## Supplementary material for "Microglial activation and alpha-synuclein oligomers drive the early inflammatory phase of Parkinson’s disease": Data S5 (part 221 of 241)

annot_level	comparison	tissue	tissue_full	assay	clean_assay	ens_id	gene_sym	log_fc	p_value	adj_p_val
4	PDControl	P	Parietal Cortex	SV2C_INPP4B_FSTL5	sv2c_inpp4b_fstl5	ENSG00000185551	NR2F2	-0.11198385574011294	0.5129369540260682	0.7866595350241784
4	PDControl	P	Parietal Cortex	SV2C_INPP4B_FSTL5	sv2c_inpp4b_fstl5	ENSG00000117114	ADGRL2	0.14155476661302657	0.5129571640825876	0.7866727291413403
4	PDControl	P	Parietal Cortex	SV2C_INPP4B_FSTL5	sv2c_inpp4b_fstl5	ENSG00000113327	GABRG2	-0.08522708419898617	0.5133270492623447	0.7869088543077057
4	PDControl	P	Parietal Cortex	SV2C_INPP4B_FSTL5	sv2c_inpp4b_fstl5	ENSG00000113448	PDE4D	0.07220246511554862	0.5137200323717868	0.7870843794535399
4	PDControl	P	Parietal Cortex	SV2C_INPP4B_FSTL5	sv2c_inpp4b_fstl5	ENSG00000145016	RUBCN	-0.08503968055263211	0.5139561123495606	0.7872501227952333
4	PDControl	P	Parietal Cortex	SV2C_INPP4B_FSTL5	sv2c_inpp4b_fstl5	ENSG00000148948	LRRC4C	-0.08330494771854902	0.5143958476318995	0.7875631595216486
4	PDControl	P	Parietal Cortex	SV2C_INPP4B_FSTL5	sv2c_inpp4b_fstl5	ENSG00000242759	ENSG00000242759	-0.07140082560214189	0.514616824834617	0.7877350551512979
4	PDControl	P	Parietal Cortex	SV2C_INPP4B_FSTL5	sv2c_inpp4b_fstl5	ENSG00000123384	LRP1	0.10414750800117112	0.5150610427445088	0.7879975164265659
4	PDControl	P	Parietal Cortex	SV2C_INPP4B_FSTL5	sv2c_inpp4b_fstl5	ENSG00000112419	PHACTR2	0.12683410247448101	0.5150642475889957	0.7879975164265659
4	PDControl	P	Parietal Cortex	SV2C_INPP4B_FSTL5	sv2c_inpp4b_fstl5	ENSG00000119820	YIPF4	0.09848974498801244	0.5151154429238809	0.788034398780292
4	PDControl	P	Parietal Cortex	SV2C_INPP4B_FSTL5	sv2c_inpp4b_fstl5	ENSG00000136021	SCYL2	-0.1351637318839627	0.5154272274709266	0.7881788179957532
4	PDControl	P	Parietal Cortex	SV2C_INPP4B_FSTL5	sv2c_inpp4b_fstl5	ENSG00000182903	ZNF721	0.09557061843504044	0.5159463797191428	0.7885301315979262
4	PDControl	P	Parietal Cortex	SV2C_INPP4B_FSTL5	sv2c_inpp4b_fstl5	ENSG00000171503	ETFDH	-0.11803804441055998	0.515953428149784	0.788530341724034
4	PDControl	P	Parietal Cortex	SV2C_INPP4B_FSTL5	sv2c_inpp4b_fstl5	ENSG00000151623	NR3C2	-0.06506605117981223	0.515987069571963	0.7885576475775025
4	PDControl	P	Parietal Cortex	SV2C_INPP4B_FSTL5	sv2c_inpp4b_fstl5	ENSG00000136631	VPS45	-0.07656820803306985	0.5163322868718934	0.7887133293077876
4	PDControl	P	Parietal Cortex	SV2C_INPP4B_FSTL5	sv2c_inpp4b_fstl5	ENSG00000062194	GPBP1	-0.08646672026235436	0.5164350421944062	0.7887753678617246
4	PDControl	P	Parietal Cortex	SV2C_INPP4B_FSTL5	sv2c_inpp4b_fstl5	ENSG00000182674	KCNB2	-0.07919880994497674	0.5169892115507773	0.7890645388566668
4	PDControl	P	Parietal Cortex	SV2C_INPP4B_FSTL5	sv2c_inpp4b_fstl5	ENSG00000083123	BCKDHB	-0.13207983877443574	0.5175572980067544	0.7895062659028435
4	PDControl	P	Parietal Cortex	SV2C_INPP4B_FSTL5	sv2c_inpp4b_fstl5	ENSG00000197971	MBP	0.22865338634943022	0.5178745361141185	0.7897363013679604
4	PDControl	P	Parietal Cortex	SV2C_INPP4B_FSTL5	sv2c_inpp4b_fstl5	ENSG00000185046	ANKS1B	-0.06127198447732418	0.5188129537934393	0.7901929590151582
4	PDControl	P	Parietal Cortex	SV2C_INPP4B_FSTL5	sv2c_inpp4b_fstl5	ENSG00000227124	ZNF717	-0.11654970040127566	0.520229523901691	0.7911280726036679
4	PDControl	P	Parietal Cortex	SV2C_INPP4B_FSTL5	sv2c_inpp4b_fstl5	ENSG00000158161	EYA3	0.09419620703040099	0.5217598951030329	0.7919161904177913
4	PDControl	P	Parietal Cortex	SV2C_INPP4B_FSTL5	sv2c_inpp4b_fstl5	ENSG00000111785	RIC8B	-0.10731586208813759	0.5229259172986812	0.792523504364246
4	PDControl	P	Parietal Cortex	SV2C_INPP4B_FSTL5	sv2c_inpp4b_fstl5	ENSG00000139154	AEBP2	0.0877257008975878	0.5230239613041767	0.7925578614707143
4	PDControl	P	Parietal Cortex	SV2C_INPP4B_FSTL5	sv2c_inpp4b_fstl5	ENSG00000166295	ANAPC16	0.12680085338583247	0.5234621307173652	0.7927483735972648
4	PDControl	P	Parietal Cortex	SV2C_INPP4B_FSTL5	sv2c_inpp4b_fstl5	ENSG00000186231	KLHL32	-0.10405432159214367	0.5235150071270944	0.7927886148011117
4	PDControl	P	Parietal Cortex	SV2C_INPP4B_FSTL5	sv2c_inpp4b_fstl5	ENSG00000187605	TET3	-0.1053978395052626	0.5239065643289136	0.7929530809114284
4	PDControl	P	Parietal Cortex	SV2C_INPP4B_FSTL5	sv2c_inpp4b_fstl5	ENSG00000172403	SYNPO2	-0.12385407240665458	0.5247610387293327	0.7934267657315697
4	PDControl	P	Parietal Cortex	SV2C_INPP4B_FSTL5	sv2c_inpp4b_fstl5	ENSG00000137821	LRRC49	-0.07619508350363713	0.5250898058667228	0.7936346545240631
4	PDControl	P	Parietal Cortex	SV2C_INPP4B_FSTL5	sv2c_inpp4b_fstl5	ENSG00000153201	RANBP2	0.09085160650863244	0.5252283329767986	0.7936794523407312
4	PDControl	P	Parietal Cortex	SV2C_INPP4B_FSTL5	sv2c_inpp4b_fstl5	ENSG00000062725	APPBP2	-0.07812010904690592	0.5252851020030018	0.7937176040079945
4	PDControl	P	Parietal Cortex	SV2C_INPP4B_FSTL5	sv2c_inpp4b_fstl5	ENSG00000115239	ASB3	-0.0648122304115013	0.5254582597248307	0.7937874540789458
4	PDControl	P	Parietal Cortex	SV2C_INPP4B_FSTL5	sv2c_inpp4b_fstl5	ENSG00000122970	IFT81	0.10678083346159628	0.5257465619690522	0.7939687502358108
4	PDControl	P	Parietal Cortex	SV2C_INPP4B_FSTL5	sv2c_inpp4b_fstl5	ENSG00000141576	RNF157	-0.08072474904262172	0.5259702286339418	0.7940900463166786
4	PDControl	P	Parietal Cortex	SV2C_INPP4B_FSTL5	sv2c_inpp4b_fstl5	ENSG00000188994	ZNF292	-0.07124084804942044	0.5274869298486458	0.7948807836327854
4	PDControl	P	Parietal Cortex	SV2C_INPP4B_FSTL5	sv2c_inpp4b_fstl5	ENSG00000170234	PWWP2A	-0.07187696136906307	0.5275936772591475	0.7949464952070192
4	PDControl	P	Parietal Cortex	SV2C_INPP4B_FSTL5	sv2c_inpp4b_fstl5	ENSG00000144893	MED12L	-0.07959706192956872	0.5276009763146183	0.7949499828830692
4	PDControl	P	Parietal Cortex	SV2C_INPP4B_FSTL5	sv2c_inpp4b_fstl5	ENSG00000183662	TAFA1	0.12099324871524963	0.528843618889798	0.7958081667448015
4	PDControl	P	Parietal Cortex	SV2C_INPP4B_FSTL5	sv2c_inpp4b_fstl5	ENSG00000170500	LONRF2	-0.08107030282382155	0.5297898174355686	0.7964016200765477
4	PDControl	P	Parietal Cortex	SV2C_INPP4B_FSTL5	sv2c_inpp4b_fstl5	ENSG00000184408	KCND2	-0.08813573627359972	0.5298198907048022	0.7964248709564521
4	PDControl	P	Parietal Cortex	SV2C_INPP4B_FSTL5	sv2c_inpp4b_fstl5	ENSG00000075223	SEMA3C	-0.11002709697349289	0.5298594165261791	0.796463165454563
4	PDControl	P	Parietal Cortex	SV2C_INPP4B_FSTL5	sv2c_inpp4b_fstl5	ENSG00000163635	ATXN7	-0.08117831138191445	0.5301326767357962	0.7966417306943394
4	PDControl	P	Parietal Cortex	SV2C_INPP4B_FSTL5	sv2c_inpp4b_fstl5	ENSG00000150401	DCUN1D2	0.10803691478294475	0.5301450744544727	0.7966417306943394
4	PDControl	P	Parietal Cortex	SV2C_INPP4B_FSTL5	sv2c_inpp4b_fstl5	ENSG00000088367	EPB41L1	-0.07205474352525787	0.5313227477774752	0.7973700251492383
4	PDControl	P	Parietal Cortex	SV2C_INPP4B_FSTL5	sv2c_inpp4b_fstl5	ENSG00000234323	LINC01505	0.13758035499171672	0.5318201624335535	0.7976356349017023
4	PDControl	P	Parietal Cortex	SV2C_INPP4B_FSTL5	sv2c_inpp4b_fstl5	ENSG00000230461	PROX1-AS1	-0.11191365439137257	0.5318309016947704	0.797638361602127
4	PDControl	P	Parietal Cortex	SV2C_INPP4B_FSTL5	sv2c_inpp4b_fstl5	ENSG00000100505	TRIM9	-0.07082418058878837	0.53343313548845706	0.7985586259542155
4	PDControl	P	Parietal Cortex	SV2C_INPP4B_FSTL5	sv2c_inpp4b_fstl5	ENSG00000169760	NLGN1	-0.0739221167793982	0.5334567158121906	0.798579014970952
4	PDControl	P	Parietal Cortex	SV2C_INPP4B_FSTL5	sv2c_inpp4b_fstl5	ENSG00000143669	LYST	-0.07277629273855268	0.5339704196242612	0.7988967996341387
4	PDControl	P	Parietal Cortex	SV2C_INPP4B_FSTL5	sv2c_inpp4b_fstl5	ENSG00000165246	NLGN4Y	-0.3088138282947268	0.5345318772678491	0.7992829319379496
4	PDControl	P	Parietal Cortex	SV2C_INPP4B_FSTL5	sv2c_inpp4b_fstl5	ENSG00000123908	AGO2	-0.11320894676059012	0.5347292181274262	0.7993752763064279
4	PDControl	P	Parietal Cortex	SV2C_INPP4B_FSTL5	sv2c_inpp4b_fstl5	ENSG00000160710	ADAR	-0.09188358514308259	0.5362970119580981	0.8002628552822831
4	PDControl	P	Parietal Cortex	SV2C_INPP4B_FSTL5	sv2c_inpp4b_fstl5	ENSG00000119314	PTBP3	-0.10240318090725875	0.5365966182555244	0.8003913336584223
4	PDControl	P	Parietal Cortex	SV2C_INPP4B_FSTL5	sv2c_inpp4b_fstl5	ENSG00000124496	TRERF1	-0.09044753698609576	0.5368337273560708	0.8005423852525673
4	PDControl	P	Parietal Cortex	SV2C_INPP4B_FSTL5	sv2c_inpp4b_fstl5	ENSG00000241878	PISD	-0.08717121860891552	0.5373027644871013	0.8009399763758775
4	PDControl	P	Parietal Cortex	SV2C_INPP4B_FSTL5	sv2c_inpp4b_fstl5	ENSG00000223482	NUTM2A-AS1	0.0941996670512335	0.5373713930492954	0.8009787628395291
4	PDControl	P	Parietal Cortex	SV2C_INPP4B_FSTL5	sv2c_inpp4b_fstl5	ENSG00000289873	ENSG00000289873	-0.24501639373917516	0.5374323082413512	0.8010253083057427
4	PDControl	P	Parietal Cortex	SV2C_INPP4B_FSTL5	sv2c_inpp4b_fstl5	ENSG00000166342	NETO1	-0.08308241737222843	0.538347435472527	0.8015266537190098
4	PDControl	P	Parietal Cortex	SV2C_INPP4B_FSTL5	sv2c_inpp4b_fstl5	ENSG00000167703	SLC43A2	-0.10303030889642617	0.5390002585071346	0.8018305526696636
4	PDControl	P	Parietal Cortex	SV2C_INPP4B_FSTL5	sv2c_inpp4b_fstl5	ENSG00000125462	MIR9-1HG	0.11191429018195809	0.539190165081343	0.8019218386007437
4	PDControl	P	Parietal Cortex	SV2C_INPP4B_FSTL5	sv2c_inpp4b_fstl5	ENSG00000130559	CAMSAP1	0.09365220989095668	0.5402693389344779	0.8025791766361734
4	PDControl	P	Parietal Cortex	SV2C_INPP4B_FSTL5	sv2c_inpp4b_fstl5	ENSG00000130638	ATXN10	0.06906941107390718	0.5404007083775922	0.8026249730929645
4	PDControl	P	Parietal Cortex	SV2C_INPP4B_FSTL5	sv2c_inpp4b_fstl5	ENSG00000184611	KCNH7	0.10543178420340027	0.5405889079383296	0.802706496419795
4	PDControl	P	Parietal Cortex	SV2C_INPP4B_FSTL5	sv2c_inpp4b_fstl5	ENSG00000116754	SRSF11	0.06918182644534454	0.5408985605359629	0.8028650046666035
4	PDControl	P	Parietal Cortex	SV2C_INPP4B_FSTL5	sv2c_inpp4b_fstl5	ENSG00000114757	PEX5L	0.07683910267894234	0.5425678006294065	0.803849829196457
4	PDControl	P	Parietal Cortex	SV2C_INPP4B_FSTL5	sv2c_inpp4b_fstl5	ENSG00000127481	UBR4	0.10538771197780772	0.5425905119189303	0.803849829196457
4	PDControl	P	Parietal Cortex	SV2C_INPP4B_FSTL5	sv2c_inpp4b_fstl5	ENSG00000068024	HDAC4	0.08317044694661213	0.5436245068026615	0.8043937385140578
4	PDControl	P	Parietal Cortex	SV2C_INPP4B_FSTL5	sv2c_inpp4b_fstl5	ENSG00000039319	ZFYVE16	-0.08069798943622697	0.5437708428101198	0.8044624610932332
4	PDControl	P	Parietal Cortex	SV2C_INPP4B_FSTL5	sv2c_inpp4b_fstl5	ENSG00000177570	SAMD12	0.058971293913835154	0.5439754977945532	0.8045407536168173
4	PDControl	P	Parietal Cortex	SV2C_INPP4B_FSTL5	sv2c_inpp4b_fstl5	ENSG00000198797	BRINP2	-0.09240230429068497	0.5441163949322919	0.8045840894976077
4	PDControl	P	Parietal Cortex	SV2C_INPP4B_FSTL5	sv2c_inpp4b_fstl5	ENSG00000132321	IQCA1	0.12843964879118275	0.5448532774702373	0.8050208061675784
4	PDControl	P	Parietal Cortex	SV2C_INPP4B_FSTL5	sv2c_inpp4b_fstl5	ENSG00000114439	BBX	-0.10283781421302418	0.5450400648894933	0.8051212892260019
4	PDControl	P	Parietal Cortex	SV2C_INPP4B_FSTL5	sv2c_inpp4b_fstl5	ENSG00000175322	ZNF519	-0.09977150465164453	0.5452417631503715	0.8052338512351537
4	PDControl	P	Parietal Cortex	SV2C_INPP4B_FSTL5	sv2c_inpp4b_fstl5	ENSG00000266028	SRGAP2	-0.09123276176844097	0.5452681837893296	0.8052565662675771
4	PDControl	P	Parietal Cortex	SV2C_INPP4B_FSTL5	sv2c_inpp4b_fstl5	ENSG00000277363	SRCIN1	0.08138967635572758	0.5453405696492789	0.8053008796655214
4	PDControl	P	Parietal Cortex	SV2C_INPP4B_FSTL5	sv2c_inpp4b_fstl5	ENSG00000149294	NCAM1	-0.061831366225243656	0.5458521557256542	0.8055441307795846
4	PDControl	P	Parietal Cortex	SV2C_INPP4B_FSTL5	sv2c_inpp4b_fstl5	ENSG00000176155	CCDC57	0.07997709233102146	0.5464558934913772	0.8059139862047886
4	PDControl	P	Parietal Cortex	SV2C_INPP4B_FSTL5	sv2c_inpp4b_fstl5	ENSG00000120658	ENOX1	-0.07032477517409141	0.5465128247230231	0.8059378707858338
4	PDControl	P	Parietal Cortex	SV2C_INPP4B_FSTL5	sv2c_inpp4b_fstl5	ENSG00000023516	AKAP11	0.07086046104602328	0.5473262422983676	0.8063917833388053
4	PDControl	P	Parietal Cortex	SV2C_INPP4B_FSTL5	sv2c_inpp4b_fstl5	ENSG00000018189	RUFY3	-0.06266443912839836	0.5476650231597585	0.8066577991066949
4	PDControl	P	Parietal Cortex	SV2C_INPP4B_FSTL5	sv2c_inpp4b_fstl5	ENSG00000145241	CENPC	0.08201130273987545	0.5495784610450696	0.8077714404391004
4	PDControl	P	Parietal Cortex	SV2C_INPP4B_FSTL5	sv2c_inpp4b_fstl5	ENSG00000103978	TMEM87A	0.1058042260904406	0.5497776393764848	0.8078561834370614
4	PDControl	P	Parietal Cortex	SV2C_INPP4B_FSTL5	sv2c_inpp4b_fstl5	ENSG00000134909	ARHGAP32	0.0702809668669051	0.5499293047895378	0.8078963438328992
4	PDControl	P	Parietal Cortex	SV2C_INPP4B_FSTL5	sv2c_inpp4b_fstl5	ENSG00000120162	MOB3B	-0.11617012831711104	0.5502124112453632	0.808089377961578
4	PDControl	P	Parietal Cortex	SV2C_INPP4B_FSTL5	sv2c_inpp4b_fstl5	ENSG00000169826	CSGALNACT2	-0.10183110562324771	0.5503673067755637	0.8081934864941192
4	PDControl	P	Parietal Cortex	SV2C_INPP4B_FSTL5	sv2c_inpp4b_fstl5	ENSG00000112685	EXOC2	0.07679631962286226	0.5504549972532857	0.8082494860794128
4	PDControl	P	Parietal Cortex	SV2C_INPP4B_FSTL5	sv2c_inpp4b_fstl5	ENSG00000144583	MARCHF4	0.09546684025020458	0.5505942720124821	0.8083011906419028
4	PDControl	P	Parietal Cortex	SV2C_INPP4B_FSTL5	sv2c_inpp4b_fstl5	ENSG00000156103	MMP16	0.07378456576131764	0.5506358244558075	0.8083169193493532
4	PDControl	P	Parietal Cortex	SV2C_INPP4B_FSTL5	sv2c_inpp4b_fstl5	ENSG00000141449	GREB1L	-0.10282831751328558	0.5513432167830512	0.8087961127719445
4	PDControl	P	Parietal Cortex	SV2C_INPP4B_FSTL5	sv2c_inpp4b_fstl5	ENSG00000187323	DCC	-0.09565824965389247	0.5519725847957633	0.8091289890654528
4	PDControl	P	Parietal Cortex	SV2C_INPP4B_FSTL5	sv2c_inpp4b_fstl5	ENSG00000131375	CAPN7	-0.0820311288432638	0.552213196386038	0.8092385684637751
4	PDControl	P	Parietal Cortex	SV2C_INPP4B_FSTL5	sv2c_inpp4b_fstl5	ENSG00000135999	EPC2	-0.07521006428276333	0.5523911409421434	0.8093451821231873
4	PDControl	P	Parietal Cortex	SV2C_INPP4B_FSTL5	sv2c_inpp4b_fstl5	ENSG00000122477	LRRC39	-0.1166613515300714	0.5525412089892229	0.8094328262926396
4	PDControl	P	Parietal Cortex	SV2C_INPP4B_FSTL5	sv2c_inpp4b_fstl5	ENSG00000182150	ERCC6L2	0.0673726644423942	0.5527565564973247	0.809519924051886
4	PDControl	P	Parietal Cortex	SV2C_INPP4B_FSTL5	sv2c_inpp4b_fstl5	ENSG00000171603	CLSTN1	0.07426338602512672	0.5531634473732429	0.8097727105812382
4	PDControl	P	Parietal Cortex	SV2C_INPP4B_FSTL5	sv2c_inpp4b_fstl5	ENSG00000226149	ENSG00000226149	0.20129513962948486	0.5536501502828608	0.810041477959649
4	PDControl	P	Parietal Cortex	SV2C_INPP4B_FSTL5	sv2c_inpp4b_fstl5	ENSG00000286863	ENSG00000286863	-0.09488779138635106	0.5536768152192438	0.8100435260413027
4	PDControl	P	Parietal Cortex	SV2C_INPP4B_FSTL5	sv2c_inpp4b_fstl5	ENSG00000108684	ASIC2	-0.13477541286064287	0.5538273047532791	0.8101337764145319
4	PDControl	P	Parietal Cortex	SV2C_INPP4B_FSTL5	sv2c_inpp4b_fstl5	ENSG00000115808	STRN	-0.08316819657494978	0.558000753294639	0.8125550214594772
4	PDControl	P	Parietal Cortex	SV2C_INPP4B_FSTL5	sv2c_inpp4b_fstl5	ENSG00000152154	TMEM178A	0.09015906411968011	0.5580718505857203	0.8126047420754875
4	PDControl	P	Parietal Cortex	SV2C_INPP4B_FSTL5	sv2c_inpp4b_fstl5	ENSG00000064313	TAF2	-0.10130215364422934	0.5580989433884219	0.8126152333558918
4	PDControl	P	Parietal Cortex	SV2C_INPP4B_FSTL5	sv2c_inpp4b_fstl5	ENSG00000152404	CWF19L2	0.0833124533760401	0.5602018276594055	0.8138921867356859
4	PDControl	P	Parietal Cortex	SV2C_INPP4B_FSTL5	sv2c_inpp4b_fstl5	ENSG00000263327	TAPT1-AS1	-0.07556763205952777	0.5605519533745049	0.8140804662183175
4	PDControl	P	Parietal Cortex	SV2C_INPP4B_FSTL5	sv2c_inpp4b_fstl5	ENSG00000138759	FRAS1	0.15407677939008657	0.5608264128764676	0.8142271761449674
4	PDControl	P	Parietal Cortex	SV2C_INPP4B_FSTL5	sv2c_inpp4b_fstl5	ENSG00000197372	ZNF675	0.09255385429006946	0.5608648953143195	0.814246596533044
4	PDControl	P	Parietal Cortex	SV2C_INPP4B_FSTL5	sv2c_inpp4b_fstl5	ENSG00000092439	TRPM7	-0.07375725286009605	0.5622843483765779	0.8150373024424218
4	PDControl	P	Parietal Cortex	SV2C_INPP4B_FSTL5	sv2c_inpp4b_fstl5	ENSG00000133121	STARD13	-0.08385194482678049	0.562418682335293	0.8151011881660257
4	PDControl	P	Parietal Cortex	SV2C_INPP4B_FSTL5	sv2c_inpp4b_fstl5	ENSG00000060339	CCAR1	0.0716533593341353	0.5628020988834773	0.8153651605561111
4	PDControl	P	Parietal Cortex	SV2C_INPP4B_FSTL5	sv2c_inpp4b_fstl5	ENSG00000151552	QDPR	0.12164292878482019	0.5632762981963546	0.8155695948244336
4	PDControl	P	Parietal Cortex	SV2C_INPP4B_FSTL5	sv2c_inpp4b_fstl5	ENSG00000075043	KCNQ2	0.0793689017384942	0.5637800960125414	0.8158938664091672
4	PDControl	P	Parietal Cortex	SV2C_INPP4B_FSTL5	sv2c_inpp4b_fstl5	ENSG00000140575	IQGAP1	-0.09854637072296857	0.5638751698128941	0.8159594945028839
4	PDControl	P	Parietal Cortex	SV2C_INPP4B_FSTL5	sv2c_inpp4b_fstl5	ENSG00000135018	UBQLN1	-0.09580144320267969	0.5645819783682287	0.8164400661512415
4	PDControl	P	Parietal Cortex	SV2C_INPP4B_FSTL5	sv2c_inpp4b_fstl5	ENSG00000122707	RECK	0.10042064681888707	0.5655901145263904	0.8169584541634958
4	PDControl	P	Parietal Cortex	SV2C_INPP4B_FSTL5	sv2c_inpp4b_fstl5	ENSG00000087095	NLK	-0.08264290408948849	0.5660760276861668	0.8172735927637618
4	PDControl	P	Parietal Cortex	SV2C_INPP4B_FSTL5	sv2c_inpp4b_fstl5	ENSG00000182606	TRAK1	0.07504873613532403	0.5663518726929735	0.817418277144539
4	PDControl	P	Parietal Cortex	SV2C_INPP4B_FSTL5	sv2c_inpp4b_fstl5	ENSG00000063601	MTMR1	0.07863335347070954	0.5664896807911846	0.8174755584659157
4	PDControl	P	Parietal Cortex	SV2C_INPP4B_FSTL5	sv2c_inpp4b_fstl5	ENSG00000139973	SYT16	-0.06385959961463072	0.5668197529054328	0.8176611616096104
4	PDControl	P	Parietal Cortex	SV2C_INPP4B_FSTL5	sv2c_inpp4b_fstl5	ENSG00000131374	TBC1D5	0.06672419722367273	0.5670012205339423	0.81779516173648
4	PDControl	P	Parietal Cortex	SV2C_INPP4B_FSTL5	sv2c_inpp4b_fstl5	ENSG00000274422	ENSG00000274422	-0.14593470934275743	0.5674595624405414	0.8181092124938147
4	PDControl	P	Parietal Cortex	SV2C_INPP4B_FSTL5	sv2c_inpp4b_fstl5	ENSG00000242593	ENSG00000242593	-0.07756510255243754	0.5680864158608314	0.818469599431718
4	PDControl	P	Parietal Cortex	SV2C_INPP4B_FSTL5	sv2c_inpp4b_fstl5	ENSG00000091127	PUS7	-0.10387684761546634	0.5682261344345244	0.8185303953162767
4	PDControl	P	Parietal Cortex	SV2C_INPP4B_FSTL5	sv2c_inpp4b_fstl5	ENSG00000165704	HPRT1	-0.10151510956171528	0.568341975638532	0.8186291453030272
4	PDControl	P	Parietal Cortex	SV2C_INPP4B_FSTL5	sv2c_inpp4b_fstl5	ENSG00000214135	ENSG00000214135	0.07434350736542861	0.5690929303300667	0.8191394510479276
4	PDControl	P	Parietal Cortex	SV2C_INPP4B_FSTL5	sv2c_inpp4b_fstl5	ENSG00000147459	DOCK5	0.21833339324546586	0.5696181263607802	0.8194300186198721
4	PDControl	P	Parietal Cortex	SV2C_INPP4B_FSTL5	sv2c_inpp4b_fstl5	ENSG00000108840	HDAC5	0.08874940288669997	0.5696625325652823	0.8194396942695229
4	PDControl	P	Parietal Cortex	SV2C_INPP4B_FSTL5	sv2c_inpp4b_fstl5	ENSG00000198879	SFMBT2	0.08927606941610478	0.570076570288879	0.8196443121554362
4	PDControl	P	Parietal Cortex	SV2C_INPP4B_FSTL5	sv2c_inpp4b_fstl5	ENSG00000120694	HSPH1	-0.19996401530151076	0.5704389273823778	0.8198289975670465
4	PDControl	P	Parietal Cortex	SV2C_INPP4B_FSTL5	sv2c_inpp4b_fstl5	ENSG00000114948	ADAM23	0.07188233903864916	0.5704802573302192	0.8198477687900421
4	PDControl	P	Parietal Cortex	SV2C_INPP4B_FSTL5	sv2c_inpp4b_fstl5	ENSG00000062716	VMP1	-0.0850561737723794	0.5707104674078817	0.8199421859771188
4	PDControl	P	Parietal Cortex	SV2C_INPP4B_FSTL5	sv2c_inpp4b_fstl5	ENSG00000163630	SYNPR	-0.0967830945580701	0.57254201807175	0.8208446759940743
4	PDControl	P	Parietal Cortex	SV2C_INPP4B_FSTL5	sv2c_inpp4b_fstl5	ENSG00000073969	NSF	-0.08739367790288011	0.5730863657532692	0.8211287176828457
4	PDControl	P	Parietal Cortex	SV2C_INPP4B_FSTL5	sv2c_inpp4b_fstl5	ENSG00000147162	OGT	-0.08516474608728508	0.5732906018768757	0.8212811513018641
4	PDControl	P	Parietal Cortex	SV2C_INPP4B_FSTL5	sv2c_inpp4b_fstl5	ENSG00000214595	EML6	0.0729782128969454	0.573645280344228	0.8214713606928911
4	PDControl	P	Parietal Cortex	SV2C_INPP4B_FSTL5	sv2c_inpp4b_fstl5	ENSG00000176788	BASP1	-0.08523554202782435	0.573958685396832	0.821672935561369
4	PDControl	P	Parietal Cortex	SV2C_INPP4B_FSTL5	sv2c_inpp4b_fstl5	ENSG00000091513	TF	0.16872581353429972	0.5751165895330976	0.8222672331980253
4	PDControl	P	Parietal Cortex	SV2C_INPP4B_FSTL5	sv2c_inpp4b_fstl5	ENSG00000153922	CHD1	0.08140507026736366	0.575262168302838	0.8223139783861889
4	PDControl	P	Parietal Cortex	SV2C_INPP4B_FSTL5	sv2c_inpp4b_fstl5	ENSG00000143344	RGL1	0.07526313116973782	0.5754110158174822	0.8224089423415691
4	PDControl	P	Parietal Cortex	SV2C_INPP4B_FSTL5	sv2c_inpp4b_fstl5	ENSG00000128829	EIF2AK4	-0.07434295202118424	0.5755221487545872	0.8224797043279258
4	PDControl	P	Parietal Cortex	SV2C_INPP4B_FSTL5	sv2c_inpp4b_fstl5	ENSG00000100731	PCNX1	-0.06112718495789338	0.5757716918736092	0.8226315438574878
4	PDControl	P	Parietal Cortex	SV2C_INPP4B_FSTL5	sv2c_inpp4b_fstl5	ENSG00000164151	ICE1	0.07710412070348749	0.575859319979594	0.822688843594551
4	PDControl	P	Parietal Cortex	SV2C_INPP4B_FSTL5	sv2c_inpp4b_fstl5	ENSG00000269190	FBXO17	-0.09693645619852997	0.5766275379052556	0.8230800759445979
4	PDControl	P	Parietal Cortex	SV2C_INPP4B_FSTL5	sv2c_inpp4b_fstl5	ENSG00000070214	SLC44A1	-0.12310629850456412	0.5768618398443135	0.8232124252905453
4	PDControl	P	Parietal Cortex	SV2C_INPP4B_FSTL5	sv2c_inpp4b_fstl5	ENSG00000233928	ENSG00000233928	-0.12973085272037999	0.5781418100533138	0.8239988920868636
4	PDControl	P	Parietal Cortex	SV2C_INPP4B_FSTL5	sv2c_inpp4b_fstl5	ENSG00000257621	PSMA3-AS1	0.08464293432721437	0.5785829977029178	0.8242238570165646
4	PDControl	P	Parietal Cortex	SV2C_INPP4B_FSTL5	sv2c_inpp4b_fstl5	ENSG00000132670	PTPRA	-0.057880022454230406	0.5788529145955329	0.8243151230914877
4	PDControl	P	Parietal Cortex	SV2C_INPP4B_FSTL5	sv2c_inpp4b_fstl5	ENSG00000182022	CHST15	-0.11442341805694234	0.579963125941374	0.8249329214618918
4	PDControl	P	Parietal Cortex	SV2C_INPP4B_FSTL5	sv2c_inpp4b_fstl5	ENSG00000116106	EPHA4	0.08689158131236052	0.5809911114130054	0.8255157497694868
4	PDControl	P	Parietal Cortex	SV2C_INPP4B_FSTL5	sv2c_inpp4b_fstl5	ENSG00000288565	ENSG00000288565	-0.10495572787091234	0.5819603922119233	0.8260832448200706
4	PDControl	P	Parietal Cortex	SV2C_INPP4B_FSTL5	sv2c_inpp4b_fstl5	ENSG00000165355	FBXO33	-0.08248260583573153	0.5823366621265328	0.8262631042138188
4	PDControl	P	Parietal Cortex	SV2C_INPP4B_FSTL5	sv2c_inpp4b_fstl5	ENSG00000095637	SORBS1	-0.07237517271376426	0.5826154207543046	0.8264505115526884
4	PDControl	P	Parietal Cortex	SV2C_INPP4B_FSTL5	sv2c_inpp4b_fstl5	ENSG00000250326	LOC105377623	-0.129578934534905	0.5836016964336854	0.8270778768229029
4	PDControl	P	Parietal Cortex	SV2C_INPP4B_FSTL5	sv2c_inpp4b_fstl5	ENSG00000105738	SIPA1L3	0.06412020956613507	0.5836091167135978	0.8270833534258212
4	PDControl	P	Parietal Cortex	SV2C_INPP4B_FSTL5	sv2c_inpp4b_fstl5	ENSG00000106688	SLC1A1	-0.079938008968794	0.5845012249156392	0.8274805073287298
4	PDControl	P	Parietal Cortex	SV2C_INPP4B_FSTL5	sv2c_inpp4b_fstl5	ENSG00000138769	CDKL2	-0.08434185821179874	0.5848821389099379	0.827664092509685
4	PDControl	P	Parietal Cortex	SV2C_INPP4B_FSTL5	sv2c_inpp4b_fstl5	ENSG00000145439	CBR4	-0.06920651935959299	0.5851772320899716	0.8278240136138617
4	PDControl	P	Parietal Cortex	SV2C_INPP4B_FSTL5	sv2c_inpp4b_fstl5	ENSG00000171587	DSCAM	-0.06927987082716491	0.5853824596655076	0.8279413310046475
4	PDControl	P	Parietal Cortex	SV2C_INPP4B_FSTL5	sv2c_inpp4b_fstl5	ENSG00000129116	PALLD	-0.07752253552975041	0.5862734447930689	0.8284705743363847
4	PDControl	P	Parietal Cortex	SV2C_INPP4B_FSTL5	sv2c_inpp4b_fstl5	ENSG00000099917	MED15	-0.08167936912969953	0.586292812060871	0.8284717852432535
4	PDControl	P	Parietal Cortex	SV2C_INPP4B_FSTL5	sv2c_inpp4b_fstl5	ENSG00000136936	XPA	-0.0855968229118309	0.5872597417694558	0.8290255676943908
4	PDControl	P	Parietal Cortex	SV2C_INPP4B_FSTL5	sv2c_inpp4b_fstl5	ENSG00000198597	ZNF536	-0.06304019576534259	0.5872696227371003	0.8290338477828187
4	PDControl	P	Parietal Cortex	SV2C_INPP4B_FSTL5	sv2c_inpp4b_fstl5	ENSG00000139116	KIF21A	-0.05490009773596505	0.5889394284837812	0.8299332077051682
4	PDControl	P	Parietal Cortex	SV2C_INPP4B_FSTL5	sv2c_inpp4b_fstl5	ENSG00000100578	KIAA0586	0.06606493612198605	0.5896096290088231	0.8302947005566771
4	PDControl	P	Parietal Cortex	SV2C_INPP4B_FSTL5	sv2c_inpp4b_fstl5	ENSG00000112981	NME5	-0.09688675277887082	0.5904657466203631	0.8307378661395718
4	PDControl	P	Parietal Cortex	SV2C_INPP4B_FSTL5	sv2c_inpp4b_fstl5	ENSG00000075391	RASAL2	-0.057380018124181476	0.5909412275391646	0.8310206646207154
4	PDControl	P	Parietal Cortex	SV2C_INPP4B_FSTL5	sv2c_inpp4b_fstl5	ENSG00000186469	GNG2	-0.07875956686027052	0.5918689074543219	0.8316245179605607
4	PDControl	P	Parietal Cortex	SV2C_INPP4B_FSTL5	sv2c_inpp4b_fstl5	ENSG00000183715	OPCML	0.06281021265408882	0.5922694162785676	0.8318452767888581
4	PDControl	P	Parietal Cortex	SV2C_INPP4B_FSTL5	sv2c_inpp4b_fstl5	ENSG00000123607	TTC21B	-0.06686565897976493	0.59236741011094	0.8318983627146858
4	PDControl	P	Parietal Cortex	SV2C_INPP4B_FSTL5	sv2c_inpp4b_fstl5	ENSG00000183049	CAMK1D	0.07521484709579873	0.5934705857952918	0.8325191504124119
4	PDControl	P	Parietal Cortex	SV2C_INPP4B_FSTL5	sv2c_inpp4b_fstl5	ENSG00000067248	DHX29	0.07533101694461841	0.5939347403854414	0.8327666953540621
4	PDControl	P	Parietal Cortex	SV2C_INPP4B_FSTL5	sv2c_inpp4b_fstl5	ENSG00000181234	TMEM132C	-0.11191911485887385	0.593989207445942	0.8327873321475044
4	PDControl	P	Parietal Cortex	SV2C_INPP4B_FSTL5	sv2c_inpp4b_fstl5	ENSG00000173933	RBM4	-0.10149177218340455	0.5946300117604333	0.8331562743431428
4	PDControl	P	Parietal Cortex	SV2C_INPP4B_FSTL5	sv2c_inpp4b_fstl5	ENSG00000104765	BNIP3L	0.0861431347195829	0.5953264914579155	0.8335397135330448
4	PDControl	P	Parietal Cortex	SV2C_INPP4B_FSTL5	sv2c_inpp4b_fstl5	ENSG00000108953	YWHAE	-0.05838399358381974	0.5956111213876506	0.8336683579250529
4	PDControl	P	Parietal Cortex	SV2C_INPP4B_FSTL5	sv2c_inpp4b_fstl5	ENSG00000198677	SKIC3	0.05991933662416127	0.5956501695014604	0.8336746784971627
4	PDControl	P	Parietal Cortex	SV2C_INPP4B_FSTL5	sv2c_inpp4b_fstl5	ENSG00000115365	LANCL1	-0.08158069784592747	0.5957150349919484	0.833742179869659
4	PDControl	P	Parietal Cortex	SV2C_INPP4B_FSTL5	sv2c_inpp4b_fstl5	ENSG00000107263	RAPGEF1	0.0724441977772523	0.5962544718757172	0.8340462187877907
4	PDControl	P	Parietal Cortex	SV2C_INPP4B_FSTL5	sv2c_inpp4b_fstl5	ENSG00000147853	AK3	-0.08959577175840838	0.596717108898288	0.8343478426391345
4	PDControl	P	Parietal Cortex	SV2C_INPP4B_FSTL5	sv2c_inpp4b_fstl5	ENSG00000178177	LCORL	-0.07057449015317196	0.5971342172315043	0.834538018665747
4	PDControl	P	Parietal Cortex	SV2C_INPP4B_FSTL5	sv2c_inpp4b_fstl5	ENSG00000232044	ENSG00000232044	-0.09589648747074442	0.5972403409010403	0.8345722974170392
4	PDControl	P	Parietal Cortex	SV2C_INPP4B_FSTL5	sv2c_inpp4b_fstl5	ENSG00000231721	LINC-PINT	-0.055488030234100094	0.5974625226076895	0.8346359360062757
4	PDControl	P	Parietal Cortex	SV2C_INPP4B_FSTL5	sv2c_inpp4b_fstl5	ENSG00000078142	PIK3C3	-0.06804366486126412	0.5976512006406907	0.8347647674272415
4	PDControl	P	Parietal Cortex	SV2C_INPP4B_FSTL5	sv2c_inpp4b_fstl5	ENSG00000167654	ATCAY	-0.0689768451586632	0.5980526792451943	0.8349659413446
4	PDControl	P	Parietal Cortex	SV2C_INPP4B_FSTL5	sv2c_inpp4b_fstl5	ENSG00000157500	APPL1	-0.09016056527045446	0.5986668514530405	0.835205353019264
4	PDControl	P	Parietal Cortex	SV2C_INPP4B_FSTL5	sv2c_inpp4b_fstl5	ENSG00000089041	P2RX7	-0.09744916893212263	0.5992935946854819	0.8355272493454071
4	PDControl	P	Parietal Cortex	SV2C_INPP4B_FSTL5	sv2c_inpp4b_fstl5	ENSG00000216937	CCDC7	0.07780985009444663	0.6006185559467332	0.8362148556613022
4	PDControl	P	Parietal Cortex	SV2C_INPP4B_FSTL5	sv2c_inpp4b_fstl5	ENSG00000065615	CYB5R4	0.07465770027923746	0.6017800179732046	0.8369232333713404
4	PDControl	P	Parietal Cortex	SV2C_INPP4B_FSTL5	sv2c_inpp4b_fstl5	ENSG00000174718	RESF1	0.07960436737854515	0.6018903003807234	0.8370047947379826
4	PDControl	P	Parietal Cortex	SV2C_INPP4B_FSTL5	sv2c_inpp4b_fstl5	ENSG00000139910	NOVA1	-0.06474166651534397	0.6020209391814535	0.8370451882835958
4	PDControl	P	Parietal Cortex	SV2C_INPP4B_FSTL5	sv2c_inpp4b_fstl5	ENSG00000182732	RGS6	-0.09789647299773385	0.6023509576103189	0.8372338255669991
4	PDControl	P	Parietal Cortex	SV2C_INPP4B_FSTL5	sv2c_inpp4b_fstl5	ENSG00000155903	RASA2	0.06253253337125475	0.6033440933766219	0.8378825338662828
4	PDControl	P	Parietal Cortex	SV2C_INPP4B_FSTL5	sv2c_inpp4b_fstl5	ENSG00000158865	SLC5A11	0.22749028794720605	0.6041903998775626	0.8383269277480923
4	PDControl	P	Parietal Cortex	SV2C_INPP4B_FSTL5	sv2c_inpp4b_fstl5	ENSG00000165443	PHYHIPL	-0.06767214601404081	0.604713668490195	0.8386282901007526
4	PDControl	P	Parietal Cortex	SV2C_INPP4B_FSTL5	sv2c_inpp4b_fstl5	ENSG00000185942	NKAIN3	-0.16707641340206614	0.6052348200989889	0.8388719139095677
4	PDControl	P	Parietal Cortex	SV2C_INPP4B_FSTL5	sv2c_inpp4b_fstl5	ENSG00000049192	ADAMTS6	-0.11297237686668549	0.6054494222868537	0.8390017232233414
4	PDControl	P	Parietal Cortex	SV2C_INPP4B_FSTL5	sv2c_inpp4b_fstl5	ENSG00000164061	BSN	-0.07038265974955404	0.6055205219831641	0.83904125552326
4	PDControl	P	Parietal Cortex	SV2C_INPP4B_FSTL5	sv2c_inpp4b_fstl5	ENSG00000082212	ME2	-0.06594051043993776	0.6058861163190279	0.8391618448683928
4	PDControl	P	Parietal Cortex	SV2C_INPP4B_FSTL5	sv2c_inpp4b_fstl5	ENSG00000110888	CAPRIN2	0.08032284197390194	0.6066712549391395	0.8395740570318032
4	PDControl	P	Parietal Cortex	SV2C_INPP4B_FSTL5	sv2c_inpp4b_fstl5	ENSG00000151883	PARP8	-0.08413664137795607	0.6071250554562817	0.8397105041662241
4	PDControl	P	Parietal Cortex	SV2C_INPP4B_FSTL5	sv2c_inpp4b_fstl5	ENSG00000090989	EXOC1	-0.07034103380229251	0.6074020025685467	0.8398586950420762
4	PDControl	P	Parietal Cortex	SV2C_INPP4B_FSTL5	sv2c_inpp4b_fstl5	ENSG00000127663	KDM4B	0.05865851206938366	0.6074091024559088	0.8398643194471822
4	PDControl	P	Parietal Cortex	SV2C_INPP4B_FSTL5	sv2c_inpp4b_fstl5	ENSG00000102595	UGGT2	-0.07518476308782951	0.6075354382936728	0.839927547510215
4	PDControl	P	Parietal Cortex	SV2C_INPP4B_FSTL5	sv2c_inpp4b_fstl5	ENSG00000094975	SUCO	0.09626232774351529	0.6076310083116656	0.8399479172213912
4	PDControl	P	Parietal Cortex	SV2C_INPP4B_FSTL5	sv2c_inpp4b_fstl5	ENSG00000198369	SPRED2	-0.09801470670833368	0.607856735389717	0.8400408895269978
4	PDControl	P	Parietal Cortex	SV2C_INPP4B_FSTL5	sv2c_inpp4b_fstl5	ENSG00000092051	JPH4	0.06737523499610454	0.608409770675232	0.8403166768461136
4	PDControl	P	Parietal Cortex	SV2C_INPP4B_FSTL5	sv2c_inpp4b_fstl5	ENSG00000144559	TAMM41	0.07549856851112224	0.6087886160300928	0.8404443945060118
4	PDControl	P	Parietal Cortex	SV2C_INPP4B_FSTL5	sv2c_inpp4b_fstl5	ENSG00000285708	ENSG00000285708	0.0866706524794667	0.608872699253786	0.8404740905430831
4	PDControl	P	Parietal Cortex	SV2C_INPP4B_FSTL5	sv2c_inpp4b_fstl5	ENSG00000129682	FGF13	-0.09711954953340118	0.6088964524499241	0.8404888316164976
4	PDControl	P	Parietal Cortex	SV2C_INPP4B_FSTL5	sv2c_inpp4b_fstl5	ENSG00000110066	KMT5B	-0.0793114568912836	0.609192663971631	0.8406538659770282
4	PDControl	P	Parietal Cortex	SV2C_INPP4B_FSTL5	sv2c_inpp4b_fstl5	ENSG00000178385	PLEKHM3	-0.0682018482270248	0.6092764540173612	0.840700523435913
4	PDControl	P	Parietal Cortex	SV2C_INPP4B_FSTL5	sv2c_inpp4b_fstl5	ENSG00000133103	COG6	-0.06801258864843263	0.610541523224704	0.8413939361164545
4	PDControl	P	Parietal Cortex	SV2C_INPP4B_FSTL5	sv2c_inpp4b_fstl5	ENSG00000105426	PTPRS	-0.05420533277444939	0.6106413929027578	0.8414394633427463
4	PDControl	P	Parietal Cortex	SV2C_INPP4B_FSTL5	sv2c_inpp4b_fstl5	ENSG00000064692	SNCAIP	0.08687761321083443	0.6116564818594796	0.8419500698838003
4	PDControl	P	Parietal Cortex	SV2C_INPP4B_FSTL5	sv2c_inpp4b_fstl5	ENSG00000164144	ARFIP1	-0.07545375569957091	0.6118785882161791	0.8421372562342677
4	PDControl	P	Parietal Cortex	SV2C_INPP4B_FSTL5	sv2c_inpp4b_fstl5	ENSG00000047346	ATOSA	-0.056551179132005025	0.6127888791357337	0.8426421310544
4	PDControl	P	Parietal Cortex	SV2C_INPP4B_FSTL5	sv2c_inpp4b_fstl5	ENSG00000181804	SLC9A9	0.12160351233470656	0.6132337341267307	0.8429044751633943
4	PDControl	P	Parietal Cortex	SV2C_INPP4B_FSTL5	sv2c_inpp4b_fstl5	ENSG00000235944	ENSG00000235944	-0.07953584979031447	0.6134233451292702	0.842978896863141
4	PDControl	P	Parietal Cortex	SV2C_INPP4B_FSTL5	sv2c_inpp4b_fstl5	ENSG00000247708	STX18-AS1	-0.08126011277306144	0.6134612404755267	0.8429988771155676
4	PDControl	P	Parietal Cortex	SV2C_INPP4B_FSTL5	sv2c_inpp4b_fstl5	ENSG00000172845	SP3	-0.07708323221077062	0.6143012409592189	0.8433732962535665
4	PDControl	P	Parietal Cortex	SV2C_INPP4B_FSTL5	sv2c_inpp4b_fstl5	ENSG00000151746	BICD1	-0.06368599972623556	0.6144706553137393	0.8434527535376584
4	PDControl	P	Parietal Cortex	SV2C_INPP4B_FSTL5	sv2c_inpp4b_fstl5	ENSG00000134851	TMEM165	-0.11483359009934091	0.6150541185627217	0.8437570028151239
4	PDControl	P	Parietal Cortex	SV2C_INPP4B_FSTL5	sv2c_inpp4b_fstl5	ENSG00000152465	NMT2	-0.08126834169833952	0.615713540932491	0.8439889167243947
4	PDControl	P	Parietal Cortex	SV2C_INPP4B_FSTL5	sv2c_inpp4b_fstl5	ENSG00000136527	TRA2B	-0.08932322527178016	0.6157608761618087	0.8440174215281169
4	PDControl	P	Parietal Cortex	SV2C_INPP4B_FSTL5	sv2c_inpp4b_fstl5	ENSG00000185352	HS6ST3	-0.06715292878254608	0.615780413101794	0.8440174215281169
4	PDControl	P	Parietal Cortex	SV2C_INPP4B_FSTL5	sv2c_inpp4b_fstl5	ENSG00000126217	MCF2L	-0.05987953384368794	0.6167343164401302	0.8445525142413833
4	PDControl	P	Parietal Cortex	SV2C_INPP4B_FSTL5	sv2c_inpp4b_fstl5	ENSG00000159842	ABR	0.06671874530886424	0.6177882509353114	0.8451071599497896
4	PDControl	P	Parietal Cortex	SV2C_INPP4B_FSTL5	sv2c_inpp4b_fstl5	ENSG00000139971	ARMH4	-0.057521206244248724	0.6183142877198797	0.8454342639996644
4	PDControl	P	Parietal Cortex	SV2C_INPP4B_FSTL5	sv2c_inpp4b_fstl5	ENSG00000135541	AHI1	0.06488257350919824	0.618666754576655	0.8456114700554984
4	PDControl	P	Parietal Cortex	SV2C_INPP4B_FSTL5	sv2c_inpp4b_fstl5	ENSG00000177103	DSCAML1	-0.05640608470398867	0.6190531273213755	0.8458348753371773
4	PDControl	P	Parietal Cortex	SV2C_INPP4B_FSTL5	sv2c_inpp4b_fstl5	ENSG00000106772	PRUNE2	-0.10084143622924024	0.6190985256148878	0.8458692625697234
4	PDControl	P	Parietal Cortex	SV2C_INPP4B_FSTL5	sv2c_inpp4b_fstl5	ENSG00000080815	PSEN1	0.07531849987406325	0.6193326668032175	0.8459539176935807
4	PDControl	P	Parietal Cortex	SV2C_INPP4B_FSTL5	sv2c_inpp4b_fstl5	ENSG00000157933	SKI	-0.0683907927577323	0.6196615609526033	0.8462492747141013
4	PDControl	P	Parietal Cortex	SV2C_INPP4B_FSTL5	sv2c_inpp4b_fstl5	ENSG00000131323	TRAF3	-0.0657267865216209	0.6203475725193504	0.8465774417997531
4	PDControl	P	Parietal Cortex	SV2C_INPP4B_FSTL5	sv2c_inpp4b_fstl5	ENSG00000152822	GRM1	-0.10116980792167496	0.6214646851288833	0.8472315893435529
4	PDControl	P	Parietal Cortex	SV2C_INPP4B_FSTL5	sv2c_inpp4b_fstl5	ENSG00000168038	ULK4	-0.06092513981778325	0.6217252413316587	0.8473916271081158
4	PDControl	P	Parietal Cortex	SV2C_INPP4B_FSTL5	sv2c_inpp4b_fstl5	ENSG00000055208	TAB2	-0.0636495175203926	0.621959558397059	0.8475073686840288
4	PDControl	P	Parietal Cortex	SV2C_INPP4B_FSTL5	sv2c_inpp4b_fstl5	ENSG00000172939	OXSR1	0.08547377658448152	0.6230580313009842	0.8480563972961396
4	PDControl	P	Parietal Cortex	SV2C_INPP4B_FSTL5	sv2c_inpp4b_fstl5	ENSG00000164588	HCN1	-0.0556056213940348	0.6234885214906665	0.848300516124151
4	PDControl	P	Parietal Cortex	SV2C_INPP4B_FSTL5	sv2c_inpp4b_fstl5	ENSG00000084112	SSH1	-0.07037766548166147	0.6240086804219651	0.8485580593168683
4	PDControl	P	Parietal Cortex	SV2C_INPP4B_FSTL5	sv2c_inpp4b_fstl5	ENSG00000101846	STS	-0.11766911493458565	0.6247797004268241	0.8489136834297754
4	PDControl	P	Parietal Cortex	SV2C_INPP4B_FSTL5	sv2c_inpp4b_fstl5	ENSG00000047249	ATP6V1H	-0.0591453584933852	0.6249185667355072	0.8489659293174918
4	PDControl	P	Parietal Cortex	SV2C_INPP4B_FSTL5	sv2c_inpp4b_fstl5	ENSG00000048540	LMO3	0.07129602413489788	0.6254372470626817	0.8492473047906548
4	PDControl	P	Parietal Cortex	SV2C_INPP4B_FSTL5	sv2c_inpp4b_fstl5	ENSG00000154153	RETREG1	0.06627066323060138	0.6259474916862003	0.8494846135120188
4	PDControl	P	Parietal Cortex	SV2C_INPP4B_FSTL5	sv2c_inpp4b_fstl5	ENSG00000100201	DDX17	0.0519281334934778	0.627343756498661	0.8500931303435567
4	PDControl	P	Parietal Cortex	SV2C_INPP4B_FSTL5	sv2c_inpp4b_fstl5	ENSG00000136068	FLNB	0.06447697939950103	0.6273709435065553	0.8501085143187883
4	PDControl	P	Parietal Cortex	SV2C_INPP4B_FSTL5	sv2c_inpp4b_fstl5	ENSG00000239521	ENSG00000239521	0.04697856132333378	0.6278969849198317	0.8503383290693218
4	PDControl	P	Parietal Cortex	SV2C_INPP4B_FSTL5	sv2c_inpp4b_fstl5	ENSG00000085832	EPS15	-0.0622841835230421	0.6278993954885886	0.8503383290693218
4	PDControl	P	Parietal Cortex	SV2C_INPP4B_FSTL5	sv2c_inpp4b_fstl5	ENSG00000003096	KLHL13	-0.09314965964272659	0.6280341653162214	0.8504289024749804
4	PDControl	P	Parietal Cortex	SV2C_INPP4B_FSTL5	sv2c_inpp4b_fstl5	ENSG00000138433	CIR1	0.07524673759054679	0.6288367261135861	0.8508792103393104
4	PDControl	P	Parietal Cortex	SV2C_INPP4B_FSTL5	sv2c_inpp4b_fstl5	ENSG00000189403	HMGB1	0.06665903002799212	0.628967061134901	0.8509389336283643
4	PDControl	P	Parietal Cortex	SV2C_INPP4B_FSTL5	sv2c_inpp4b_fstl5	ENSG00000101558	VAPA	-0.08029464193274904	0.6290529368442466	0.8509934825335886
4	PDControl	P	Parietal Cortex	SV2C_INPP4B_FSTL5	sv2c_inpp4b_fstl5	ENSG00000206077	ZDHHC11B	0.18951714296266164	0.6291718089321694	0.8510568978988468
4	PDControl	P	Parietal Cortex	SV2C_INPP4B_FSTL5	sv2c_inpp4b_fstl5	ENSG00000255910	ENSG00000255910	0.09421843944044195	0.6296383754347039	0.8512950600303003
4	PDControl	P	Parietal Cortex	SV2C_INPP4B_FSTL5	sv2c_inpp4b_fstl5	ENSG00000060237	WNK1	-0.04213720583963454	0.6296945226161905	0.8513300323115418
4	PDControl	P	Parietal Cortex	SV2C_INPP4B_FSTL5	sv2c_inpp4b_fstl5	ENSG00000188517	COL25A1	-0.0863292095603514	0.629740264258132	0.8513531666405458
4	PDControl	P	Parietal Cortex	SV2C_INPP4B_FSTL5	sv2c_inpp4b_fstl5	ENSG00000122545	SEPTIN7	-0.06917286447789905	0.629900876837992	0.8514067971715698
4	PDControl	P	Parietal Cortex	SV2C_INPP4B_FSTL5	sv2c_inpp4b_fstl5	ENSG00000151422	FER	-0.05779358978359461	0.6305217813930828	0.8517356724486834
4	PDControl	P	Parietal Cortex	SV2C_INPP4B_FSTL5	sv2c_inpp4b_fstl5	ENSG00000246922	UBAP1L	-0.06622614868369503	0.6310711864537206	0.8519355087555307
4	PDControl	P	Parietal Cortex	SV2C_INPP4B_FSTL5	sv2c_inpp4b_fstl5	ENSG00000182141	ZNF708	-0.0787844308167891	0.6313891551900845	0.8521178861676681
4	PDControl	P	Parietal Cortex	SV2C_INPP4B_FSTL5	sv2c_inpp4b_fstl5	ENSG00000172137	CALB2	0.12145155153698983	0.6314247700944225	0.8521248678177733
4	PDControl	P	Parietal Cortex	SV2C_INPP4B_FSTL5	sv2c_inpp4b_fstl5	ENSG00000141564	RPTOR	0.05627811391648052	0.6317404088149776	0.8522620993235758
4	PDControl	P	Parietal Cortex	SV2C_INPP4B_FSTL5	sv2c_inpp4b_fstl5	ENSG00000178105	DDX10	-0.06179701197554355	0.6325310189360469	0.8526764374482656
4	PDControl	P	Parietal Cortex	SV2C_INPP4B_FSTL5	sv2c_inpp4b_fstl5	ENSG00000172379	ARNT2	-0.06531107917413159	0.6328360917287845	0.8528066439313282
4	PDControl	P	Parietal Cortex	SV2C_INPP4B_FSTL5	sv2c_inpp4b_fstl5	ENSG00000170832	USP32	0.05521022368231243	0.6331545608962701	0.8529397527540331
4	PDControl	P	Parietal Cortex	SV2C_INPP4B_FSTL5	sv2c_inpp4b_fstl5	ENSG00000137642	SORL1	0.07313822300891548	0.6334733758937753	0.8531063495684088
4	PDControl	P	Parietal Cortex	SV2C_INPP4B_FSTL5	sv2c_inpp4b_fstl5	ENSG00000183723	CMTM4	-0.07542965917245592	0.6335307214821106	0.8531303857332543
4	PDControl	P	Parietal Cortex	SV2C_INPP4B_FSTL5	sv2c_inpp4b_fstl5	ENSG00000204138	PHACTR4	0.05671133310704146	0.6341810278009294	0.8534369273514456
4	PDControl	P	Parietal Cortex	SV2C_INPP4B_FSTL5	sv2c_inpp4b_fstl5	ENSG00000103222	ABCC1	-0.06196654438854665	0.6346986261460352	0.8536971792421391
4	PDControl	P	Parietal Cortex	SV2C_INPP4B_FSTL5	sv2c_inpp4b_fstl5	ENSG00000141441	GAREM1	-0.08213780229992995	0.6360232048490233	0.8544317672531496
4	PDControl	P	Parietal Cortex	SV2C_INPP4B_FSTL5	sv2c_inpp4b_fstl5	ENSG00000258017	ENSG00000258017	0.08301401167608269	0.6360587552250415	0.8544317672531496
4	PDControl	P	Parietal Cortex	SV2C_INPP4B_FSTL5	sv2c_inpp4b_fstl5	ENSG00000175387	SMAD2	-0.0737102406185155	0.6361350612867143	0.8544684583893575
4	PDControl	P	Parietal Cortex	SV2C_INPP4B_FSTL5	sv2c_inpp4b_fstl5	ENSG00000214517	PPME1	-0.06351117022045027	0.6366225276430713	0.8546960609233946
4	PDControl	P	Parietal Cortex	SV2C_INPP4B_FSTL5	sv2c_inpp4b_fstl5	ENSG00000103528	SYT17	-0.085824090040024	0.6366564644966278	0.8547173075787229
4	PDControl	P	Parietal Cortex	SV2C_INPP4B_FSTL5	sv2c_inpp4b_fstl5	ENSG00000185052	SLC24A3	0.061682289595689	0.6371423494044985	0.8549607812105716
4	PDControl	P	Parietal Cortex	SV2C_INPP4B_FSTL5	sv2c_inpp4b_fstl5	ENSG00000225746	ENSG00000225746	-0.06416886803038935	0.6375300876299104	0.8552164762006712
4	PDControl	P	Parietal Cortex	SV2C_INPP4B_FSTL5	sv2c_inpp4b_fstl5	ENSG00000071073	MGAT4A	-0.07991517563806116	0.6380784821352723	0.8555240505033718
4	PDControl	P	Parietal Cortex	SV2C_INPP4B_FSTL5	sv2c_inpp4b_fstl5	ENSG00000103540	CCP110	-0.08161045050800375	0.6382334717569449	0.85564779257079
4	PDControl	P	Parietal Cortex	SV2C_INPP4B_FSTL5	sv2c_inpp4b_fstl5	ENSG00000130449	ZSWIM6	-0.07509424699721468	0.6389291193777709	0.855979303464193
4	PDControl	P	Parietal Cortex	SV2C_INPP4B_FSTL5	sv2c_inpp4b_fstl5	ENSG00000141376	BCAS3	-0.053234432009128696	0.6397080079994513	0.8565135774336347
4	PDControl	P	Parietal Cortex	SV2C_INPP4B_FSTL5	sv2c_inpp4b_fstl5	ENSG00000119778	ATAD2B	0.0625865413818909	0.6397438328605891	0.8565437018265103
4	PDControl	P	Parietal Cortex	SV2C_INPP4B_FSTL5	sv2c_inpp4b_fstl5	ENSG00000123104	ITPR2	-0.09426479088819573	0.640305649956876	0.8567256933448566
4	PDControl	P	Parietal Cortex	SV2C_INPP4B_FSTL5	sv2c_inpp4b_fstl5	ENSG00000108599	AKAP10	-0.07187174460116186	0.6403668028926699	0.85676284930785
4	PDControl	P	Parietal Cortex	SV2C_INPP4B_FSTL5	sv2c_inpp4b_fstl5	ENSG00000116141	MARK1	-0.05217832335012851	0.6411239468352772	0.8571394509037268
4	PDControl	P	Parietal Cortex	SV2C_INPP4B_FSTL5	sv2c_inpp4b_fstl5	ENSG00000188385	JAKMIP3	0.0635835617147471	0.6417869467094897	0.8574512827512216
4	PDControl	P	Parietal Cortex	SV2C_INPP4B_FSTL5	sv2c_inpp4b_fstl5	ENSG00000160633	SAFB	-0.07049102134007068	0.6422009167468039	0.857672125604124
4	PDControl	P	Parietal Cortex	SV2C_INPP4B_FSTL5	sv2c_inpp4b_fstl5	ENSG00000116147	TNR	-0.052293250934861035	0.6436060716595944	0.8584396750953931
4	PDControl	P	Parietal Cortex	SV2C_INPP4B_FSTL5	sv2c_inpp4b_fstl5	ENSG00000066427	ATXN3	-0.07322049828623456	0.643960645756013	0.8585409513336092
4	PDControl	P	Parietal Cortex	SV2C_INPP4B_FSTL5	sv2c_inpp4b_fstl5	ENSG00000143376	SNX27	0.06312590843190957	0.6440302875184509	0.8585550766949009
4	PDControl	P	Parietal Cortex	SV2C_INPP4B_FSTL5	sv2c_inpp4b_fstl5	ENSG00000166979	EVA1C	0.0740339511028889	0.6444594664408825	0.8587516746130746
4	PDControl	P	Parietal Cortex	SV2C_INPP4B_FSTL5	sv2c_inpp4b_fstl5	ENSG00000154122	ANKH	-0.05146459040865814	0.6446667135787294	0.858878341498602
4	PDControl	P	Parietal Cortex	SV2C_INPP4B_FSTL5	sv2c_inpp4b_fstl5	ENSG00000259200	LOC105370802	-0.10741806034901913	0.6450247515577939	0.8590943413617246
4	PDControl	P	Parietal Cortex	SV2C_INPP4B_FSTL5	sv2c_inpp4b_fstl5	ENSG00000107282	APBA1	-0.05023070261743712	0.6452162349073955	0.8592016000725355
4	PDControl	P	Parietal Cortex	SV2C_INPP4B_FSTL5	sv2c_inpp4b_fstl5	ENSG00000073910	FRY	0.05342293396283537	0.6458088954236504	0.8595325096501679
4	PDControl	P	Parietal Cortex	SV2C_INPP4B_FSTL5	sv2c_inpp4b_fstl5	ENSG00000145242	EPHA5	-0.0798741642022307	0.6466901507728626	0.8599962773907281
4	PDControl	P	Parietal Cortex	SV2C_INPP4B_FSTL5	sv2c_inpp4b_fstl5	ENSG00000092108	SCFD1	-0.058960339033020226	0.6468745074400569	0.8600693526025327
4	PDControl	P	Parietal Cortex	SV2C_INPP4B_FSTL5	sv2c_inpp4b_fstl5	ENSG00000102921	N4BP1	-0.06282600762398527	0.6470193020040189	0.8601284272720024
4	PDControl	P	Parietal Cortex	SV2C_INPP4B_FSTL5	sv2c_inpp4b_fstl5	ENSG00000225689	ENSG00000225689	0.10951859933648311	0.6470811054320766	0.8601610219645243
4	PDControl	P	Parietal Cortex	SV2C_INPP4B_FSTL5	sv2c_inpp4b_fstl5	ENSG00000090530	P3H2	0.06912259851280389	0.6475185236451724	0.860411248366126
4	PDControl	P	Parietal Cortex	SV2C_INPP4B_FSTL5	sv2c_inpp4b_fstl5	ENSG00000177679	SRRM3	-0.054225216503758666	0.6476592043806271	0.8604803585005767
4	PDControl	P	Parietal Cortex	SV2C_INPP4B_FSTL5	sv2c_inpp4b_fstl5	ENSG00000033122	LRRC7	-0.04452697970992858	0.6491309994385835	0.8613181746047215
4	PDControl	P	Parietal Cortex	SV2C_INPP4B_FSTL5	sv2c_inpp4b_fstl5	ENSG00000152795	HNRNPDL	0.0648884343419116	0.6498605780136225	0.8616549908234484
4	PDControl	P	Parietal Cortex	SV2C_INPP4B_FSTL5	sv2c_inpp4b_fstl5	ENSG00000236088	COX10-DT	-0.08140175189182486	0.6502766416410053	0.8618348968951921
4	PDControl	P	Parietal Cortex	SV2C_INPP4B_FSTL5	sv2c_inpp4b_fstl5	ENSG00000151893	CACUL1	-0.06691368381598917	0.6502982033704601	0.8618380417330405
4	PDControl	P	Parietal Cortex	SV2C_INPP4B_FSTL5	sv2c_inpp4b_fstl5	ENSG00000138834	MAPK8IP3	-0.056188757582553706	0.6503578842414808	0.8618819598433024
4	PDControl	P	Parietal Cortex	SV2C_INPP4B_FSTL5	sv2c_inpp4b_fstl5	ENSG00000168769	TET2	0.05067772731880993	0.6513626424672188	0.8623402651322849
4	PDControl	P	Parietal Cortex	SV2C_INPP4B_FSTL5	sv2c_inpp4b_fstl5	ENSG00000155886	SLC24A2	0.11615264457572572	0.6531307277741818	0.8632194986911057
4	PDControl	P	Parietal Cortex	SV2C_INPP4B_FSTL5	sv2c_inpp4b_fstl5	ENSG00000138650	PCDH10	-0.06324034853759652	0.6534143350781565	0.8633579717660804
4	PDControl	P	Parietal Cortex	SV2C_INPP4B_FSTL5	sv2c_inpp4b_fstl5	ENSG00000137571	SLCO5A1	-0.08506598204154336	0.6534491237063476	0.8633579717660804
4	PDControl	P	Parietal Cortex	SV2C_INPP4B_FSTL5	sv2c_inpp4b_fstl5	ENSG00000185483	ROR1	-0.13796753879743928	0.6539092159449601	0.8635409366429347
4	PDControl	P	Parietal Cortex	SV2C_INPP4B_FSTL5	sv2c_inpp4b_fstl5	ENSG00000233806	LINC01237	-0.08994290938646365	0.6546716585201324	0.8638458527790922
4	PDControl	P	Parietal Cortex	SV2C_INPP4B_FSTL5	sv2c_inpp4b_fstl5	ENSG00000089916	GPATCH2L	-0.07075907816480775	0.6549499701294704	0.8640132293699493
4	PDControl	P	Parietal Cortex	SV2C_INPP4B_FSTL5	sv2c_inpp4b_fstl5	ENSG00000177030	DEAF1	-0.07530760049979879	0.6550386312918466	0.8640614785869476
4	PDControl	P	Parietal Cortex	SV2C_INPP4B_FSTL5	sv2c_inpp4b_fstl5	ENSG00000053254	FOXN3	-0.0582880663608627	0.655515770901939	0.864166551032522
4	PDControl	P	Parietal Cortex	SV2C_INPP4B_FSTL5	sv2c_inpp4b_fstl5	ENSG00000215146	ENSG00000215146	0.1900639339315484	0.6555401056522895	0.864166551032522
4	PDControl	P	Parietal Cortex	SV2C_INPP4B_FSTL5	sv2c_inpp4b_fstl5	ENSG00000119397	CNTRL	0.061147896643348965	0.6555414559075565	0.864166551032522
4	PDControl	P	Parietal Cortex	SV2C_INPP4B_FSTL5	sv2c_inpp4b_fstl5	ENSG00000119685	TTLL5	-0.060439433243316465	0.6566386656021228	0.8647499438605408
4	PDControl	P	Parietal Cortex	SV2C_INPP4B_FSTL5	sv2c_inpp4b_fstl5	ENSG00000277215	SPANXA2-OT1	0.09307252251552267	0.6569562026240853	0.8649289754976341
4	PDControl	P	Parietal Cortex	SV2C_INPP4B_FSTL5	sv2c_inpp4b_fstl5	ENSG00000112893	MAN2A1	0.09530812292100599	0.6573492199114492	0.8651204232647207
4	PDControl	P	Parietal Cortex	SV2C_INPP4B_FSTL5	sv2c_inpp4b_fstl5	ENSG00000175029	CTBP2	-0.07576573843795664	0.6585295579402826	0.8656867727485845
4	PDControl	P	Parietal Cortex	SV2C_INPP4B_FSTL5	sv2c_inpp4b_fstl5	ENSG00000198722	UNC13B	0.08359934194918495	0.6600643740592784	0.8665175949165242
4	PDControl	P	Parietal Cortex	SV2C_INPP4B_FSTL5	sv2c_inpp4b_fstl5	ENSG00000073614	KDM5A	-0.0664807191568686	0.6601583755179665	0.8665364715580097
4	PDControl	P	Parietal Cortex	SV2C_INPP4B_FSTL5	sv2c_inpp4b_fstl5	ENSG00000080845	DLGAP4	-0.0504111683886439	0.6606436245341648	0.8668056783938589
4	PDControl	P	Parietal Cortex	SV2C_INPP4B_FSTL5	sv2c_inpp4b_fstl5	ENSG00000065923	SLC9A7	-0.07180949016153004	0.6612891288203546	0.8671084672583775
4	PDControl	P	Parietal Cortex	SV2C_INPP4B_FSTL5	sv2c_inpp4b_fstl5	ENSG00000089057	SLC23A2	-0.048370732421358476	0.6623006249657519	0.8675886976269565
4	PDControl	P	Parietal Cortex	SV2C_INPP4B_FSTL5	sv2c_inpp4b_fstl5	ENSG00000135829	DHX9	-0.06248806774837945	0.6629251747460359	0.8678343817479849
4	PDControl	P	Parietal Cortex	SV2C_INPP4B_FSTL5	sv2c_inpp4b_fstl5	ENSG00000169180	XPO6	0.06134239378394568	0.6639594034476413	0.8682089957535425
4	PDControl	P	Parietal Cortex	SV2C_INPP4B_FSTL5	sv2c_inpp4b_fstl5	ENSG00000238098	ABCA17P	-0.08528059654805809	0.6645387851536768	0.8684792192595537
4	PDControl	P	Parietal Cortex	SV2C_INPP4B_FSTL5	sv2c_inpp4b_fstl5	ENSG00000079102	RUNX1T1	0.08227498571105762	0.6649188127665819	0.8686284623196046
4	PDControl	P	Parietal Cortex	SV2C_INPP4B_FSTL5	sv2c_inpp4b_fstl5	ENSG00000131051	RBM39	-0.04191503154535514	0.6655988255262553	0.8690240039458468
4	PDControl	P	Parietal Cortex	SV2C_INPP4B_FSTL5	sv2c_inpp4b_fstl5	ENSG00000172803	SNX32	0.07656684959239524	0.6665266944493525	0.8695310563221413
4	PDControl	P	Parietal Cortex	SV2C_INPP4B_FSTL5	sv2c_inpp4b_fstl5	ENSG00000114331	ACAP2	0.04838761275420289	0.6674119980453688	0.8699628868874828
4	PDControl	P	Parietal Cortex	SV2C_INPP4B_FSTL5	sv2c_inpp4b_fstl5	ENSG00000109472	CPE	-0.08202745446653203	0.6675650126686266	0.8700466068604564
4	PDControl	P	Parietal Cortex	SV2C_INPP4B_FSTL5	sv2c_inpp4b_fstl5	ENSG00000128512	DOCK4	-0.048739014984962026	0.667858744364745	0.8701985654191855
4	PDControl	P	Parietal Cortex	SV2C_INPP4B_FSTL5	sv2c_inpp4b_fstl5	ENSG00000126883	NUP214	0.06316752453346197	0.6682606201036723	0.8703991190487371
4	PDControl	P	Parietal Cortex	SV2C_INPP4B_FSTL5	sv2c_inpp4b_fstl5	ENSG00000116539	ASH1L	0.03426431131603991	0.668470882434786	0.8705121316900085
4	PDControl	P	Parietal Cortex	SV2C_INPP4B_FSTL5	sv2c_inpp4b_fstl5	ENSG00000225914	HCG23	-0.08620166634025495	0.6695551021327852	0.8709965194972306
4	PDControl	P	Parietal Cortex	SV2C_INPP4B_FSTL5	sv2c_inpp4b_fstl5	ENSG00000137942	FNBP1L	0.051063303823347006	0.6700078438924189	0.87123635659469445
4	PDControl	P	Parietal Cortex	SV2C_INPP4B_FSTL5	sv2c_inpp4b_fstl5	ENSG00000122012	SV2C	0.12285510159047597	0.6701825085114455	0.871299860547244
4	PDControl	P	Parietal Cortex	SV2C_INPP4B_FSTL5	sv2c_inpp4b_fstl5	ENSG00000127527	EPS15L1	-0.04859228820136252	0.670465683957175	0.8714478569997539
4	PDControl	P	Parietal Cortex	SV2C_INPP4B_FSTL5	sv2c_inpp4b_fstl5	ENSG00000114374	USP9Y	-0.21467119249263877	0.6708448686647255	0.8716495720245827
4	PDControl	P	Parietal Cortex	SV2C_INPP4B_FSTL5	sv2c_inpp4b_fstl5	ENSG00000263001	GTF2I	-0.049883165967147036	0.6708709885492966	0.8716676580690558
4	PDControl	P	Parietal Cortex	SV2C_INPP4B_FSTL5	sv2c_inpp4b_fstl5	ENSG00000113648	MACROH2A1	-0.05868294884260283	0.6710525834174523	0.8717681505356216
4	PDControl	P	Parietal Cortex	SV2C_INPP4B_FSTL5	sv2c_inpp4b_fstl5	ENSG00000151834	GABRA2	-0.06126110704390797	0.6710881183248361	0.871773020445711
4	PDControl	P	Parietal Cortex	SV2C_INPP4B_FSTL5	sv2c_inpp4b_fstl5	ENSG00000141027	NCOR1	0.04146423682265876	0.6712417059647753	0.871849287862678
4	PDControl	P	Parietal Cortex	SV2C_INPP4B_FSTL5	sv2c_inpp4b_fstl5	ENSG00000146350	TBC1D32	-0.058584133249181214	0.6724070754087494	0.8724434083485147
4	PDControl	P	Parietal Cortex	SV2C_INPP4B_FSTL5	sv2c_inpp4b_fstl5	ENSG00000112379	ARFGEF3	-0.05391768518013418	0.67244879345738	0.872451741467284
4	PDControl	P	Parietal Cortex	SV2C_INPP4B_FSTL5	sv2c_inpp4b_fstl5	ENSG00000196911	KPNA5	-0.05070638557818441	0.6729443966626085	0.8727373016453572
4	PDControl	P	Parietal Cortex	SV2C_INPP4B_FSTL5	sv2c_inpp4b_fstl5	ENSG00000129158	SERGEF	-0.058366775122215664	0.6743049054067413	0.8734124598621608
4	PDControl	P	Parietal Cortex	SV2C_INPP4B_FSTL5	sv2c_inpp4b_fstl5	ENSG00000096384	HSP90AB1	0.07986881235216448	0.6745051296950508	0.8735410847102454
4	PDControl	P	Parietal Cortex	SV2C_INPP4B_FSTL5	sv2c_inpp4b_fstl5	ENSG00000153187	HNRNPU	0.050579177187970004	0.6747806756459089	0.8736524832732897
4	PDControl	P	Parietal Cortex	SV2C_INPP4B_FSTL5	sv2c_inpp4b_fstl5	ENSG00000134686	PHC2	-0.06143416528780321	0.6749841046180014	0.8737603445585076
4	PDControl	P	Parietal Cortex	SV2C_INPP4B_FSTL5	sv2c_inpp4b_fstl5	ENSG00000133612	AGAP3	-0.06296217489845812	0.6757903924533284	0.8741551721032063
4	PDControl	P	Parietal Cortex	SV2C_INPP4B_FSTL5	sv2c_inpp4b_fstl5	ENSG00000167632	TRAPPC9	0.042837829916670955	0.675867739516139	0.8742196525944769
4	PDControl	P	Parietal Cortex	SV2C_INPP4B_FSTL5	sv2c_inpp4b_fstl5	ENSG00000177565	TBL1XR1	-0.046666289116028103	0.6761777348917823	0.8743772070517742
4	PDControl	P	Parietal Cortex	SV2C_INPP4B_FSTL5	sv2c_inpp4b_fstl5	ENSG00000153944	MSI2	-0.047234269669052864	0.6773163069444225	0.8749970756921391
4	PDControl	P	Parietal Cortex	SV2C_INPP4B_FSTL5	sv2c_inpp4b_fstl5	ENSG00000100678	SLC8A3	-0.06132727697849205	0.6776462220534196	0.8751742851108252
4	PDControl	P	Parietal Cortex	SV2C_INPP4B_FSTL5	sv2c_inpp4b_fstl5	ENSG00000171189	GRIK1	-0.05889771089706031	0.6779039735733723	0.8752699072666114
4	PDControl	P	Parietal Cortex	SV2C_INPP4B_FSTL5	sv2c_inpp4b_fstl5	ENSG00000145335	SNCA	-0.08553648905864542	0.6781052504589723	0.8753303270059759
4	PDControl	P	Parietal Cortex	SV2C_INPP4B_FSTL5	sv2c_inpp4b_fstl5	ENSG00000081377	CDC14B	-0.06140773383008824	0.6786473756788951	0.8756358566534125
4	PDControl	P	Parietal Cortex	SV2C_INPP4B_FSTL5	sv2c_inpp4b_fstl5	ENSG00000112367	FIG4	-0.06249572970118411	0.6788991344495995	0.8757355258482372
4	PDControl	P	Parietal Cortex	SV2C_INPP4B_FSTL5	sv2c_inpp4b_fstl5	ENSG00000165300	SLITRK5	0.07693561446587793	0.6792173166572497	0.8758650083453526
4	PDControl	P	Parietal Cortex	SV2C_INPP4B_FSTL5	sv2c_inpp4b_fstl5	ENSG00000029534	ANK1	0.0633421124133724	0.6793187090780572	0.8759211559836014
4	PDControl	P	Parietal Cortex	SV2C_INPP4B_FSTL5	sv2c_inpp4b_fstl5	ENSG00000150361	KLHL1	0.1425042577587199	0.6793762389555349	0.8759526408771459
4	PDControl	P	Parietal Cortex	SV2C_INPP4B_FSTL5	sv2c_inpp4b_fstl5	ENSG00000247556	OIP5-AS1	0.05476289733213857	0.6796946462987298	0.876103879007135
4	PDControl	P	Parietal Cortex	SV2C_INPP4B_FSTL5	sv2c_inpp4b_fstl5	ENSG00000133114	GPALPP1	-0.0672436763207207	0.6797149726151377	0.876103879007135
4	PDControl	P	Parietal Cortex	SV2C_INPP4B_FSTL5	sv2c_inpp4b_fstl5	ENSG00000198216	CACNA1E	-0.05841788494914546	0.6797628605441688	0.8761308550280568
4	PDControl	P	Parietal Cortex	SV2C_INPP4B_FSTL5	sv2c_inpp4b_fstl5	ENSG00000234420	ZNF37BP	0.05893708855441382	0.6809709036030899	0.8767658260045806
4	PDControl	P	Parietal Cortex	SV2C_INPP4B_FSTL5	sv2c_inpp4b_fstl5	ENSG00000110274	CEP164	-0.06116286069809718	0.681534747389732	0.8769861767422142
4	PDControl	P	Parietal Cortex	SV2C_INPP4B_FSTL5	sv2c_inpp4b_fstl5	ENSG00000065609	SNAP91	-0.049138992571894136	0.6815536569187013	0.8769861767422142
4	PDControl	P	Parietal Cortex	SV2C_INPP4B_FSTL5	sv2c_inpp4b_fstl5	ENSG00000198718	TOGARAM1	0.045087079292692955	0.6820035095502108	0.8772045270487374
4	PDControl	P	Parietal Cortex	SV2C_INPP4B_FSTL5	sv2c_inpp4b_fstl5	ENSG00000107186	MPDZ	0.042504105051405006	0.6830883543361482	0.877696936323188
4	PDControl	P	Parietal Cortex	SV2C_INPP4B_FSTL5	sv2c_inpp4b_fstl5	ENSG00000133943	DGLUCY	0.05792101276268813	0.6833266324965721	0.8778200807551574
4	PDControl	P	Parietal Cortex	SV2C_INPP4B_FSTL5	sv2c_inpp4b_fstl5	ENSG00000262879	ENSG00000262879	0.05996807892654932	0.6834143263576957	0.8778675064164592
4	PDControl	P	Parietal Cortex	SV2C_INPP4B_FSTL5	sv2c_inpp4b_fstl5	ENSG00000160746	ANO10	-0.04598823835698074	0.6838320778104681	0.8780512976070058
4	PDControl	P	Parietal Cortex	SV2C_INPP4B_FSTL5	sv2c_inpp4b_fstl5	ENSG00000054793	ATP9A	-0.046427097109009274	0.684050730564023	0.8781670393632484
4	PDControl	P	Parietal Cortex	SV2C_INPP4B_FSTL5	sv2c_inpp4b_fstl5	ENSG00000100364	KIAA0930	-0.05983737065553729	0.6850229915326156	0.8786815167246812
4	PDControl	P	Parietal Cortex	SV2C_INPP4B_FSTL5	sv2c_inpp4b_fstl5	ENSG00000248079	ENSG00000248079	0.09165228261944947	0.6854264289647348	0.8789202296238359
4	PDControl	P	Parietal Cortex	SV2C_INPP4B_FSTL5	sv2c_inpp4b_fstl5	ENSG00000165671	NSD1	-0.04034023043729018	0.6857586591236103	0.8790614432709346
4	PDControl	P	Parietal Cortex	SV2C_INPP4B_FSTL5	sv2c_inpp4b_fstl5	ENSG00000153113	CAST	-0.10231444601257333	0.6863657836935597	0.8793333097807047
4	PDControl	P	Parietal Cortex	SV2C_INPP4B_FSTL5	sv2c_inpp4b_fstl5	ENSG00000148120	AOPEP	0.04190242587931792	0.6878452538328619	0.880101934412195
4	PDControl	P	Parietal Cortex	SV2C_INPP4B_FSTL5	sv2c_inpp4b_fstl5	ENSG00000145860	RNF145	-0.06774467360193714	0.6878932164317237	0.8801094252604273
4	PDControl	P	Parietal Cortex	SV2C_INPP4B_FSTL5	sv2c_inpp4b_fstl5	ENSG00000148700	ADD3	-0.05345245916285357	0.6880933111436132	0.8801669541207987
4	PDControl	P	Parietal Cortex	SV2C_INPP4B_FSTL5	sv2c_inpp4b_fstl5	ENSG00000186479	RGS7BP	-0.05911918631939983	0.6892596165294418	0.8807561293692133
4	PDControl	P	Parietal Cortex	SV2C_INPP4B_FSTL5	sv2c_inpp4b_fstl5	ENSG00000120733	KDM3B	0.053916237635101005	0.689422040709329	0.8808194387236675
4	PDControl	P	Parietal Cortex	SV2C_INPP4B_FSTL5	sv2c_inpp4b_fstl5	ENSG00000173114	LRRN3	-0.07685865592156116	0.6895105479676487	0.8808315078003238
4	PDControl	P	Parietal Cortex	SV2C_INPP4B_FSTL5	sv2c_inpp4b_fstl5	ENSG00000139687	RB1	-0.05758264270184732	0.6908134170348632	0.881517511580823
4	PDControl	P	Parietal Cortex	SV2C_INPP4B_FSTL5	sv2c_inpp4b_fstl5	ENSG00000176771	NCKAP5	-0.06694346920556526	0.6911220211417595	0.8816752699472256
4	PDControl	P	Parietal Cortex	SV2C_INPP4B_FSTL5	sv2c_inpp4b_fstl5	ENSG00000138398	PPIG	0.047578874110230096	0.6915980573595615	0.8818768312271943
4	PDControl	P	Parietal Cortex	SV2C_INPP4B_FSTL5	sv2c_inpp4b_fstl5	ENSG00000140386	SCAPER	0.03959525172644618	0.6927230751686458	0.8824135968399721
4	PDControl	P	Parietal Cortex	SV2C_INPP4B_FSTL5	sv2c_inpp4b_fstl5	ENSG00000163006	CCDC138	0.05815692641091541	0.6928899739623408	0.8824959637867754
4	PDControl	P	Parietal Cortex	SV2C_INPP4B_FSTL5	sv2c_inpp4b_fstl5	ENSG00000129317	PUS7L	0.058688631340830355	0.6931930704676359	0.8825950672661872
4	PDControl	P	Parietal Cortex	SV2C_INPP4B_FSTL5	sv2c_inpp4b_fstl5	ENSG00000121774	KHDRBS1	0.06572025330416764	0.693229386955446	0.8826201640487178
4	PDControl	P	Parietal Cortex	SV2C_INPP4B_FSTL5	sv2c_inpp4b_fstl5	ENSG00000075539	FRYL	0.051148656660435776	0.6934692895334196	0.8827024442985638
4	PDControl	P	Parietal Cortex	SV2C_INPP4B_FSTL5	sv2c_inpp4b_fstl5	ENSG00000253553	ENSG00000253553	0.07338980645808046	0.6935321413418989	0.8827269726054752
4	PDControl	P	Parietal Cortex	SV2C_INPP4B_FSTL5	sv2c_inpp4b_fstl5	ENSG00000146463	ZMYM4	-0.04015308176190757	0.6937694147680065	0.8828469775244061
4	PDControl	P	Parietal Cortex	SV2C_INPP4B_FSTL5	sv2c_inpp4b_fstl5	ENSG00000126705	AHDC1	-0.06455838602522057	0.6937951861409613	0.8828593677817329
4	PDControl	P	Parietal Cortex	SV2C_INPP4B_FSTL5	sv2c_inpp4b_fstl5	ENSG00000151692	RNF144A	0.05673386344409792	0.6938365641362932	0.8828780471722624
4	PDControl	P	Parietal Cortex	SV2C_INPP4B_FSTL5	sv2c_inpp4b_fstl5	ENSG00000139697	SBNO1	0.04335388745110347	0.6943102850450598	0.8831036785322381
4	PDControl	P	Parietal Cortex	SV2C_INPP4B_FSTL5	sv2c_inpp4b_fstl5	ENSG00000171530	TBCA	-0.0549401055501173	0.694504539513839	0.8831395133732192
4	PDControl	P	Parietal Cortex	SV2C_INPP4B_FSTL5	sv2c_inpp4b_fstl5	ENSG00000145725	PPIP5K2	-0.05011806406548924	0.69487776056538	0.8832775146586976
4	PDControl	P	Parietal Cortex	SV2C_INPP4B_FSTL5	sv2c_inpp4b_fstl5	ENSG00000048828	FAM120A	-0.05724844504413529	0.6957452179360125	0.8836982905794778
4	PDControl	P	Parietal Cortex	SV2C_INPP4B_FSTL5	sv2c_inpp4b_fstl5	ENSG00000170485	NPAS2	-0.056222724479027875	0.6958012759299633	0.883712419835585
4	PDControl	P	Parietal Cortex	SV2C_INPP4B_FSTL5	sv2c_inpp4b_fstl5	ENSG00000236816	ENSG00000236816	-0.09867386343558415	0.6973179122505242	0.884489431626596
4	PDControl	P	Parietal Cortex	SV2C_INPP4B_FSTL5	sv2c_inpp4b_fstl5	ENSG00000103671	TRIP4	0.06292531845421667	0.6975134921860009	0.8845818547987268
4	PDControl	P	Parietal Cortex	SV2C_INPP4B_FSTL5	sv2c_inpp4b_fstl5	ENSG00000050165	DKK3	-0.057358196946231566	0.6978134155143404	0.8847323655994634
4	PDControl	P	Parietal Cortex	SV2C_INPP4B_FSTL5	sv2c_inpp4b_fstl5	ENSG00000107779	BMPR1A	-0.054321636896187186	0.69893491942935	0.8852495949373111
4	PDControl	P	Parietal Cortex	SV2C_INPP4B_FSTL5	sv2c_inpp4b_fstl5	ENSG00000054267	ARID4B	0.04028483602796662	0.6995017333337532	0.8855503516151022
4	PDControl	P	Parietal Cortex	SV2C_INPP4B_FSTL5	sv2c_inpp4b_fstl5	ENSG00000197265	GTF2E2	0.058577028449779966	0.6997592770225902	0.8856836387362123
4	PDControl	P	Parietal Cortex	SV2C_INPP4B_FSTL5	sv2c_inpp4b_fstl5	ENSG00000115310	RTN4	-0.042435670533848224	0.6999125621442828	0.8857799576578305
4	PDControl	P	Parietal Cortex	SV2C_INPP4B_FSTL5	sv2c_inpp4b_fstl5	ENSG00000170113	NIPA1	-0.06251751027893437	0.7018316176192274	0.8867127557592254
4	PDControl	P	Parietal Cortex	SV2C_INPP4B_FSTL5	sv2c_inpp4b_fstl5	ENSG00000121067	SPOP	-0.05583579483407508	0.7020893564759985	0.8868782294496009
4	PDControl	P	Parietal Cortex	SV2C_INPP4B_FSTL5	sv2c_inpp4b_fstl5	ENSG00000167972	ABCA3	0.04562139339895577	0.7022624949398193	0.886933418954567
4	PDControl	P	Parietal Cortex	SV2C_INPP4B_FSTL5	sv2c_inpp4b_fstl5	ENSG00000224165	DNAJC27-AS1	-0.0557813054293721	0.7023390467313957	0.8869582722210982
4	PDControl	P	Parietal Cortex	SV2C_INPP4B_FSTL5	sv2c_inpp4b_fstl5	ENSG00000273032	DGCR5	0.04456843680555078	0.7030661851834048	0.8872927052115038
4	PDControl	P	Parietal Cortex	SV2C_INPP4B_FSTL5	sv2c_inpp4b_fstl5	ENSG00000172987	HPSE2	0.06954484774620351	0.7031181786442452	0.8873060857874646
4	PDControl	P	Parietal Cortex	SV2C_INPP4B_FSTL5	sv2c_inpp4b_fstl5	ENSG00000167196	FBXO22	0.07578088455455667	0.7033834267828388	0.8874507813609745
4	PDControl	P	Parietal Cortex	SV2C_INPP4B_FSTL5	sv2c_inpp4b_fstl5	ENSG00000139436	GIT2	0.04753343886083261	0.7041070476454424	0.8877491040033971
4	PDControl	P	Parietal Cortex	SV2C_INPP4B_FSTL5	sv2c_inpp4b_fstl5	ENSG00000165219	GAPVD1	-0.05583977293948106	0.7041212745703722	0.8877508773887344
4	PDControl	P	Parietal Cortex	SV2C_INPP4B_FSTL5	sv2c_inpp4b_fstl5	ENSG00000236790	LINC00299	-0.06552288570867493	0.7045933987596285	0.888014670709563
4	PDControl	P	Parietal Cortex	SV2C_INPP4B_FSTL5	sv2c_inpp4b_fstl5	ENSG00000072657	TRHDE	0.08926284517469085	0.7051806595002792	0.8882843461214643
4	PDControl	P	Parietal Cortex	SV2C_INPP4B_FSTL5	sv2c_inpp4b_fstl5	ENSG00000145284	SCD5	-0.05170605005564788	0.7052198017837477	0.8882858663248424
4	PDControl	P	Parietal Cortex	SV2C_INPP4B_FSTL5	sv2c_inpp4b_fstl5	ENSG00000182149	IST1	0.06100227862458585	0.705365543763065	0.888363173248593
4	PDControl	P	Parietal Cortex	SV2C_INPP4B_FSTL5	sv2c_inpp4b_fstl5	ENSG00000128739	SNRPN	-0.052030367117613	0.7055945281916292	0.8884589116967484
4	PDControl	P	Parietal Cortex	SV2C_INPP4B_FSTL5	sv2c_inpp4b_fstl5	ENSG00000138399	FASTKD1	0.06421253892025547	0.7056420789419335	0.888490820730076
4	PDControl	P	Parietal Cortex	SV2C_INPP4B_FSTL5	sv2c_inpp4b_fstl5	ENSG00000286263	ENSG00000286263	-0.06439866980450049	0.7065264395266405	0.8888665923449559
4	PDControl	P	Parietal Cortex	SV2C_INPP4B_FSTL5	sv2c_inpp4b_fstl5	ENSG00000196277	GRM7	-0.04697261821467258	0.7066948738693368	0.8889602792993483
4	PDControl	P	Parietal Cortex	SV2C_INPP4B_FSTL5	sv2c_inpp4b_fstl5	ENSG00000169398	PTK2	-0.03442967604210878	0.7072265591163747	0.8891632422449472
4	PDControl	P	Parietal Cortex	SV2C_INPP4B_FSTL5	sv2c_inpp4b_fstl5	ENSG00000185345	PRKN	-0.03973388972408287	0.707235025997242	0.8891632422449472
4	PDControl	P	Parietal Cortex	SV2C_INPP4B_FSTL5	sv2c_inpp4b_fstl5	ENSG00000021645	NRXN3	-0.04816394386881484	0.7079593858929851	0.8895150813320306
4	PDControl	P	Parietal Cortex	SV2C_INPP4B_FSTL5	sv2c_inpp4b_fstl5	ENSG00000035115	SH3YL1	0.05262639897658428	0.7082711475821775	0.8896540388881135
4	PDControl	P	Parietal Cortex	SV2C_INPP4B_FSTL5	sv2c_inpp4b_fstl5	ENSG00000153015	CWC27	0.048414959990148	0.7089633534211264	0.8900090497391728
4	PDControl	P	Parietal Cortex	SV2C_INPP4B_FSTL5	sv2c_inpp4b_fstl5	ENSG00000088808	PPP1R13B	-0.04103214474921657	0.7090126449197655	0.8900487729160751
4	PDControl	P	Parietal Cortex	SV2C_INPP4B_FSTL5	sv2c_inpp4b_fstl5	ENSG00000121749	TBC1D15	-0.060786576941534776	0.7099153873006256	0.8905201098240301
4	PDControl	P	Parietal Cortex	SV2C_INPP4B_FSTL5	sv2c_inpp4b_fstl5	ENSG00000111731	C2CD5	-0.04139152670537971	0.7101213945619789	0.8906336788651033
4	PDControl	P	Parietal Cortex	SV2C_INPP4B_FSTL5	sv2c_inpp4b_fstl5	ENSG00000168137	SETD5	-0.04397261139809938	0.7102071283592943	0.8906843822930027
4	PDControl	P	Parietal Cortex	SV2C_INPP4B_FSTL5	sv2c_inpp4b_fstl5	ENSG00000227398	ENSG00000227398	-0.04394949812370896	0.7104609890740656	0.890820627723787
4	PDControl	P	Parietal Cortex	SV2C_INPP4B_FSTL5	sv2c_inpp4b_fstl5	ENSG00000273294	C1QTNF3-AMACR	-0.061859501442504516	0.7109796346157224	0.8910678669679033
4	PDControl	P	Parietal Cortex	SV2C_INPP4B_FSTL5	sv2c_inpp4b_fstl5	ENSG00000171791	BCL2	0.04557509093502965	0.7113685294174978	0.8912289350451548
4	PDControl	P	Parietal Cortex	SV2C_INPP4B_FSTL5	sv2c_inpp4b_fstl5	ENSG00000174628	IQCK	-0.06393516716086545	0.7119037903695118	0.8915292401805738
4	PDControl	P	Parietal Cortex	SV2C_INPP4B_FSTL5	sv2c_inpp4b_fstl5	ENSG00000154310	TNIK	-0.046127784139951444	0.7123268767008621	0.8917136313725156
4	PDControl	P	Parietal Cortex	SV2C_INPP4B_FSTL5	sv2c_inpp4b_fstl5	ENSG00000028528	SNX1	-0.057487336491726104	0.71289726159727	0.8919016419568702
4	PDControl	P	Parietal Cortex	SV2C_INPP4B_FSTL5	sv2c_inpp4b_fstl5	ENSG00000084070	SMAP2	-0.06310393278771986	0.7135835555681929	0.8922741896116144
4	PDControl	P	Parietal Cortex	SV2C_INPP4B_FSTL5	sv2c_inpp4b_fstl5	ENSG00000251031	ENSG00000251031	-0.07177110018583477	0.7138959944259214	0.8923651603986089
4	PDControl	P	Parietal Cortex	SV2C_INPP4B_FSTL5	sv2c_inpp4b_fstl5	ENSG00000163596	ICA1L	-0.04396254978333136	0.7144010419686927	0.8926297207412814
4	PDControl	P	Parietal Cortex	SV2C_INPP4B_FSTL5	sv2c_inpp4b_fstl5	ENSG00000143156	NME7	-0.043680875733980606	0.7153573342810365	0.8931438466616292
4	PDControl	P	Parietal Cortex	SV2C_INPP4B_FSTL5	sv2c_inpp4b_fstl5	ENSG00000137486	ARRB1	0.05012615274538135	0.7166661339960214	0.8936198323521063
4	PDControl	P	Parietal Cortex	SV2C_INPP4B_FSTL5	sv2c_inpp4b_fstl5	ENSG00000143164	DCAF6	0.04269480489674127	0.7166693573663707	0.8936198323521063
4	PDControl	P	Parietal Cortex	SV2C_INPP4B_FSTL5	sv2c_inpp4b_fstl5	ENSG00000187079	TEAD1	-0.0573505254570037	0.7172698959648685	0.8938797290252917
4	PDControl	P	Parietal Cortex	SV2C_INPP4B_FSTL5	sv2c_inpp4b_fstl5	ENSG00000172318	B3GALT1	0.04762286619165401	0.7173824267237761	0.8939247348938513
4	PDControl	P	Parietal Cortex	SV2C_INPP4B_FSTL5	sv2c_inpp4b_fstl5	ENSG00000243701	DUBR	0.052627122901714785	0.7190145676720718	0.8946571877664637
4	PDControl	P	Parietal Cortex	SV2C_INPP4B_FSTL5	sv2c_inpp4b_fstl5	ENSG00000132842	AP3B1	-0.05964167928711461	0.7202110831284398	0.8951798909234691
4	PDControl	P	Parietal Cortex	SV2C_INPP4B_FSTL5	sv2c_inpp4b_fstl5	ENSG00000158806	NPM2	-0.05373036161226086	0.7204341676761041	0.8952591133069466
4	PDControl	P	Parietal Cortex	SV2C_INPP4B_FSTL5	sv2c_inpp4b_fstl5	ENSG00000233930	KRTAP5-AS1	-0.058216855611091134	0.7204748579085778	0.895274060578682
4	PDControl	P	Parietal Cortex	SV2C_INPP4B_FSTL5	sv2c_inpp4b_fstl5	ENSG00000078725	BRINP1	0.06132091790204708	0.7209263539937787	0.8954826053404117
4	PDControl	P	Parietal Cortex	SV2C_INPP4B_FSTL5	sv2c_inpp4b_fstl5	ENSG00000186094	AGBL4	-0.04152963038213109	0.7215497615799735	0.8957672483549782
4	PDControl	P	Parietal Cortex	SV2C_INPP4B_FSTL5	sv2c_inpp4b_fstl5	ENSG00000090861	AARS1	0.054135875973765124	0.7217591943840401	0.8958807531984497
4	PDControl	P	Parietal Cortex	SV2C_INPP4B_FSTL5	sv2c_inpp4b_fstl5	ENSG00000143458	GABPB2	0.05232750400484498	0.7219010579585006	0.8959293773324419
4	PDControl	P	Parietal Cortex	SV2C_INPP4B_FSTL5	sv2c_inpp4b_fstl5	ENSG00000171385	KCND3	-0.044648782175681134	0.7219240036820533	0.895935292126383
4	PDControl	P	Parietal Cortex	SV2C_INPP4B_FSTL5	sv2c_inpp4b_fstl5	ENSG00000154027	AK5	0.04921492874702871	0.722116347690698	0.8960393966062363
4	PDControl	P	Parietal Cortex	SV2C_INPP4B_FSTL5	sv2c_inpp4b_fstl5	ENSG00000013441	CLK1	-0.0598737043121087	0.7223267569800598	0.896116762110017
4	PDControl	P	Parietal Cortex	SV2C_INPP4B_FSTL5	sv2c_inpp4b_fstl5	ENSG00000148123	PLPPR1	-0.04982082331389215	0.7229697617903583	0.8964896252426702
4	PDControl	P	Parietal Cortex	SV2C_INPP4B_FSTL5	sv2c_inpp4b_fstl5	ENSG00000170011	MYRIP	-0.04143558069120523	0.7231531098830379	0.896584345384835
4	PDControl	P	Parietal Cortex	SV2C_INPP4B_FSTL5	sv2c_inpp4b_fstl5	ENSG00000109738	GLRB	-0.0572842081868119	0.7234653380746636	0.8967069259768854
4	PDControl	P	Parietal Cortex	SV2C_INPP4B_FSTL5	sv2c_inpp4b_fstl5	ENSG00000182901	RGS7	-0.03664172605626881	0.7235623084063058	0.8967626988150746
4	PDControl	P	Parietal Cortex	SV2C_INPP4B_FSTL5	sv2c_inpp4b_fstl5	ENSG00000104490	NCALD	-0.0656575768271237	0.7236394043494099	0.8968100952411168
4	PDControl	P	Parietal Cortex	SV2C_INPP4B_FSTL5	sv2c_inpp4b_fstl5	ENSG00000172995	ARPP21	0.04565524649998132	0.7237750074995574	0.8968698007920174
4	PDControl	P	Parietal Cortex	SV2C_INPP4B_FSTL5	sv2c_inpp4b_fstl5	ENSG00000080298	RFX3	-0.04207106985350251	0.7242420716926197	0.8970822782386744
4	PDControl	P	Parietal Cortex	SV2C_INPP4B_FSTL5	sv2c_inpp4b_fstl5	ENSG00000164741	DLC1	-0.05750036698941585	0.7243857762583084	0.8971088457428262
4	PDControl	P	Parietal Cortex	SV2C_INPP4B_FSTL5	sv2c_inpp4b_fstl5	ENSG00000100412	ACO2	-0.05082298101118354	0.7248015501767752	0.897304760945393
4	PDControl	P	Parietal Cortex	SV2C_INPP4B_FSTL5	sv2c_inpp4b_fstl5	ENSG00000148090	AUH	-0.05532332483986391	0.7253249135882536	0.8975289929381153
4	PDControl	P	Parietal Cortex	SV2C_INPP4B_FSTL5	sv2c_inpp4b_fstl5	ENSG00000104044	OCA2	-0.06845852969221866	0.7254725944543745	0.8975807053387783
4	PDControl	P	Parietal Cortex	SV2C_INPP4B_FSTL5	sv2c_inpp4b_fstl5	ENSG00000151952	TMEM132D	-0.04940681671670788	0.7258341745981127	0.8978073226596502
4	PDControl	P	Parietal Cortex	SV2C_INPP4B_FSTL5	sv2c_inpp4b_fstl5	ENSG00000142875	PRKACB	-0.040568201395936754	0.7263333631244056	0.8979839245833292
4	PDControl	P	Parietal Cortex	SV2C_INPP4B_FSTL5	sv2c_inpp4b_fstl5	ENSG00000144724	PTPRG	-0.04530319788315218	0.726476753662148	0.8980583063887961
4	PDControl	P	Parietal Cortex	SV2C_INPP4B_FSTL5	sv2c_inpp4b_fstl5	ENSG00000196151	WDSUB1	-0.057319724460650257	0.7266110229955085	0.8980738323701531
4	PDControl	P	Parietal Cortex	SV2C_INPP4B_FSTL5	sv2c_inpp4b_fstl5	ENSG00000151229	SLC2A13	-0.03954429251459679	0.7270519213829129	0.8982860721938452
4	PDControl	P	Parietal Cortex	SV2C_INPP4B_FSTL5	sv2c_inpp4b_fstl5	ENSG00000164506	STXBP5	-0.03777295404563752	0.7282577806360822	0.8988210206842399
4	PDControl	P	Parietal Cortex	SV2C_INPP4B_FSTL5	sv2c_inpp4b_fstl5	ENSG00000144036	EXOC6B	-0.03201588231675068	0.7283065576414447	0.8988510575257036
4	PDControl	P	Parietal Cortex	SV2C_INPP4B_FSTL5	sv2c_inpp4b_fstl5	ENSG00000058063	ATP11B	-0.0456862855257425	0.7303218570429973	0.8997387841165557
4	PDControl	P	Parietal Cortex	SV2C_INPP4B_FSTL5	sv2c_inpp4b_fstl5	ENSG00000156687	UNC5D	0.06289980248515015	0.7312664858931075	0.9001712698759208
4	PDControl	P	Parietal Cortex	SV2C_INPP4B_FSTL5	sv2c_inpp4b_fstl5	ENSG00000174306	ZHX3	-0.04369842676241209	0.7316553249675326	0.9003400626817685
4	PDControl	P	Parietal Cortex	SV2C_INPP4B_FSTL5	sv2c_inpp4b_fstl5	ENSG00000154263	ABCA10	-0.05776864998009845	0.7346164201879979	0.9016465017698777
4	PDControl	P	Parietal Cortex	SV2C_INPP4B_FSTL5	sv2c_inpp4b_fstl5	ENSG00000137871	ZNF280D	0.04366732788671701	0.7355463408372578	0.9020473327801596
4	PDControl	P	Parietal Cortex	SV2C_INPP4B_FSTL5	sv2c_inpp4b_fstl5	ENSG00000141298	SSH2	-0.03416676955713349	0.7355866767981809	0.9020473327801596
4	PDControl	P	Parietal Cortex	SV2C_INPP4B_FSTL5	sv2c_inpp4b_fstl5	ENSG00000188559	RALGAPA2	-0.04209912921033787	0.7365236528011407	0.9024351128525445
4	PDControl	P	Parietal Cortex	SV2C_INPP4B_FSTL5	sv2c_inpp4b_fstl5	ENSG00000170471	RALGAPB	0.045336634477274984	0.7377112393573818	0.9029492465043129
4	PDControl	P	Parietal Cortex	SV2C_INPP4B_FSTL5	sv2c_inpp4b_fstl5	ENSG00000108854	SMURF2	-0.04430047199765852	0.7381434889460248	0.9032320379526463
4	PDControl	P	Parietal Cortex	SV2C_INPP4B_FSTL5	sv2c_inpp4b_fstl5	ENSG00000256742	ENSG00000256742	-0.05588042394376114	0.7384255967174812	0.9033565516004287
4	PDControl	P	Parietal Cortex	SV2C_INPP4B_FSTL5	sv2c_inpp4b_fstl5	ENSG00000231160	ENSG00000231160	0.052044331206109185	0.738439694341497	0.9033698080419862
4	PDControl	P	Parietal Cortex	SV2C_INPP4B_FSTL5	sv2c_inpp4b_fstl5	ENSG00000106701	FSD1L	0.04686469206731214	0.7388807313119821	0.9035590427365986
4	PDControl	P	Parietal Cortex	SV2C_INPP4B_FSTL5	sv2c_inpp4b_fstl5	ENSG00000153823	PID1	0.05029465900105201	0.7395433563779215	0.9037573531786677
4	PDControl	P	Parietal Cortex	SV2C_INPP4B_FSTL5	sv2c_inpp4b_fstl5	ENSG00000117643	MAN1C1	-0.042820791510314926	0.739644895058357	0.9037983301047265
4	PDControl	P	Parietal Cortex	SV2C_INPP4B_FSTL5	sv2c_inpp4b_fstl5	ENSG00000132849	PATJ	0.037336328796538254	0.7408047168296977	0.9043261512338635
4	PDControl	P	Parietal Cortex	SV2C_INPP4B_FSTL5	sv2c_inpp4b_fstl5	ENSG00000132359	RAP1GAP2	0.038088344170835065	0.7414650126348086	0.9046176238166638
4	PDControl	P	Parietal Cortex	SV2C_INPP4B_FSTL5	sv2c_inpp4b_fstl5	ENSG00000160953	PWWP3A	-0.04955532259095552	0.7415939221240886	0.9046490423647179
4	PDControl	P	Parietal Cortex	SV2C_INPP4B_FSTL5	sv2c_inpp4b_fstl5	ENSG00000101901	ALG13	-0.04978933278469011	0.7417643532467773	0.9047317673980052
4	PDControl	P	Parietal Cortex	SV2C_INPP4B_FSTL5	sv2c_inpp4b_fstl5	ENSG00000157445	CACNA2D3	0.04005604761139203	0.7431359042030568	0.9053407472534852
4	PDControl	P	Parietal Cortex	SV2C_INPP4B_FSTL5	sv2c_inpp4b_fstl5	ENSG00000181982	CCDC149	0.051738395359993916	0.7436311277109804	0.9055332758190051
4	PDControl	P	Parietal Cortex	SV2C_INPP4B_FSTL5	sv2c_inpp4b_fstl5	ENSG00000171877	FRMD5	0.043792370905752165	0.7438418479599942	0.9056367878132364
4	PDControl	P	Parietal Cortex	SV2C_INPP4B_FSTL5	sv2c_inpp4b_fstl5	ENSG00000196821	ILRUN	0.047914666542513196	0.7455084494249891	0.906359121907394
4	PDControl	P	Parietal Cortex	SV2C_INPP4B_FSTL5	sv2c_inpp4b_fstl5	ENSG00000265590	CFAP298-TCP10L	0.05761561746655808	0.7457176874460969	0.9064478070202854
4	PDControl	P	Parietal Cortex	SV2C_INPP4B_FSTL5	sv2c_inpp4b_fstl5	ENSG00000092148	HECTD1	0.034091945950947	0.7463795073269917	0.9066399249145362
4	PDControl	P	Parietal Cortex	SV2C_INPP4B_FSTL5	sv2c_inpp4b_fstl5	ENSG00000150347	ARID5B	0.03566813635955057	0.7464300467839677	0.9066655299226863
4	PDControl	P	Parietal Cortex	SV2C_INPP4B_FSTL5	sv2c_inpp4b_fstl5	ENSG00000080802	CNOT4	0.031048137653552743	0.7475374569950662	0.9072031298293782
4	PDControl	P	Parietal Cortex	SV2C_INPP4B_FSTL5	sv2c_inpp4b_fstl5	ENSG00000177646	ACAD9	-0.047219297552757666	0.7490277815759282	0.9079622818079802
4	PDControl	P	Parietal Cortex	SV2C_INPP4B_FSTL5	sv2c_inpp4b_fstl5	ENSG00000137449	CPEB2	-0.053229416253611106	0.7490625289817375	0.907979712913575
4	PDControl	P	Parietal Cortex	SV2C_INPP4B_FSTL5	sv2c_inpp4b_fstl5	ENSG00000196912	ANKRD36B	0.04575856803681955	0.7490983048136188	0.9079978325967444
4	PDControl	P	Parietal Cortex	SV2C_INPP4B_FSTL5	sv2c_inpp4b_fstl5	ENSG00000166503	HDGFL3	-0.039476295723484434	0.7494727140556761	0.9081626529879072
4	PDControl	P	Parietal Cortex	SV2C_INPP4B_FSTL5	sv2c_inpp4b_fstl5	ENSG00000237626	ENSG00000237626	-0.04883213832447186	0.749794816766181	0.9082949637703553
4	PDControl	P	Parietal Cortex	SV2C_INPP4B_FSTL5	sv2c_inpp4b_fstl5	ENSG00000136051	WASHC4	0.052244198904208616	0.7501615756279656	0.9084444602977965
4	PDControl	P	Parietal Cortex	SV2C_INPP4B_FSTL5	sv2c_inpp4b_fstl5	ENSG00000134318	ROCK2	0.03962336148397583	0.7505406331346782	0.9085983929329641
4	PDControl	P	Parietal Cortex	SV2C_INPP4B_FSTL5	sv2c_inpp4b_fstl5	ENSG00000175470	PPP2R2D	-0.054300582930276065	0.751479418729601	0.9090187400137371
4	PDControl	P	Parietal Cortex	SV2C_INPP4B_FSTL5	sv2c_inpp4b_fstl5	ENSG00000119684	MLH3	0.04716335943709371	0.7515401821186578	0.9090336874201742
4	PDControl	P	Parietal Cortex	SV2C_INPP4B_FSTL5	sv2c_inpp4b_fstl5	ENSG00000182132	KCNIP1	-0.05255590507848851	0.7515914892955122	0.9090583966372645
4	PDControl	P	Parietal Cortex	SV2C_INPP4B_FSTL5	sv2c_inpp4b_fstl5	ENSG00000138035	PNPT1	-0.05481307054710971	0.7524085445944558	0.9094473969083199
4	PDControl	P	Parietal Cortex	SV2C_INPP4B_FSTL5	sv2c_inpp4b_fstl5	ENSG00000102786	INTS6	-0.05435106194547146	0.7528596785147655	0.9096323697652274
4	PDControl	P	Parietal Cortex	SV2C_INPP4B_FSTL5	sv2c_inpp4b_fstl5	ENSG00000071189	SNX13	0.03881960442771337	0.7529391532376494	0.909641375532863
4	PDControl	P	Parietal Cortex	SV2C_INPP4B_FSTL5	sv2c_inpp4b_fstl5	ENSG00000213096	ZNF254	-0.04695878336991299	0.753281769722856	0.9097595315547058
4	PDControl	P	Parietal Cortex	SV2C_INPP4B_FSTL5	sv2c_inpp4b_fstl5	ENSG00000271913	TAGAP-AS1	-0.05089961150725486	0.7540620453128261	0.9100979295292821
4	PDControl	P	Parietal Cortex	SV2C_INPP4B_FSTL5	sv2c_inpp4b_fstl5	ENSG00000110696	C11orf58	-0.05000254016950567	0.7541766654474449	0.9101246708857159
4	PDControl	P	Parietal Cortex	SV2C_INPP4B_FSTL5	sv2c_inpp4b_fstl5	ENSG00000167635	ZNF146	0.043479123288575394	0.7543096680825913	0.910151572640808
4	PDControl	P	Parietal Cortex	SV2C_INPP4B_FSTL5	sv2c_inpp4b_fstl5	ENSG00000118217	ATF6	-0.04194838533765388	0.7543924090097625	0.9101881815055961
4	PDControl	P	Parietal Cortex	SV2C_INPP4B_FSTL5	sv2c_inpp4b_fstl5	ENSG00000165259	HDX	-0.04810125993977543	0.7550333484849571	0.9104977754082066
4	PDControl	P	Parietal Cortex	SV2C_INPP4B_FSTL5	sv2c_inpp4b_fstl5	ENSG00000205339	IPO7	-0.050536494012765054	0.7550590269719624	0.9105026877050385
4	PDControl	P	Parietal Cortex	SV2C_INPP4B_FSTL5	sv2c_inpp4b_fstl5	ENSG00000163536	SERPINI1	-0.055062446822295996	0.7566861727168201	0.9112270671429336
4	PDControl	P	Parietal Cortex	SV2C_INPP4B_FSTL5	sv2c_inpp4b_fstl5	ENSG00000147133	TAF1	-0.036212786546050424	0.7569295465864418	0.9113454579726632
4	PDControl	P	Parietal Cortex	SV2C_INPP4B_FSTL5	sv2c_inpp4b_fstl5	ENSG00000288891	ENSG00000288891	0.03793247384482079	0.7573823680151928	0.9115066704115895
4	PDControl	P	Parietal Cortex	SV2C_INPP4B_FSTL5	sv2c_inpp4b_fstl5	ENSG00000175115	PACS1	0.04143939970505084	0.7576049618881537	0.9115764675080227
4	PDControl	P	Parietal Cortex	SV2C_INPP4B_FSTL5	sv2c_inpp4b_fstl5	ENSG00000230606	ENSG00000230606	0.05235918686352736	0.7577010812016134	0.9116208899172689
4	PDControl	P	Parietal Cortex	SV2C_INPP4B_FSTL5	sv2c_inpp4b_fstl5	ENSG00000057663	ATG5	0.04502349484920565	0.7577570511445784	0.9116327907564923
4	PDControl	P	Parietal Cortex	SV2C_INPP4B_FSTL5	sv2c_inpp4b_fstl5	ENSG00000229989	ENSG00000229989	0.06809503125835548	0.757924659397282	0.9117116741271544
4	PDControl	P	Parietal Cortex	SV2C_INPP4B_FSTL5	sv2c_inpp4b_fstl5	ENSG00000136040	PLXNC1	-0.044073311821733796	0.7580490033132635	0.9117266233020012
4	PDControl	P	Parietal Cortex	SV2C_INPP4B_FSTL5	sv2c_inpp4b_fstl5	ENSG00000153253	SCN3A	-0.034574627506424704	0.7583422018122816	0.9118575272418822
4	PDControl	P	Parietal Cortex	SV2C_INPP4B_FSTL5	sv2c_inpp4b_fstl5	ENSG00000198363	ASPH	-0.03874257296340122	0.7588204341634588	0.9120287204061105
4	PDControl	P	Parietal Cortex	SV2C_INPP4B_FSTL5	sv2c_inpp4b_fstl5	ENSG00000146966	DENND2A	0.057870844183645076	0.75935345969384	0.9122832007567734
4	PDControl	P	Parietal Cortex	SV2C_INPP4B_FSTL5	sv2c_inpp4b_fstl5	ENSG00000139173	TMEM117	0.03638209515520252	0.7595612117973698	0.9123212794493015
4	PDControl	P	Parietal Cortex	SV2C_INPP4B_FSTL5	sv2c_inpp4b_fstl5	ENSG00000175161	CADM2	-0.03532416076367362	0.7613586846770748	0.9131450952010433
4	PDControl	P	Parietal Cortex	SV2C_INPP4B_FSTL5	sv2c_inpp4b_fstl5	ENSG00000118473	SGIP1	0.02952680617113934	0.7613824816446948	0.9131512546947741
4	PDControl	P	Parietal Cortex	SV2C_INPP4B_FSTL5	sv2c_inpp4b_fstl5	ENSG00000138246	DNAJC13	-0.03956629070533424	0.7623341321766977	0.9135294966200938
4	PDControl	P	Parietal Cortex	SV2C_INPP4B_FSTL5	sv2c_inpp4b_fstl5	ENSG00000197872	CYRIA	-0.041508187971522226	0.7624105386695929	0.9135766100421479
4	PDControl	P	Parietal Cortex	SV2C_INPP4B_FSTL5	sv2c_inpp4b_fstl5	ENSG00000069020	MAST4	-0.036809293810586396	0.7624770609146371	0.9136167970634932
4	PDControl	P	Parietal Cortex	SV2C_INPP4B_FSTL5	sv2c_inpp4b_fstl5	ENSG00000145362	ANK2	-0.02710463114816619	0.7626443895385312	0.9137028696200478
4	PDControl	P	Parietal Cortex	SV2C_INPP4B_FSTL5	sv2c_inpp4b_fstl5	ENSG00000154447	SH3RF1	-0.06468215185740345	0.7627464958553919	0.9137280367383696
4	PDControl	P	Parietal Cortex	SV2C_INPP4B_FSTL5	sv2c_inpp4b_fstl5	ENSG00000101152	DNAJC5	-0.048332770134842384	0.7633887852205692	0.9139301776291392
4	PDControl	P	Parietal Cortex	SV2C_INPP4B_FSTL5	sv2c_inpp4b_fstl5	ENSG00000175806	MSRA	-0.045440380200826525	0.7634539133721697	0.9139486662564356
4	PDControl	P	Parietal Cortex	SV2C_INPP4B_FSTL5	sv2c_inpp4b_fstl5	ENSG00000087274	ADD1	-0.04057054376204405	0.7638069803519406	0.9141307472350999
4	PDControl	P	Parietal Cortex	SV2C_INPP4B_FSTL5	sv2c_inpp4b_fstl5	ENSG00000105605	CACNG7	0.059931532067778015	0.7638167445584949	0.9141370134946727
4	PDControl	P	Parietal Cortex	SV2C_INPP4B_FSTL5	sv2c_inpp4b_fstl5	ENSG00000261824	LINC00662	0.03948627167866192	0.7642643375958059	0.9143422994826489
4	PDControl	P	Parietal Cortex	SV2C_INPP4B_FSTL5	sv2c_inpp4b_fstl5	ENSG00000179912	R3HDM2	0.030729254947019058	0.7647843908733509	0.9146109616286376
4	PDControl	P	Parietal Cortex	SV2C_INPP4B_FSTL5	sv2c_inpp4b_fstl5	ENSG00000228623	ZNF883	0.055676853037498475	0.7654222024037524	0.9149358434385791
4	PDControl	P	Parietal Cortex	SV2C_INPP4B_FSTL5	sv2c_inpp4b_fstl5	ENSG00000115761	NOL10	-0.046795102471397954	0.765447783015248	0.9149440503133848
4	PDControl	P	Parietal Cortex	SV2C_INPP4B_FSTL5	sv2c_inpp4b_fstl5	ENSG00000076356	PLXNA2	-0.04542902141420058	0.7657564066616513	0.9150519583795215
4	PDControl	P	Parietal Cortex	SV2C_INPP4B_FSTL5	sv2c_inpp4b_fstl5	ENSG00000172262	ZNF131	0.03456292761351509	0.7660436678104636	0.9151744742363898
4	PDControl	P	Parietal Cortex	SV2C_INPP4B_FSTL5	sv2c_inpp4b_fstl5	ENSG00000198010	DLGAP2	0.032313145243382024	0.7665285049684972	0.9153826548324663
4	PDControl	P	Parietal Cortex	SV2C_INPP4B_FSTL5	sv2c_inpp4b_fstl5	ENSG00000066777	ARFGEF1	-0.03176035849599668	0.766875609143419	0.9155404973864931
4	PDControl	P	Parietal Cortex	SV2C_INPP4B_FSTL5	sv2c_inpp4b_fstl5	ENSG00000164512	ANKRD55	-0.08242490909166378	0.7672511604260592	0.9157066448945185
4	PDControl	P	Parietal Cortex	SV2C_INPP4B_FSTL5	sv2c_inpp4b_fstl5	ENSG00000151150	ANK3	-0.03022806077349216	0.7676748025948837	0.9158866586735719
4	PDControl	P	Parietal Cortex	SV2C_INPP4B_FSTL5	sv2c_inpp4b_fstl5	ENSG00000157741	UBN2	-0.03199907365804666	0.7683732264463139	0.9161951803272028
4	PDControl	P	Parietal Cortex	SV2C_INPP4B_FSTL5	sv2c_inpp4b_fstl5	ENSG00000142185	TRPM2	-0.050539328590733845	0.7692916452211291	0.9166255382790665
4	PDControl	P	Parietal Cortex	SV2C_INPP4B_FSTL5	sv2c_inpp4b_fstl5	ENSG00000116560	SFPQ	-0.033811997617349654	0.769319216212333	0.9166276146142001
4	PDControl	P	Parietal Cortex	SV2C_INPP4B_FSTL5	sv2c_inpp4b_fstl5	ENSG00000121741	ZMYM2	-0.030618855232408038	0.7694025500493427	0.9166766325953981
4	PDControl	P	Parietal Cortex	SV2C_INPP4B_FSTL5	sv2c_inpp4b_fstl5	ENSG00000168610	STAT3	-0.044599577493104725	0.7698860149497935	0.9168653493758734
4	PDControl	P	Parietal Cortex	SV2C_INPP4B_FSTL5	sv2c_inpp4b_fstl5	ENSG00000057019	DCBLD2	0.0485518527078197	0.7704206415034618	0.9171360529168543
4	PDControl	P	Parietal Cortex	SV2C_INPP4B_FSTL5	sv2c_inpp4b_fstl5	ENSG00000033327	GAB2	-0.04425364496955275	0.7704270353620815	0.9171397226219832
4	PDControl	P	Parietal Cortex	SV2C_INPP4B_FSTL5	sv2c_inpp4b_fstl5	ENSG00000154429	CCSAP	-0.03896310979483619	0.7704717098895655	0.9171613697591197
4	PDControl	P	Parietal Cortex	SV2C_INPP4B_FSTL5	sv2c_inpp4b_fstl5	ENSG00000023318	ERP44	0.04487817767191782	0.7708258793159892	0.9173267118610932
4	PDControl	P	Parietal Cortex	SV2C_INPP4B_FSTL5	sv2c_inpp4b_fstl5	ENSG00000275066	SYNRG	-0.04220428280530264	0.7708625644637962	0.9173454340854141
4	PDControl	P	Parietal Cortex	SV2C_INPP4B_FSTL5	sv2c_inpp4b_fstl5	ENSG00000046653	GPM6B	0.045381070240596344	0.7709840465288856	0.9173966912036347
4	PDControl	P	Parietal Cortex	SV2C_INPP4B_FSTL5	sv2c_inpp4b_fstl5	ENSG00000283674	LOC729732	-0.047356980969696316	0.7711510592581421	0.9174567908543396
4	PDControl	P	Parietal Cortex	SV2C_INPP4B_FSTL5	sv2c_inpp4b_fstl5	ENSG00000287042	ENSG00000287042	-0.0343452646309963	0.7713664958715869	0.9175521936380533
4	PDControl	P	Parietal Cortex	SV2C_INPP4B_FSTL5	sv2c_inpp4b_fstl5	ENSG00000090060	PAPOLA	0.037135614427024954	0.7713863811172512	0.9175616129831269
4	PDControl	P	Parietal Cortex	SV2C_INPP4B_FSTL5	sv2c_inpp4b_fstl5	ENSG00000113649	TCERG1	0.042886946126031056	0.7714721007265046	0.917604229784432
4	PDControl	P	Parietal Cortex	SV2C_INPP4B_FSTL5	sv2c_inpp4b_fstl5	ENSG00000169062	UPF3A	-0.03605566557818651	0.771900059235898	0.9177947026464236
4	PDControl	P	Parietal Cortex	SV2C_INPP4B_FSTL5	sv2c_inpp4b_fstl5	ENSG00000151240	DIP2C	-0.03397538541433498	0.772171231599061	0.9178963752303484
4	PDControl	P	Parietal Cortex	SV2C_INPP4B_FSTL5	sv2c_inpp4b_fstl5	ENSG00000198589	LRBA	-0.03286820588899175	0.7725021815372954	0.9180434263951985
4	PDControl	P	Parietal Cortex	SV2C_INPP4B_FSTL5	sv2c_inpp4b_fstl5	ENSG00000118058	KMT2A	-0.03174751672973741	0.7729268879370067	0.9182374448106226
4	PDControl	P	Parietal Cortex	SV2C_INPP4B_FSTL5	sv2c_inpp4b_fstl5	ENSG00000164684	ZNF704	0.03646334028706377	0.7734446240912493	0.9184674757834315
4	PDControl	P	Parietal Cortex	SV2C_INPP4B_FSTL5	sv2c_inpp4b_fstl5	ENSG00000166037	CEP57	0.042364098340632594	0.7735287049746209	0.9184916677514626
4	PDControl	P	Parietal Cortex	SV2C_INPP4B_FSTL5	sv2c_inpp4b_fstl5	ENSG00000096968	JAK2	0.04968127430894498	0.7738856574120676	0.9185999859035744
4	PDControl	P	Parietal Cortex	SV2C_INPP4B_FSTL5	sv2c_inpp4b_fstl5	ENSG00000156508	EEF1A1	-0.06980232392810581	0.7741189149911301	0.9186917825005815
4	PDControl	P	Parietal Cortex	SV2C_INPP4B_FSTL5	sv2c_inpp4b_fstl5	ENSG00000116120	FARSB	-0.04707325586889066	0.7758452520871582	0.9194475973223512
4	PDControl	P	Parietal Cortex	SV2C_INPP4B_FSTL5	sv2c_inpp4b_fstl5	ENSG00000144278	GALNT13	0.03913013984876912	0.7759494096089697	0.9194970626461113
4	PDControl	P	Parietal Cortex	SV2C_INPP4B_FSTL5	sv2c_inpp4b_fstl5	ENSG00000164715	LMTK2	-0.04220139099682996	0.7762078512827996	0.9195473482806746
4	PDControl	P	Parietal Cortex	SV2C_INPP4B_FSTL5	sv2c_inpp4b_fstl5	ENSG00000133961	NUMB	0.04200871109559756	0.7762532631353173	0.9195473482806746
4	PDControl	P	Parietal Cortex	SV2C_INPP4B_FSTL5	sv2c_inpp4b_fstl5	ENSG00000140153	WDR20	-0.04705719168283551	0.7762557047836581	0.9195473482806746
4	PDControl	P	Parietal Cortex	SV2C_INPP4B_FSTL5	sv2c_inpp4b_fstl5	ENSG00000014824	SLC30A9	0.03840745783351718	0.7765172863981682	0.9196152509346677
4	PDControl	P	Parietal Cortex	SV2C_INPP4B_FSTL5	sv2c_inpp4b_fstl5	ENSG00000173120	KDM2A	-0.029832639532703986	0.7767532866299148	0.9197134124983039
4	PDControl	P	Parietal Cortex	SV2C_INPP4B_FSTL5	sv2c_inpp4b_fstl5	ENSG00000251600	LOC101927636	0.04649568527380232	0.7770051659363136	0.9197606999099589
4	PDControl	P	Parietal Cortex	SV2C_INPP4B_FSTL5	sv2c_inpp4b_fstl5	ENSG00000158467	AHCYL2	0.036627602856974306	0.7778046557335827	0.9201169865582852
4	PDControl	P	Parietal Cortex	SV2C_INPP4B_FSTL5	sv2c_inpp4b_fstl5	ENSG00000205531	NAP1L4	-0.035035610087880364	0.7778333930211335	0.9201225919150005
4	PDControl	P	Parietal Cortex	SV2C_INPP4B_FSTL5	sv2c_inpp4b_fstl5	ENSG00000012983	MAP4K5	-0.03991460399940561	0.77792592791109	0.920130306714913
4	PDControl	P	Parietal Cortex	SV2C_INPP4B_FSTL5	sv2c_inpp4b_fstl5	ENSG00000144460	NYAP2	-0.030078678221903132	0.7788970980563623	0.920525970181003
4	PDControl	P	Parietal Cortex	SV2C_INPP4B_FSTL5	sv2c_inpp4b_fstl5	ENSG00000165868	HSPA12A	0.030129846802275928	0.7798017948802884	0.921074498416334
4	PDControl	P	Parietal Cortex	SV2C_INPP4B_FSTL5	sv2c_inpp4b_fstl5	ENSG00000102452	NALCN	-0.027632054355068547	0.7798514509358819	0.9210760959011018
4	PDControl	P	Parietal Cortex	SV2C_INPP4B_FSTL5	sv2c_inpp4b_fstl5	ENSG00000082805	ERC1	-0.02796532893388104	0.7801649503690631	0.9211985072867359
4	PDControl	P	Parietal Cortex	SV2C_INPP4B_FSTL5	sv2c_inpp4b_fstl5	ENSG00000112186	CAP2	0.03670217233841111	0.7806183779372053	0.9214405666159736
4	PDControl	P	Parietal Cortex	SV2C_INPP4B_FSTL5	sv2c_inpp4b_fstl5	ENSG00000185070	FLRT2	0.043793213628458005	0.782111107363047	0.9220805522717852
4	PDControl	P	Parietal Cortex	SV2C_INPP4B_FSTL5	sv2c_inpp4b_fstl5	ENSG00000146938	NLGN4X	-0.03663758487040347	0.7821381451641594	0.9220808004107057
4	PDControl	P	Parietal Cortex	SV2C_INPP4B_FSTL5	sv2c_inpp4b_fstl5	ENSG00000120071	KANSL1	-0.03571489377487147	0.7823965093934508	0.9222048815445341
4	PDControl	P	Parietal Cortex	SV2C_INPP4B_FSTL5	sv2c_inpp4b_fstl5	ENSG00000170091	NSG2	-0.043163036522249065	0.7826343666154747	0.922365085564863
4	PDControl	P	Parietal Cortex	SV2C_INPP4B_FSTL5	sv2c_inpp4b_fstl5	ENSG00000122966	CIT	0.03763478842729295	0.7829328289457785	0.922527132431579
4	PDControl	P	Parietal Cortex	SV2C_INPP4B_FSTL5	sv2c_inpp4b_fstl5	ENSG00000146648	EGFR	-0.03626717832804793	0.7836742101980934	0.9227585914066125
4	PDControl	P	Parietal Cortex	SV2C_INPP4B_FSTL5	sv2c_inpp4b_fstl5	ENSG00000162733	DDR2	0.06711617487196708	0.7841003426623714	0.9229326979483968
4	PDControl	P	Parietal Cortex	SV2C_INPP4B_FSTL5	sv2c_inpp4b_fstl5	ENSG00000162849	KIF26B	-0.05032118315816625	0.784570524846765	0.9230980546803808
4	PDControl	P	Parietal Cortex	SV2C_INPP4B_FSTL5	sv2c_inpp4b_fstl5	ENSG00000015171	ZMYND11	-0.03051612635579204	0.784796584358382	0.9231743330638313
4	PDControl	P	Parietal Cortex	SV2C_INPP4B_FSTL5	sv2c_inpp4b_fstl5	ENSG00000186314	PRELID2	0.03746909445604096	0.7853331193654867	0.9234257640424214
4	PDControl	P	Parietal Cortex	SV2C_INPP4B_FSTL5	sv2c_inpp4b_fstl5	ENSG00000122008	POLK	0.03239748160015754	0.785379497168808	0.9234411391954689
4	PDControl	P	Parietal Cortex	SV2C_INPP4B_FSTL5	sv2c_inpp4b_fstl5	ENSG00000141503	MINK1	-0.04243070597476173	0.785414513933941	0.9234553952718554
4	PDControl	P	Parietal Cortex	SV2C_INPP4B_FSTL5	sv2c_inpp4b_fstl5	ENSG00000079156	OSBPL6	0.030699927791287607	0.7866840005486382	0.9240660771782795
4	PDControl	P	Parietal Cortex	SV2C_INPP4B_FSTL5	sv2c_inpp4b_fstl5	ENSG00000166266	CUL5	-0.030810591055905334	0.786869031803987	0.9241457926368642
4	PDControl	P	Parietal Cortex	SV2C_INPP4B_FSTL5	sv2c_inpp4b_fstl5	ENSG00000122417	ODF2L	0.036994452019952107	0.7868836126378101	0.9241511614316201
4	PDControl	P	Parietal Cortex	SV2C_INPP4B_FSTL5	sv2c_inpp4b_fstl5	ENSG00000198625	MDM4	-0.032550935314435314	0.7869953316988589	0.924188563406049
4	PDControl	P	Parietal Cortex	SV2C_INPP4B_FSTL5	sv2c_inpp4b_fstl5	ENSG00000034053	APBA2	0.035147128674493544	0.7882965790318296	0.9246848366260928
4	PDControl	P	Parietal Cortex	SV2C_INPP4B_FSTL5	sv2c_inpp4b_fstl5	ENSG00000187715	KBTBD12	-0.04736763046354575	0.7884324846675657	0.9247376131239995
4	PDControl	P	Parietal Cortex	SV2C_INPP4B_FSTL5	sv2c_inpp4b_fstl5	ENSG00000175931	UBE2O	0.03907655163505819	0.7905616631691873	0.925559946983485
4	PDControl	P	Parietal Cortex	SV2C_INPP4B_FSTL5	sv2c_inpp4b_fstl5	ENSG00000104324	CPQ	-0.06685014034469194	0.7906796206794149	0.9255873885947552
4	PDControl	P	Parietal Cortex	SV2C_INPP4B_FSTL5	sv2c_inpp4b_fstl5	ENSG00000125675	GRIA3	0.038567169340097074	0.7907067270447341	0.9256056209249521
4	PDControl	P	Parietal Cortex	SV2C_INPP4B_FSTL5	sv2c_inpp4b_fstl5	ENSG00000072609	CHFR	-0.0408462170992987	0.7912757925097353	0.9257930149498809
4	PDControl	P	Parietal Cortex	SV2C_INPP4B_FSTL5	sv2c_inpp4b_fstl5	ENSG00000186868	MAPT	0.02805308470822787	0.7917106406354847	0.9259390868354616
4	PDControl	P	Parietal Cortex	SV2C_INPP4B_FSTL5	sv2c_inpp4b_fstl5	ENSG00000184384	MAML2	-0.05051096573456881	0.7918405738683224	0.9259758758016272
4	PDControl	P	Parietal Cortex	SV2C_INPP4B_FSTL5	sv2c_inpp4b_fstl5	ENSG00000160584	SIK3	-0.035921490630455466	0.7929935513562397	0.9266434356888633
4	PDControl	P	Parietal Cortex	SV2C_INPP4B_FSTL5	sv2c_inpp4b_fstl5	ENSG00000167037	SGSM1	-0.03821178722427554	0.7947538547856812	0.9274248917348172
4	PDControl	P	Parietal Cortex	SV2C_INPP4B_FSTL5	sv2c_inpp4b_fstl5	ENSG00000100142	POLR2F	0.05197312031868506	0.7954875259833077	0.9277025861846967
4	PDControl	P	Parietal Cortex	SV2C_INPP4B_FSTL5	sv2c_inpp4b_fstl5	ENSG00000145012	LPP	0.03295894608057459	0.796061042929856	0.9279611791194619
4	PDControl	P	Parietal Cortex	SV2C_INPP4B_FSTL5	sv2c_inpp4b_fstl5	ENSG00000028277	POU2F2	0.04272773902451554	0.7964577589013662	0.9281189559393127
4	PDControl	P	Parietal Cortex	SV2C_INPP4B_FSTL5	sv2c_inpp4b_fstl5	ENSG00000101752	MIB1	-0.03554995598395383	0.7967359033251057	0.9282321971157558
4	PDControl	P	Parietal Cortex	SV2C_INPP4B_FSTL5	sv2c_inpp4b_fstl5	ENSG00000141622	ARK2C	-0.0481526186641581	0.7969870493484741	0.928313478105503
4	PDControl	P	Parietal Cortex	SV2C_INPP4B_FSTL5	sv2c_inpp4b_fstl5	ENSG00000259905	PWRN1	-0.03545265419862709	0.798168832077712	0.9288123717886079
4	PDControl	P	Parietal Cortex	SV2C_INPP4B_FSTL5	sv2c_inpp4b_fstl5	ENSG00000274070	CASTOR2	0.03856628586561772	0.7988506387898924	0.9290594799190491
4	PDControl	P	Parietal Cortex	SV2C_INPP4B_FSTL5	sv2c_inpp4b_fstl5	ENSG00000198914	POU3F3	0.04672016056278583	0.7991463196053772	0.9291800685529575
4	PDControl	P	Parietal Cortex	SV2C_INPP4B_FSTL5	sv2c_inpp4b_fstl5	ENSG00000108306	FBXL20	0.025243269365835097	0.7993399492234646	0.9292706918677425
4	PDControl	P	Parietal Cortex	SV2C_INPP4B_FSTL5	sv2c_inpp4b_fstl5	ENSG00000152601	MBNL1	-0.030654456384372253	0.8000666344300656	0.9296445992536333
4	PDControl	P	Parietal Cortex	SV2C_INPP4B_FSTL5	sv2c_inpp4b_fstl5	ENSG00000219438	TAFA5	0.030366149619868388	0.8002339477416688	0.9296922595444004
4	PDControl	P	Parietal Cortex	SV2C_INPP4B_FSTL5	sv2c_inpp4b_fstl5	ENSG00000288075	ENSG00000288075	-0.042099458512121046	0.8002984144595872	0.9296922595444004
4	PDControl	P	Parietal Cortex	SV2C_INPP4B_FSTL5	sv2c_inpp4b_fstl5	ENSG00000185008	ROBO2	-0.038187769961506746	0.800531406358846	0.9297757432087502
4	PDControl	P	Parietal Cortex	SV2C_INPP4B_FSTL5	sv2c_inpp4b_fstl5	ENSG00000101079	NDRG3	0.03824222323185644	0.8008019456312312	0.9298878183097412
4	PDControl	P	Parietal Cortex	SV2C_INPP4B_FSTL5	sv2c_inpp4b_fstl5	ENSG00000198739	LRRTM3	0.03549811117265733	0.8014305974335716	0.9301020977178245
4	PDControl	P	Parietal Cortex	SV2C_INPP4B_FSTL5	sv2c_inpp4b_fstl5	ENSG00000161021	MAML1	-0.04108581099265418	0.8020451636719659	0.9303125210878913
4	PDControl	P	Parietal Cortex	SV2C_INPP4B_FSTL5	sv2c_inpp4b_fstl5	ENSG00000135951	TSGA10	-0.03737468609765937	0.8021897080825523	0.9303731723380575
4	PDControl	P	Parietal Cortex	SV2C_INPP4B_FSTL5	sv2c_inpp4b_fstl5	ENSG00000174579	MSL2	0.0360137201345756	0.8031584689892559	0.930711677631309
4	PDControl	P	Parietal Cortex	SV2C_INPP4B_FSTL5	sv2c_inpp4b_fstl5	ENSG00000116299	ELAPOR1	0.03616337163549144	0.803340250345238	0.930813288827288
4	PDControl	P	Parietal Cortex	SV2C_INPP4B_FSTL5	sv2c_inpp4b_fstl5	ENSG00000225783	MIAT	-0.034204774142291505	0.8036509287692954	0.930917285548719
4	PDControl	P	Parietal Cortex	SV2C_INPP4B_FSTL5	sv2c_inpp4b_fstl5	ENSG00000197102	DYNC1H1	0.031214862005518818	0.803889427825153	0.9309924614584469
4	PDControl	P	Parietal Cortex	SV2C_INPP4B_FSTL5	sv2c_inpp4b_fstl5	ENSG00000130779	CLIP1	0.025668291498265106	0.8044854797136477	0.9313055726672
4	PDControl	P	Parietal Cortex	SV2C_INPP4B_FSTL5	sv2c_inpp4b_fstl5	ENSG00000163618	CADPS	0.02689417384878645	0.8056290051358068	0.9318202516025778
4	PDControl	P	Parietal Cortex	SV2C_INPP4B_FSTL5	sv2c_inpp4b_fstl5	ENSG00000196935	SRGAP1	-0.03339463807398957	0.8060810017492738	0.9319439042961802
4	PDControl	P	Parietal Cortex	SV2C_INPP4B_FSTL5	sv2c_inpp4b_fstl5	ENSG00000177853	ZNF518A	0.037518238217742805	0.8064195887495746	0.932143008440116
4	PDControl	P	Parietal Cortex	SV2C_INPP4B_FSTL5	sv2c_inpp4b_fstl5	ENSG00000197157	SND1	-0.035492032618051894	0.8072114945029238	0.9324505652428543
4	PDControl	P	Parietal Cortex	SV2C_INPP4B_FSTL5	sv2c_inpp4b_fstl5	ENSG00000116731	PRDM2	0.031202280122274217	0.8078036418568595	0.932642538867868
4	PDControl	P	Parietal Cortex	SV2C_INPP4B_FSTL5	sv2c_inpp4b_fstl5	ENSG00000181409	AATK	-0.037136403943548224	0.8088305414204651	0.9329442108880572
4	PDControl	P	Parietal Cortex	SV2C_INPP4B_FSTL5	sv2c_inpp4b_fstl5	ENSG00000172766	NAA16	0.030625953197628952	0.8095891517023001	0.9332078545602598
4	PDControl	P	Parietal Cortex	SV2C_INPP4B_FSTL5	sv2c_inpp4b_fstl5	ENSG00000181827	RFX7	0.025906704259750946	0.809981117762019	0.9333335632121967
4	PDControl	P	Parietal Cortex	SV2C_INPP4B_FSTL5	sv2c_inpp4b_fstl5	ENSG00000154001	PPP2R5E	-0.024993850453715716	0.8100988538880175	0.9333335632121967
4	PDControl	P	Parietal Cortex	SV2C_INPP4B_FSTL5	sv2c_inpp4b_fstl5	ENSG00000130226	DPP6	-0.030367623809624433	0.8101946004641023	0.9333490723260969
4	PDControl	P	Parietal Cortex	SV2C_INPP4B_FSTL5	sv2c_inpp4b_fstl5	ENSG00000171988	JMJD1C	-0.02032959034123749	0.8107658693726709	0.9335703143542253
4	PDControl	P	Parietal Cortex	SV2C_INPP4B_FSTL5	sv2c_inpp4b_fstl5	ENSG00000145375	SPATA5	-0.04016925040173458	0.811299435846391	0.933793186867774
4	PDControl	P	Parietal Cortex	SV2C_INPP4B_FSTL5	sv2c_inpp4b_fstl5	ENSG00000143614	GATAD2B	0.022023414643509653	0.8119451192889233	0.9340783381544879
4	PDControl	P	Parietal Cortex	SV2C_INPP4B_FSTL5	sv2c_inpp4b_fstl5	ENSG00000107295	SH3GL2	-0.031228477056838067	0.8124544790102265	0.9342657888744105
4	PDControl	P	Parietal Cortex	SV2C_INPP4B_FSTL5	sv2c_inpp4b_fstl5	ENSG00000183023	SLC8A1	-0.031243128086442695	0.8132937462652977	0.9346376572835517
4	PDControl	P	Parietal Cortex	SV2C_INPP4B_FSTL5	sv2c_inpp4b_fstl5	ENSG00000186716	BCR	0.037990385321816866	0.813968755739837	0.9349501531623778
4	PDControl	P	Parietal Cortex	SV2C_INPP4B_FSTL5	sv2c_inpp4b_fstl5	ENSG00000010818	HIVEP2	-0.02712959855937136	0.8150379873486202	0.9354690254038929
4	PDControl	P	Parietal Cortex	SV2C_INPP4B_FSTL5	sv2c_inpp4b_fstl5	ENSG00000158528	PPP1R9A	0.02724849855232847	0.8150926134055065	0.9354916599354178
4	PDControl	P	Parietal Cortex	SV2C_INPP4B_FSTL5	sv2c_inpp4b_fstl5	ENSG00000111912	NCOA7	0.026534423940439922	0.816006508769994	0.9358005780196657
4	PDControl	P	Parietal Cortex	SV2C_INPP4B_FSTL5	sv2c_inpp4b_fstl5	ENSG00000115970	THADA	-0.031224584432368196	0.8166688801046849	0.9360997347548778
4	PDControl	P	Parietal Cortex	SV2C_INPP4B_FSTL5	sv2c_inpp4b_fstl5	ENSG00000150471	ADGRL3	-0.028143474980174332	0.817010617060188	0.936254334739797
4	PDControl	P	Parietal Cortex	SV2C_INPP4B_FSTL5	sv2c_inpp4b_fstl5	ENSG00000077279	DCX	-0.03841857655965253	0.8179767773270163	0.9365865209372904
4	PDControl	P	Parietal Cortex	SV2C_INPP4B_FSTL5	sv2c_inpp4b_fstl5	ENSG00000225096	LOC101927293	-0.051571377230304805	0.8180453420422436	0.9366212650061654
4	PDControl	P	Parietal Cortex	SV2C_INPP4B_FSTL5	sv2c_inpp4b_fstl5	ENSG00000171467	ZNF318	0.032790211447935924	0.8184550668765574	0.936743054393652
4	PDControl	P	Parietal Cortex	SV2C_INPP4B_FSTL5	sv2c_inpp4b_fstl5	ENSG00000130477	UNC13A	0.03319783264040854	0.8203520071146744	0.9373670075849361
4	PDControl	P	Parietal Cortex	SV2C_INPP4B_FSTL5	sv2c_inpp4b_fstl5	ENSG00000171681	ATF7IP	-0.030773237484496008	0.8206180546835808	0.9374970868482374
4	PDControl	P	Parietal Cortex	SV2C_INPP4B_FSTL5	sv2c_inpp4b_fstl5	ENSG00000015153	YAF2	-0.033125611480582684	0.8212798175858663	0.9377423451401586
4	PDControl	P	Parietal Cortex	SV2C_INPP4B_FSTL5	sv2c_inpp4b_fstl5	ENSG00000169891	REPS2	-0.03045532299982412	0.8217898546311923	0.9379891022515654
4	PDControl	P	Parietal Cortex	SV2C_INPP4B_FSTL5	sv2c_inpp4b_fstl5	ENSG00000087495	PHACTR3	0.02783426694889979	0.821817048451618	0.9379958586973659
4	PDControl	P	Parietal Cortex	SV2C_INPP4B_FSTL5	sv2c_inpp4b_fstl5	ENSG00000219626	FAM228B	-0.03792849285515665	0.8228631521644624	0.9384093152012922
4	PDControl	P	Parietal Cortex	SV2C_INPP4B_FSTL5	sv2c_inpp4b_fstl5	ENSG00000104133	SPG11	-0.026789039361029943	0.8231862717506725	0.9385203802364053
4	PDControl	P	Parietal Cortex	SV2C_INPP4B_FSTL5	sv2c_inpp4b_fstl5	ENSG00000245532	NEAT1	0.0740944745428127	0.8259099455208385	0.9396569451896365
4	PDControl	P	Parietal Cortex	SV2C_INPP4B_FSTL5	sv2c_inpp4b_fstl5	ENSG00000005108	THSD7A	-0.035832746891085065	0.8261500386883341	0.9397324329040735
4	PDControl	P	Parietal Cortex	SV2C_INPP4B_FSTL5	sv2c_inpp4b_fstl5	ENSG00000142408	CACNG8	0.02981150640361996	0.827531965060663	0.9402788726542353
4	PDControl	P	Parietal Cortex	SV2C_INPP4B_FSTL5	sv2c_inpp4b_fstl5	ENSG00000196663	TECPR2	0.03265724376208645	0.8276095014907325	0.9403118940034708
4	PDControl	P	Parietal Cortex	SV2C_INPP4B_FSTL5	sv2c_inpp4b_fstl5	ENSG00000183580	FBXL7	0.04453209749534981	0.8289004790669328	0.940887075195372
4	PDControl	P	Parietal Cortex	SV2C_INPP4B_FSTL5	sv2c_inpp4b_fstl5	ENSG00000140945	CDH13	-0.042086868844144476	0.8303776367134543	0.9414709907224553
4	PDControl	P	Parietal Cortex	SV2C_INPP4B_FSTL5	sv2c_inpp4b_fstl5	ENSG00000125779	PANK2	-0.0329495872038299	0.8333147265358931	0.942731957442829
4	PDControl	P	Parietal Cortex	SV2C_INPP4B_FSTL5	sv2c_inpp4b_fstl5	ENSG00000113580	NR3C1	0.03005736080466459	0.8336171495344412	0.9428697784862
4	PDControl	P	Parietal Cortex	SV2C_INPP4B_FSTL5	sv2c_inpp4b_fstl5	ENSG00000052841	TTC17	-0.021702557756557717	0.8339449411332531	0.9429857664150219
4	PDControl	P	Parietal Cortex	SV2C_INPP4B_FSTL5	sv2c_inpp4b_fstl5	ENSG00000185737	NRG3	0.025551053658814382	0.8343128760144051	0.9430964113618368
4	PDControl	P	Parietal Cortex	SV2C_INPP4B_FSTL5	sv2c_inpp4b_fstl5	ENSG00000155897	ADCY8	-0.033900482441226565	0.83536427682525	0.9433955906897272
4	PDControl	P	Parietal Cortex	SV2C_INPP4B_FSTL5	sv2c_inpp4b_fstl5	ENSG00000112249	ASCC3	-0.020348939964682344	0.8362684098994607	0.9437317565190075
4	PDControl	P	Parietal Cortex	SV2C_INPP4B_FSTL5	sv2c_inpp4b_fstl5	ENSG00000150627	WDR17	-0.026810032592847755	0.8363531500746111	0.9437523460101556
4	PDControl	P	Parietal Cortex	SV2C_INPP4B_FSTL5	sv2c_inpp4b_fstl5	ENSG00000172572	PDE3A	0.05798295169264911	0.8363565870805416	0.9437523460101556
4	PDControl	P	Parietal Cortex	SV2C_INPP4B_FSTL5	sv2c_inpp4b_fstl5	ENSG00000081138	CDH7	-0.04332726247948138	0.8365174423892034	0.9437661923696529
4	PDControl	P	Parietal Cortex	SV2C_INPP4B_FSTL5	sv2c_inpp4b_fstl5	ENSG00000231607	DLEU2	0.027225354913467115	0.8365738068306013	0.9437726034121326
4	PDControl	P	Parietal Cortex	SV2C_INPP4B_FSTL5	sv2c_inpp4b_fstl5	ENSG00000180777	ANKRD30B	0.053130824253509346	0.8374862805691393	0.9441597946912974
4	PDControl	P	Parietal Cortex	SV2C_INPP4B_FSTL5	sv2c_inpp4b_fstl5	ENSG00000249592	PCGF3-AS1	-0.034765297026562614	0.838232145955283	0.9444875427744639
4	PDControl	P	Parietal Cortex	SV2C_INPP4B_FSTL5	sv2c_inpp4b_fstl5	ENSG00000204262	COL5A2	0.05118434078994305	0.8387397729205573	0.9447001778320059
4	PDControl	P	Parietal Cortex	SV2C_INPP4B_FSTL5	sv2c_inpp4b_fstl5	ENSG00000130751	NPAS1	-0.03652910391208497	0.8391934111780274	0.9448515072444067
4	PDControl	P	Parietal Cortex	SV2C_INPP4B_FSTL5	sv2c_inpp4b_fstl5	ENSG00000051825	MPHOSPH9	0.022910058601358863	0.8396366039703314	0.9449568275929531
4	PDControl	P	Parietal Cortex	SV2C_INPP4B_FSTL5	sv2c_inpp4b_fstl5	ENSG00000147488	ST18	-0.09187561332984817	0.8400993333096072	0.9451283846914851
4	PDControl	P	Parietal Cortex	SV2C_INPP4B_FSTL5	sv2c_inpp4b_fstl5	ENSG00000152578	GRIA4	0.031209159843175627	0.8403852798435105	0.9452150385313822
4	PDControl	P	Parietal Cortex	SV2C_INPP4B_FSTL5	sv2c_inpp4b_fstl5	ENSG00000130939	UBE4B	-0.02024050476711281	0.8405361821464166	0.9452551087597713
4	PDControl	P	Parietal Cortex	SV2C_INPP4B_FSTL5	sv2c_inpp4b_fstl5	ENSG00000197959	DNM3	0.022616271851635616	0.840553265921692	0.9452552645396699
4	PDControl	P	Parietal Cortex	SV2C_INPP4B_FSTL5	sv2c_inpp4b_fstl5	ENSG00000170921	TANC2	-0.02174285472529469	0.8411226361087328	0.9455351894176135
4	PDControl	P	Parietal Cortex	SV2C_INPP4B_FSTL5	sv2c_inpp4b_fstl5	ENSG00000175455	CCDC14	-0.03068297053890756	0.8416141820132849	0.9457087833131311
4	PDControl	P	Parietal Cortex	SV2C_INPP4B_FSTL5	sv2c_inpp4b_fstl5	ENSG00000139767	SRRM4	-0.02223030736206688	0.8418142481382922	0.9457858982639746
4	PDControl	P	Parietal Cortex	SV2C_INPP4B_FSTL5	sv2c_inpp4b_fstl5	ENSG00000054282	SDCCAG8	-0.024699199048211717	0.842252939538122	0.9459264042153985
4	PDControl	P	Parietal Cortex	SV2C_INPP4B_FSTL5	sv2c_inpp4b_fstl5	ENSG00000159140	SON	0.027575493011981145	0.8424531240806515	0.9459901200140799
4	PDControl	P	Parietal Cortex	SV2C_INPP4B_FSTL5	sv2c_inpp4b_fstl5	ENSG00000115504	EHBP1	-0.021807261100045494	0.8426804914075829	0.9460839745389843
4	PDControl	P	Parietal Cortex	SV2C_INPP4B_FSTL5	sv2c_inpp4b_fstl5	ENSG00000229236	TTTY10	0.07152370066155722	0.8435524464111299	0.946359519834887
4	PDControl	P	Parietal Cortex	SV2C_INPP4B_FSTL5	sv2c_inpp4b_fstl5	ENSG00000022355	GABRA1	-0.025418031893756243	0.8436078110634426	0.946359519834887
4	PDControl	P	Parietal Cortex	SV2C_INPP4B_FSTL5	sv2c_inpp4b_fstl5	ENSG00000139220	PPFIA2	-0.023332513757864604	0.844987368737773	0.9469198566963651
4	PDControl	P	Parietal Cortex	SV2C_INPP4B_FSTL5	sv2c_inpp4b_fstl5	ENSG00000116191	RALGPS2	-0.025476324921458904	0.8452033773334923	0.9470124943658195
4	PDControl	P	Parietal Cortex	SV2C_INPP4B_FSTL5	sv2c_inpp4b_fstl5	ENSG00000175054	ATR	0.02735273349144851	0.8460737095324891	0.9473271686387374
4	PDControl	P	Parietal Cortex	SV2C_INPP4B_FSTL5	sv2c_inpp4b_fstl5	ENSG00000114127	XRN1	0.021839782503858096	0.8472824109515974	0.9476915450657158
4	PDControl	P	Parietal Cortex	SV2C_INPP4B_FSTL5	sv2c_inpp4b_fstl5	ENSG00000121964	GTDC1	0.023696928003539064	0.847354882722373	0.9476981200961707
4	PDControl	P	Parietal Cortex	SV2C_INPP4B_FSTL5	sv2c_inpp4b_fstl5	ENSG00000135298	ADGRB3	-0.018743838911463584	0.8475335951709879	0.9478022065821301
4	PDControl	P	Parietal Cortex	SV2C_INPP4B_FSTL5	sv2c_inpp4b_fstl5	ENSG00000101489	CELF4	0.018510693595512606	0.8477998484973628	0.9478998582607688
4	PDControl	P	Parietal Cortex	SV2C_INPP4B_FSTL5	sv2c_inpp4b_fstl5	ENSG00000188352	FOCAD	-0.02300724214047367	0.8478273032627722	0.9479037294000107
4	PDControl	P	Parietal Cortex	SV2C_INPP4B_FSTL5	sv2c_inpp4b_fstl5	ENSG00000107745	MICU1	0.020989344690272027	0.8482544684532011	0.9480762935970595
4	PDControl	P	Parietal Cortex	SV2C_INPP4B_FSTL5	sv2c_inpp4b_fstl5	ENSG00000168314	MOBP	0.08667039412938315	0.849108355961791	0.9484103177804865
4	PDControl	P	Parietal Cortex	SV2C_INPP4B_FSTL5	sv2c_inpp4b_fstl5	ENSG00000214050	FBXO16	-0.028943301887394135	0.8495627395755072	0.9485603469371989
4	PDControl	P	Parietal Cortex	SV2C_INPP4B_FSTL5	sv2c_inpp4b_fstl5	ENSG00000196405	EVL	0.02366334728314623	0.8505174034919961	0.9488688972020706
4	PDControl	P	Parietal Cortex	SV2C_INPP4B_FSTL5	sv2c_inpp4b_fstl5	ENSG00000127022	CANX	-0.02835307780061136	0.850675282445041	0.9488904700816307
4	PDControl	P	Parietal Cortex	SV2C_INPP4B_FSTL5	sv2c_inpp4b_fstl5	ENSG00000170153	RNF150	-0.022603308288505097	0.8514876522938233	0.9492169686518085
4	PDControl	P	Parietal Cortex	SV2C_INPP4B_FSTL5	sv2c_inpp4b_fstl5	ENSG00000156650	KAT6B	-0.01815540111456393	0.851621119964572	0.9492452642465109
4	PDControl	P	Parietal Cortex	SV2C_INPP4B_FSTL5	sv2c_inpp4b_fstl5	ENSG00000118200	CAMSAP2	0.017155055672121833	0.8517022130082383	0.9492713859340187
4	PDControl	P	Parietal Cortex	SV2C_INPP4B_FSTL5	sv2c_inpp4b_fstl5	ENSG00000178425	NT5DC1	-0.04093687380079203	0.8517380976043227	0.9492961017099217
4	PDControl	P	Parietal Cortex	SV2C_INPP4B_FSTL5	sv2c_inpp4b_fstl5	ENSG00000100077	GRK3	-0.0300292602412906	0.852120569245454	0.9494855031023465
4	PDControl	P	Parietal Cortex	SV2C_INPP4B_FSTL5	sv2c_inpp4b_fstl5	ENSG00000122566	HNRNPA2B1	-0.021200158069853536	0.8523132840083802	0.9495588991731199
4	PDControl	P	Parietal Cortex	SV2C_INPP4B_FSTL5	sv2c_inpp4b_fstl5	ENSG00000140937	CDH11	-0.030217901294672167	0.8523334055109664	0.9495637491804834
4	PDControl	P	Parietal Cortex	SV2C_INPP4B_FSTL5	sv2c_inpp4b_fstl5	ENSG00000091622	PITPNM3	-0.030279751048805537	0.8524431017987836	0.9496042196553621
4	PDControl	P	Parietal Cortex	SV2C_INPP4B_FSTL5	sv2c_inpp4b_fstl5	ENSG00000198838	RYR3	-0.034821743421797	0.8528630532071861	0.949774912777111
4	PDControl	P	Parietal Cortex	SV2C_INPP4B_FSTL5	sv2c_inpp4b_fstl5	ENSG00000129159	KCNC1	0.026859296536297705	0.8544740611397375	0.9503712810107386
4	PDControl	P	Parietal Cortex	SV2C_INPP4B_FSTL5	sv2c_inpp4b_fstl5	ENSG00000178662	CSRNP3	-0.021021437337919835	0.855121959417615	0.9505736508759168
4	PDControl	P	Parietal Cortex	SV2C_INPP4B_FSTL5	sv2c_inpp4b_fstl5	ENSG00000183654	MARCHF11	-0.0322323637230042	0.8560107701315172	0.9508499938871501
4	PDControl	P	Parietal Cortex	SV2C_INPP4B_FSTL5	sv2c_inpp4b_fstl5	ENSG00000153989	NUS1	0.031479464828878534	0.8563949934197059	0.9509935595421859
4	PDControl	P	Parietal Cortex	SV2C_INPP4B_FSTL5	sv2c_inpp4b_fstl5	ENSG00000112182	BACH2	0.025095247956525846	0.8567072224739256	0.9511634391217513
4	PDControl	P	Parietal Cortex	SV2C_INPP4B_FSTL5	sv2c_inpp4b_fstl5	ENSG00000246596	ENSG00000246596	0.026324687314354556	0.856852364566025	0.9512335712362059
4	PDControl	P	Parietal Cortex	SV2C_INPP4B_FSTL5	sv2c_inpp4b_fstl5	ENSG00000011295	TTC19	0.030072701390260193	0.8573544694553981	0.9514515854296905
4	PDControl	P	Parietal Cortex	SV2C_INPP4B_FSTL5	sv2c_inpp4b_fstl5	ENSG00000155966	AFF2	0.025107241944022363	0.8573609917380796	0.9514550114492427
4	PDControl	P	Parietal Cortex	SV2C_INPP4B_FSTL5	sv2c_inpp4b_fstl5	ENSG00000180376	CCDC66	-0.024267284492275998	0.8575910771613333	0.9515997810383197
4	PDControl	P	Parietal Cortex	SV2C_INPP4B_FSTL5	sv2c_inpp4b_fstl5	ENSG00000196233	LCOR	0.019017824822993745	0.8583193811695304	0.9518473785987536
4	PDControl	P	Parietal Cortex	SV2C_INPP4B_FSTL5	sv2c_inpp4b_fstl5	ENSG00000143776	CDC42BPA	0.015355583707082232	0.8591272221616257	0.952144737644342
4	PDControl	P	Parietal Cortex	SV2C_INPP4B_FSTL5	sv2c_inpp4b_fstl5	ENSG00000118961	LDAH	0.03251006132285017	0.8596515868923104	0.9522991120768336
4	PDControl	P	Parietal Cortex	SV2C_INPP4B_FSTL5	sv2c_inpp4b_fstl5	ENSG00000198780	FAM169A	-0.02193100897389666	0.8600032341603945	0.9524577246078026
4	PDControl	P	Parietal Cortex	SV2C_INPP4B_FSTL5	sv2c_inpp4b_fstl5	ENSG00000179242	CDH4	-0.040235474746692645	0.8600092391429807	0.9524577246078026
4	PDControl	P	Parietal Cortex	SV2C_INPP4B_FSTL5	sv2c_inpp4b_fstl5	ENSG00000151779	NBAS	-0.02004464966428543	0.8602623090790863	0.9525603939787817
4	PDControl	P	Parietal Cortex	SV2C_INPP4B_FSTL5	sv2c_inpp4b_fstl5	ENSG00000160194	NDUFV3	-0.03150257565560466	0.8607623118374279	0.9527826061076765
4	PDControl	P	Parietal Cortex	SV2C_INPP4B_FSTL5	sv2c_inpp4b_fstl5	ENSG00000166348	USP54	0.025217048617633964	0.8615449381691003	0.9531080892392741
4	PDControl	P	Parietal Cortex	SV2C_INPP4B_FSTL5	sv2c_inpp4b_fstl5	ENSG00000152818	UTRN	0.041314674850257305	0.8618374187796017	0.9532184503769262
4	PDControl	P	Parietal Cortex	SV2C_INPP4B_FSTL5	sv2c_inpp4b_fstl5	ENSG00000143502	SUSD4	-0.02389571468029139	0.8619306083436709	0.9532373929728498
4	PDControl	P	Parietal Cortex	SV2C_INPP4B_FSTL5	sv2c_inpp4b_fstl5	ENSG00000159256	MORC3	0.025192722928021105	0.8622737958004877	0.9533825197168792
4	PDControl	P	Parietal Cortex	SV2C_INPP4B_FSTL5	sv2c_inpp4b_fstl5	ENSG00000165238	WNK2	-0.021926631803761865	0.862414475916901	0.9534455086452214
4	PDControl	P	Parietal Cortex	SV2C_INPP4B_FSTL5	sv2c_inpp4b_fstl5	ENSG00000110436	SLC1A2	0.02717940835283983	0.8627716330316428	0.9536128402418007
4	PDControl	P	Parietal Cortex	SV2C_INPP4B_FSTL5	sv2c_inpp4b_fstl5	ENSG00000101596	SMCHD1	-0.020426476459074472	0.8633978913295103	0.9537904236711772
4	PDControl	P	Parietal Cortex	SV2C_INPP4B_FSTL5	sv2c_inpp4b_fstl5	ENSG00000204130	RUFY2	-0.018420692591988974	0.8638500001231878	0.9539320084971109
4	PDControl	P	Parietal Cortex	SV2C_INPP4B_FSTL5	sv2c_inpp4b_fstl5	ENSG00000009335	UBE3C	0.02005947791209639	0.8638517316042678	0.9539320084971109
4	PDControl	P	Parietal Cortex	SV2C_INPP4B_FSTL5	sv2c_inpp4b_fstl5	ENSG00000183775	KCTD16	-0.02010179788299915	0.8639245622569478	0.9539553883595917
4	PDControl	P	Parietal Cortex	SV2C_INPP4B_FSTL5	sv2c_inpp4b_fstl5	ENSG00000157388	CACNA1D	-0.022167671486011287	0.8643227510902791	0.9541156727792653
4	PDControl	P	Parietal Cortex	SV2C_INPP4B_FSTL5	sv2c_inpp4b_fstl5	ENSG00000128596	CCDC136	-0.031168315568953275	0.8643266937795961	0.9541162225046981
4	PDControl	P	Parietal Cortex	SV2C_INPP4B_FSTL5	sv2c_inpp4b_fstl5	ENSG00000067369	TP53BP1	-0.020854591993786364	0.8644499041359495	0.9541533623340922
4	PDControl	P	Parietal Cortex	SV2C_INPP4B_FSTL5	sv2c_inpp4b_fstl5	ENSG00000018236	CNTN1	-0.017731629083543865	0.8660424917854015	0.9547203842215937
4	PDControl	P	Parietal Cortex	SV2C_INPP4B_FSTL5	sv2c_inpp4b_fstl5	ENSG00000086712	TXLNG	-0.025409907586146474	0.8662970252839961	0.9547849839194504
4	PDControl	P	Parietal Cortex	SV2C_INPP4B_FSTL5	sv2c_inpp4b_fstl5	ENSG00000121892	PDS5A	0.018259302242269904	0.8665695271927468	0.954914004435505
4	PDControl	P	Parietal Cortex	SV2C_INPP4B_FSTL5	sv2c_inpp4b_fstl5	ENSG00000132294	EFR3A	0.022337519091958136	0.8665883967256698	0.9549231207693885
4	PDControl	P	Parietal Cortex	SV2C_INPP4B_FSTL5	sv2c_inpp4b_fstl5	ENSG00000069275	NUCKS1	-0.018779420683802783	0.868982496830258	0.9558100989041116
4	PDControl	P	Parietal Cortex	SV2C_INPP4B_FSTL5	sv2c_inpp4b_fstl5	ENSG00000165102	HGSNAT	-0.029308848531482745	0.869832410322597	0.956090077635652
4	PDControl	P	Parietal Cortex	SV2C_INPP4B_FSTL5	sv2c_inpp4b_fstl5	ENSG00000133687	TMTC1	0.028767395016919828	0.870351945468554	0.9563332373167837
4	PDControl	P	Parietal Cortex	SV2C_INPP4B_FSTL5	sv2c_inpp4b_fstl5	ENSG00000139990	DCAF5	0.022963559689910262	0.8717564529257702	0.9569517286952098
4	PDControl	P	Parietal Cortex	SV2C_INPP4B_FSTL5	sv2c_inpp4b_fstl5	ENSG00000198169	ZNF251	-0.022671380037557753	0.8725101004838278	0.9573266169058668
4	PDControl	P	Parietal Cortex	SV2C_INPP4B_FSTL5	sv2c_inpp4b_fstl5	ENSG00000133816	MICAL2	0.024214482451380803	0.8731316060675842	0.9575443608289244
4	PDControl	P	Parietal Cortex	SV2C_INPP4B_FSTL5	sv2c_inpp4b_fstl5	ENSG00000118515	SGK1	0.020893016023961763	0.8737025820924945	0.9577228881715579
4	PDControl	P	Parietal Cortex	SV2C_INPP4B_FSTL5	sv2c_inpp4b_fstl5	ENSG00000198668	CALM1	-0.02152602708098783	0.8737112879838062	0.9577273748413727
4	PDControl	P	Parietal Cortex	SV2C_INPP4B_FSTL5	sv2c_inpp4b_fstl5	ENSG00000113360	DROSHA	0.021901299402570018	0.8740310169751143	0.9578352467597405
4	PDControl	P	Parietal Cortex	SV2C_INPP4B_FSTL5	sv2c_inpp4b_fstl5	ENSG00000102900	NUP93	0.024729441348604553	0.8741261191570768	0.9578755996085178
4	PDControl	P	Parietal Cortex	SV2C_INPP4B_FSTL5	sv2c_inpp4b_fstl5	ENSG00000072201	LNX1	0.02624797714493443	0.8743930825778027	0.9579705018886556
4	PDControl	P	Parietal Cortex	SV2C_INPP4B_FSTL5	sv2c_inpp4b_fstl5	ENSG00000070081	NUCB2	0.02325435230574424	0.8749571310250874	0.9581751439564524
4	PDControl	P	Parietal Cortex	SV2C_INPP4B_FSTL5	sv2c_inpp4b_fstl5	ENSG00000058335	RASGRF1	0.019577046731050096	0.8761662456508772	0.9586680053247691
4	PDControl	P	Parietal Cortex	SV2C_INPP4B_FSTL5	sv2c_inpp4b_fstl5	ENSG00000196295	ENSG00000196295	-0.0238693507683454	0.8762314159390088	0.9587041566014828
4	PDControl	P	Parietal Cortex	SV2C_INPP4B_FSTL5	sv2c_inpp4b_fstl5	ENSG00000175175	PPM1E	-0.018467405062155606	0.8768454673261336	0.95896934145194
4	PDControl	P	Parietal Cortex	SV2C_INPP4B_FSTL5	sv2c_inpp4b_fstl5	ENSG00000047056	WDR37	-0.022201312158469655	0.8791697405861612	0.9598021138822582
4	PDControl	P	Parietal Cortex	SV2C_INPP4B_FSTL5	sv2c_inpp4b_fstl5	ENSG00000105088	OLFM2	0.026887664905610897	0.8823598740460976	0.9609309761108613
4	PDControl	P	Parietal Cortex	SV2C_INPP4B_FSTL5	sv2c_inpp4b_fstl5	ENSG00000186187	ZNRF1	-0.02249195142026661	0.8824598676370788	0.9609963498318651
4	PDControl	P	Parietal Cortex	SV2C_INPP4B_FSTL5	sv2c_inpp4b_fstl5	ENSG00000149311	ATM	-0.017161072858070447	0.8826836439758471	0.9610562177113293
4	PDControl	P	Parietal Cortex	SV2C_INPP4B_FSTL5	sv2c_inpp4b_fstl5	ENSG00000229180	ENSG00000229180	0.015942312707193373	0.882739335501621	0.9610701944394962
4	PDControl	P	Parietal Cortex	SV2C_INPP4B_FSTL5	sv2c_inpp4b_fstl5	ENSG00000110514	MADD	0.020716578487673054	0.8833836988491054	0.961305493050813
4	PDControl	P	Parietal Cortex	SV2C_INPP4B_FSTL5	sv2c_inpp4b_fstl5	ENSG00000185053	SGCZ	0.025637223400918785	0.88369386072469025	0.9613557390850841
4	PDControl	P	Parietal Cortex	SV2C_INPP4B_FSTL5	sv2c_inpp4b_fstl5	ENSG00000111110	PPM1H	-0.01771120486057054	0.8837218181876545	0.9613802956063059
4	PDControl	P	Parietal Cortex	SV2C_INPP4B_FSTL5	sv2c_inpp4b_fstl5	ENSG00000065150	IPO5	-0.02659583779320407	0.8838966105236957	0.9614075378829159
4	PDControl	P	Parietal Cortex	SV2C_INPP4B_FSTL5	sv2c_inpp4b_fstl5	ENSG00000146151	HMGCLL1	-0.027456922491147395	0.8854716265025566	0.961942562843728
4	PDControl	P	Parietal Cortex	SV2C_INPP4B_FSTL5	sv2c_inpp4b_fstl5	ENSG00000069667	RORA	-0.015703464432856862	0.8862767117536725	0.9623039376954895
4	PDControl	P	Parietal Cortex	SV2C_INPP4B_FSTL5	sv2c_inpp4b_fstl5	ENSG00000112200	ZNF451	0.02275452108869125	0.8871880734615383	0.9625727695883893
4	PDControl	P	Parietal Cortex	SV2C_INPP4B_FSTL5	sv2c_inpp4b_fstl5	ENSG00000100207	TCF20	-0.013889794895078467	0.8875656628205423	0.9627469915147946
4	PDControl	P	Parietal Cortex	SV2C_INPP4B_FSTL5	sv2c_inpp4b_fstl5	ENSG00000161551	ZNF577	-0.02163081364403041	0.8878419120565565	0.9628638520885765
4	PDControl	P	Parietal Cortex	SV2C_INPP4B_FSTL5	sv2c_inpp4b_fstl5	ENSG00000173692	PSMD1	-0.020998546212563696	0.8883316075228667	0.963025060796136
4	PDControl	P	Parietal Cortex	SV2C_INPP4B_FSTL5	sv2c_inpp4b_fstl5	ENSG00000180098	TRNAU1AP	0.023177704718846392	0.888483302523229	0.9630825823778228
4	PDControl	P	Parietal Cortex	SV2C_INPP4B_FSTL5	sv2c_inpp4b_fstl5	ENSG00000164548	TRA2A	-0.016938420500997253	0.8893210288448179	0.9633457541349804
4	PDControl	P	Parietal Cortex	SV2C_INPP4B_FSTL5	sv2c_inpp4b_fstl5	ENSG00000050030	NEXMIF	0.01655968784248607	0.88979935983166	0.963509097065732
4	PDControl	P	Parietal Cortex	SV2C_INPP4B_FSTL5	sv2c_inpp4b_fstl5	ENSG00000145782	ATG12	0.022784856126095043	0.8898891593488394	0.9635444913591479
4	PDControl	P	Parietal Cortex	SV2C_INPP4B_FSTL5	sv2c_inpp4b_fstl5	ENSG00000120963	ZNF706	-0.022528985673429425	0.8904473739902917	0.9637824770710409
4	PDControl	P	Parietal Cortex	SV2C_INPP4B_FSTL5	sv2c_inpp4b_fstl5	ENSG00000079950	STX7	-0.025551378241646994	0.89064916090591	0.9638450622402995
4	PDControl	P	Parietal Cortex	SV2C_INPP4B_FSTL5	sv2c_inpp4b_fstl5	ENSG00000106344	RBM28	-0.018697459825059326	0.8909140969072216	0.9639255419080276
4	PDControl	P	Parietal Cortex	SV2C_INPP4B_FSTL5	sv2c_inpp4b_fstl5	ENSG00000176783	RUFY1	-0.02227858591689813	0.8912102764478427	0.9640554011716366
4	PDControl	P	Parietal Cortex	SV2C_INPP4B_FSTL5	sv2c_inpp4b_fstl5	ENSG00000152582	SPEF2	0.02682445117551957	0.8916323739766974	0.9642352814617134
4	PDControl	P	Parietal Cortex	SV2C_INPP4B_FSTL5	sv2c_inpp4b_fstl5	ENSG00000101958	GLRA2	-0.02690893045026943	0.8927726442249034	0.9646867932340275
4	PDControl	P	Parietal Cortex	SV2C_INPP4B_FSTL5	sv2c_inpp4b_fstl5	ENSG00000052126	PLEKHA5	-0.016324367271623785	0.8932892397206356	0.9649175060723085
4	PDControl	P	Parietal Cortex	SV2C_INPP4B_FSTL5	sv2c_inpp4b_fstl5	ENSG00000091428	RAPGEF4	-0.01433396619419014	0.8945703606291686	0.9653864914593366
4	PDControl	P	Parietal Cortex	SV2C_INPP4B_FSTL5	sv2c_inpp4b_fstl5	ENSG00000138621	PPCDC	-0.022717818188800365	0.8948644367613398	0.9655141314239966
4	PDControl	P	Parietal Cortex	SV2C_INPP4B_FSTL5	sv2c_inpp4b_fstl5	ENSG00000186642	PDE2A	-0.020526456769910162	0.8958105294435463	0.9659209198615801
4	PDControl	P	Parietal Cortex	SV2C_INPP4B_FSTL5	sv2c_inpp4b_fstl5	ENSG00000151490	PTPRO	0.01767690852366499	0.8959044998081067	0.9659403153801351
4	PDControl	P	Parietal Cortex	SV2C_INPP4B_FSTL5	sv2c_inpp4b_fstl5	ENSG00000119698	PPP4R4	-0.020555825048123033	0.8981647312877468	0.9667380347595397
4	PDControl	P	Parietal Cortex	SV2C_INPP4B_FSTL5	sv2c_inpp4b_fstl5	ENSG00000123119	NECAB1	-0.0227707083387223	0.8985373011585204	0.9668234552835783
4	PDControl	P	Parietal Cortex	SV2C_INPP4B_FSTL5	sv2c_inpp4b_fstl5	ENSG00000028203	VEZT	-0.015064380296249347	0.8987208902382234	0.9668688606837382
4	PDControl	P	Parietal Cortex	SV2C_INPP4B_FSTL5	sv2c_inpp4b_fstl5	ENSG00000113391	FAM172A	-0.013183862351064946	0.8990193317496011	0.9669474123641271
4	PDControl	P	Parietal Cortex	SV2C_INPP4B_FSTL5	sv2c_inpp4b_fstl5	ENSG00000171914	TLN2	0.01810960870597622	0.899698464706849	0.9672349527170276
4	PDControl	P	Parietal Cortex	SV2C_INPP4B_FSTL5	sv2c_inpp4b_fstl5	ENSG00000286619	ENSG00000286619	-0.07821650051142992	0.8997517346802344	0.9672556991679699
4	PDControl	P	Parietal Cortex	SV2C_INPP4B_FSTL5	sv2c_inpp4b_fstl5	ENSG00000106536	POU6F2	0.0230239302332631	0.8999308010079344	0.9673025791744321
4	PDControl	P	Parietal Cortex	SV2C_INPP4B_FSTL5	sv2c_inpp4b_fstl5	ENSG00000005483	KMT2E	0.011203747106913298	0.9014396501789423	0.9679084189262429
4	PDControl	P	Parietal Cortex	SV2C_INPP4B_FSTL5	sv2c_inpp4b_fstl5	ENSG00000206579	XKR4	-0.0139438121767963	0.9014926511446942	0.9679289120519846
4	PDControl	P	Parietal Cortex	SV2C_INPP4B_FSTL5	sv2c_inpp4b_fstl5	ENSG00000157152	SYN2	-0.01594163856311326	0.9015256642910643	0.9679289120519846
4	PDControl	P	Parietal Cortex	SV2C_INPP4B_FSTL5	sv2c_inpp4b_fstl5	ENSG00000198887	SMC5	-0.017165440395182863	0.9019838404859806	0.9681211925081434
4	PDControl	P	Parietal Cortex	SV2C_INPP4B_FSTL5	sv2c_inpp4b_fstl5	ENSG00000261879	ZNF594-DT	-0.015171396396745251	0.9024737518492822	0.9683243226131285
4	PDControl	P	Parietal Cortex	SV2C_INPP4B_FSTL5	sv2c_inpp4b_fstl5	ENSG00000196220	SRGAP3	0.013832919931623167	0.9032542057634948	0.9686825005031547
4	PDControl	P	Parietal Cortex	SV2C_INPP4B_FSTL5	sv2c_inpp4b_fstl5	ENSG00000130224	LRCH2	-0.019651181756593417	0.9037048788172078	0.9688598991168811
4	PDControl	P	Parietal Cortex	SV2C_INPP4B_FSTL5	sv2c_inpp4b_fstl5	ENSG00000183354	KIAA2026	-0.013102231336164394	0.9045319930996488	0.9691596913100823
4	PDControl	P	Parietal Cortex	SV2C_INPP4B_FSTL5	sv2c_inpp4b_fstl5	ENSG00000101191	DIDO1	0.018368024356723467	0.9046646182079778	0.9691791747110308
4	PDControl	P	Parietal Cortex	SV2C_INPP4B_FSTL5	sv2c_inpp4b_fstl5	ENSG00000135040	NAA35	-0.015568825787359408	0.9059835926478882	0.9696230658213846
4	PDControl	P	Parietal Cortex	SV2C_INPP4B_FSTL5	sv2c_inpp4b_fstl5	ENSG00000169554	ZEB2	0.014947271653014127	0.9065142494946613	0.9698149522538495
4	PDControl	P	Parietal Cortex	SV2C_INPP4B_FSTL5	sv2c_inpp4b_fstl5	ENSG00000157764	BRAF	-0.011870823577002199	0.9073331177145815	0.9701092764036288
4	PDControl	P	Parietal Cortex	SV2C_INPP4B_FSTL5	sv2c_inpp4b_fstl5	ENSG00000120645	IQSEC3	0.019397336738999016	0.9078286419602091	0.9703115742686049
4	PDControl	P	Parietal Cortex	SV2C_INPP4B_FSTL5	sv2c_inpp4b_fstl5	ENSG00000149571	KIRREL3	-0.019103080216074986	0.9082123822967361	0.970417989942877
4	PDControl	P	Parietal Cortex	SV2C_INPP4B_FSTL5	sv2c_inpp4b_fstl5	ENSG00000130844	ZNF331	0.021947206887136694	0.9085228980025027	0.9705064225585587
4	PDControl	P	Parietal Cortex	SV2C_INPP4B_FSTL5	sv2c_inpp4b_fstl5	ENSG00000170579	DLGAP1	0.011419485421804154	0.9106002105773958	0.9711728389049813
4	PDControl	P	Parietal Cortex	SV2C_INPP4B_FSTL5	sv2c_inpp4b_fstl5	ENSG00000171843	MLLT3	0.012474054154489878	0.9108029190129061	0.9712200878272939
4	PDControl	P	Parietal Cortex	SV2C_INPP4B_FSTL5	sv2c_inpp4b_fstl5	ENSG00000010810	FYN	0.012522529097079627	0.9122410847328974	0.9716004748553315
4	PDControl	P	Parietal Cortex	SV2C_INPP4B_FSTL5	sv2c_inpp4b_fstl5	ENSG00000048991	R3HDM1	-0.011561269322214685	0.9123419299137447	0.9716556838314004
4	PDControl	P	Parietal Cortex	SV2C_INPP4B_FSTL5	sv2c_inpp4b_fstl5	ENSG00000186908	ZDHHC17	0.013203403976071115	0.9127943966782226	0.9717544449142776
4	PDControl	P	Parietal Cortex	SV2C_INPP4B_FSTL5	sv2c_inpp4b_fstl5	ENSG00000135457	TFCP2	-0.013118260569664031	0.9129672466185621	0.9717851619032697
4	PDControl	P	Parietal Cortex	SV2C_INPP4B_FSTL5	sv2c_inpp4b_fstl5	ENSG00000006116	CACNG3	0.01475590569159646	0.9137836613556507	0.972122001950958
4	PDControl	P	Parietal Cortex	SV2C_INPP4B_FSTL5	sv2c_inpp4b_fstl5	ENSG00000144711	IQSEC1	0.012447136228410649	0.9139167648720232	0.9721432016188253
4	PDControl	P	Parietal Cortex	SV2C_INPP4B_FSTL5	sv2c_inpp4b_fstl5	ENSG00000066136	NFYC	0.017367564744257713	0.9147910718520583	0.9724317952765933
4	PDControl	P	Parietal Cortex	SV2C_INPP4B_FSTL5	sv2c_inpp4b_fstl5	ENSG00000173041	ZNF680	0.017378107594719694	0.9149533125834775	0.9724695954997318
4	PDControl	P	Parietal Cortex	SV2C_INPP4B_FSTL5	sv2c_inpp4b_fstl5	ENSG00000112159	MDN1	-0.014124534979543135	0.9153442692372931	0.9725625070566561
4	PDControl	P	Parietal Cortex	SV2C_INPP4B_FSTL5	sv2c_inpp4b_fstl5	ENSG00000160209	PDXK	-0.01622971770917836	0.9172606586790997	0.9731023021886653
4	PDControl	P	Parietal Cortex	SV2C_INPP4B_FSTL5	sv2c_inpp4b_fstl5	ENSG00000160007	ARHGAP35	-0.009823820886845525	0.917509698467893	0.9731889351404387
4	PDControl	P	Parietal Cortex	SV2C_INPP4B_FSTL5	sv2c_inpp4b_fstl5	ENSG00000106868	SUSD1	-0.015227727319656381	0.9184934561551322	0.973628036394307
4	PDControl	P	Parietal Cortex	SV2C_INPP4B_FSTL5	sv2c_inpp4b_fstl5	ENSG00000233143	ENSG00000233143	-0.023488656699663935	0.9189587718182031	0.9737515546507142
4	PDControl	P	Parietal Cortex	SV2C_INPP4B_FSTL5	sv2c_inpp4b_fstl5	ENSG00000166068	SPRED1	0.018133871445700223	0.9195092265088757	0.9738765917502351
4	PDControl	P	Parietal Cortex	SV2C_INPP4B_FSTL5	sv2c_inpp4b_fstl5	ENSG00000052795	FNIP2	0.012699980938604583	0.9195986902527422	0.9738922714320836
4	PDControl	P	Parietal Cortex	SV2C_INPP4B_FSTL5	sv2c_inpp4b_fstl5	ENSG00000159685	CHCHD6	-0.015657053346629368	0.9212688134006564	0.9744561455025663
4	PDControl	P	Parietal Cortex	SV2C_INPP4B_FSTL5	sv2c_inpp4b_fstl5	ENSG00000168807	SNTB2	0.01642746508617421	0.9214070358538657	0.9744999700563253
4	PDControl	P	Parietal Cortex	SV2C_INPP4B_FSTL5	sv2c_inpp4b_fstl5	ENSG00000251247	ZNF345	-0.015299081561168215	0.9228502517149522	0.9750409670158645
4	PDControl	P	Parietal Cortex	SV2C_INPP4B_FSTL5	sv2c_inpp4b_fstl5	ENSG00000090470	PDCD7	0.017971788227161056	0.923279496224302	0.9751666519441962
4	PDControl	P	Parietal Cortex	SV2C_INPP4B_FSTL5	sv2c_inpp4b_fstl5	ENSG00000237298	TTN-AS1	0.02064993463493625	0.9252588096669109	0.9758064896630745
4	PDControl	P	Parietal Cortex	SV2C_INPP4B_FSTL5	sv2c_inpp4b_fstl5	ENSG00000072134	EPN2	-0.011441196448232382	0.9253349696781143	0.9758459558940272
4	PDControl	P	Parietal Cortex	SV2C_INPP4B_FSTL5	sv2c_inpp4b_fstl5	ENSG00000071054	MAP4K4	0.012210363223889686	0.9271930614335979	0.976454382191392
4	PDControl	P	Parietal Cortex	SV2C_INPP4B_FSTL5	sv2c_inpp4b_fstl5	ENSG00000169744	LDB2	-0.01653365309360222	0.9275057980820798	0.9765666542182287
4	PDControl	P	Parietal Cortex	SV2C_INPP4B_FSTL5	sv2c_inpp4b_fstl5	ENSG00000162664	ZNF326	-0.01589529253224775	0.9278231568868798	0.9766868705900511
4	PDControl	P	Parietal Cortex	SV2C_INPP4B_FSTL5	sv2c_inpp4b_fstl5	ENSG00000168300	PCMTD1	-0.011137770541975733	0.9278697603843653	0.9766890963411794
4	PDControl	P	Parietal Cortex	SV2C_INPP4B_FSTL5	sv2c_inpp4b_fstl5	ENSG00000133302	SLF1	0.016301037571309074	0.9279094319294469	0.9766944555333952
4	PDControl	P	Parietal Cortex	SV2C_INPP4B_FSTL5	sv2c_inpp4b_fstl5	ENSG00000165416	SUGT1	-0.01406545012768845	0.9288747332990397	0.9769207435451861
4	PDControl	P	Parietal Cortex	SV2C_INPP4B_FSTL5	sv2c_inpp4b_fstl5	ENSG00000114302	PRKAR2A	0.009724039291229225	0.9298360863439687	0.9773075587383411
4	PDControl	P	Parietal Cortex	SV2C_INPP4B_FSTL5	sv2c_inpp4b_fstl5	ENSG00000196782	MAML3	0.012300630460284623	0.9300055256175861	0.9773611458298069
4	PDControl	P	Parietal Cortex	SV2C_INPP4B_FSTL5	sv2c_inpp4b_fstl5	ENSG00000133056	PIK3C2B	0.013129524144173566	0.9302061576932921	0.9774308650152825
4	PDControl	P	Parietal Cortex	SV2C_INPP4B_FSTL5	sv2c_inpp4b_fstl5	ENSG00000082898	XPO1	-0.010302252541160684	0.9307684508901223	0.9776642571758924
4	PDControl	P	Parietal Cortex	SV2C_INPP4B_FSTL5	sv2c_inpp4b_fstl5	ENSG00000138592	USP8	-0.0091776516050625645	0.9308032239854274	0.9776737095117395
4	PDControl	P	Parietal Cortex	SV2C_INPP4B_FSTL5	sv2c_inpp4b_fstl5	ENSG00000183020	AP2A2	-0.013097873777093483	0.9314594771411594	0.977868455170181
4	PDControl	P	Parietal Cortex	SV2C_INPP4B_FSTL5	sv2c_inpp4b_fstl5	ENSG00000114933	INO80D	-0.012461322734697688	0.9323006878189273	0.9781645674249199
4	PDControl	P	Parietal Cortex	SV2C_INPP4B_FSTL5	sv2c_inpp4b_fstl5	ENSG00000187416	LHFPL3	0.017454525239721796	0.9328592764239482	0.978376323834914
4	PDControl	P	Parietal Cortex	SV2C_INPP4B_FSTL5	sv2c_inpp4b_fstl5	ENSG00000253729	PRKDC	0.010570883430475853	0.9332481546258535	0.9785099959360241
4	PDControl	P	Parietal Cortex	SV2C_INPP4B_FSTL5	sv2c_inpp4b_fstl5	ENSG00000080493	SLC4A4	0.017259387908807433	0.9333260470684658	0.9785694401176142
4	PDControl	P	Parietal Cortex	SV2C_INPP4B_FSTL5	sv2c_inpp4b_fstl5	ENSG00000133872	SARAF	0.014817953377303184	0.934167578033769	0.9788546200550498
4	PDControl	P	Parietal Cortex	SV2C_INPP4B_FSTL5	sv2c_inpp4b_fstl5	ENSG00000139496	NUP58	-0.01443612970808772	0.9345828465113253	0.979045890006707
4	PDControl	P	Parietal Cortex	SV2C_INPP4B_FSTL5	sv2c_inpp4b_fstl5	ENSG00000142655	PEX14	0.012685062555156001	0.9350894905023632	0.9792349704343069
4	PDControl	P	Parietal Cortex	SV2C_INPP4B_FSTL5	sv2c_inpp4b_fstl5	ENSG00000197912	SPG7	0.009441189214186352	0.936105739730864	0.9796308854615113
4	PDControl	P	Parietal Cortex	SV2C_INPP4B_FSTL5	sv2c_inpp4b_fstl5	ENSG00000091039	OSBPL8	0.009770806265331444	0.9361801256910427	0.9796308854615113
4	PDControl	P	Parietal Cortex	SV2C_INPP4B_FSTL5	sv2c_inpp4b_fstl5	ENSG00000198929	NOS1AP	-0.009910600475126152	0.9365610706531182	0.9797702124592922
4	PDControl	P	Parietal Cortex	SV2C_INPP4B_FSTL5	sv2c_inpp4b_fstl5	ENSG00000188191	PRKAR1B	0.012274127798479029	0.9365756402037659	0.9797717419215631
4	PDControl	P	Parietal Cortex	SV2C_INPP4B_FSTL5	sv2c_inpp4b_fstl5	ENSG00000245768	ENSG00000245768	-0.019558822102422546	0.9366490797544738	0.9797889802387016
4	PDControl	P	Parietal Cortex	SV2C_INPP4B_FSTL5	sv2c_inpp4b_fstl5	ENSG00000102189	EEA1	0.008232179322702926	0.9369045195903911	0.9798706426420347
4	PDControl	P	Parietal Cortex	SV2C_INPP4B_FSTL5	sv2c_inpp4b_fstl5	ENSG00000128585	MKLN1	-0.008043125805780704	0.9373602348098837	0.9800041438993886
4	PDControl	P	Parietal Cortex	SV2C_INPP4B_FSTL5	sv2c_inpp4b_fstl5	ENSG00000135218	CD36	-0.026206393922408644	0.9375835023024266	0.9800448749923335
4	PDControl	P	Parietal Cortex	SV2C_INPP4B_FSTL5	sv2c_inpp4b_fstl5	ENSG00000103091	WDR59	-0.008279396450014076	0.9379709799159887	0.9801850357267111
4	PDControl	P	Parietal Cortex	SV2C_INPP4B_FSTL5	sv2c_inpp4b_fstl5	ENSG00000104047	DTWD1	-0.010626723920101	0.9380854763025779	0.9802040983651358
4	PDControl	P	Parietal Cortex	SV2C_INPP4B_FSTL5	sv2c_inpp4b_fstl5	ENSG00000183166	CALN1	-0.013972675279235958	0.9381669068831691	0.9802277761746566
4	PDControl	P	Parietal Cortex	SV2C_INPP4B_FSTL5	sv2c_inpp4b_fstl5	ENSG00000197381	ADARB1	-0.012141175688642925	0.9392664595482646	0.9807105174691184
4	PDControl	P	Parietal Cortex	SV2C_INPP4B_FSTL5	sv2c_inpp4b_fstl5	ENSG00000163697	APBB2	0.009383366781877456	0.9398867053551296	0.9809107093748956
4	PDControl	P	Parietal Cortex	SV2C_INPP4B_FSTL5	sv2c_inpp4b_fstl5	ENSG00000144339	TMEFF2	-0.009974239464325407	0.9405494975074926	0.9811151015639787
4	PDControl	P	Parietal Cortex	SV2C_INPP4B_FSTL5	sv2c_inpp4b_fstl5	ENSG00000136828	RALGPS1	-0.00710702221733861	0.9414680381372963	0.9814535145808723
4	PDControl	P	Parietal Cortex	SV2C_INPP4B_FSTL5	sv2c_inpp4b_fstl5	ENSG00000078699	CBFA2T2	0.00760768128484024	0.9426669198677742	0.9818367401013645
4	PDControl	P	Parietal Cortex	SV2C_INPP4B_FSTL5	sv2c_inpp4b_fstl5	ENSG00000001461	NIPAL3	0.011088386495562652	0.9442721481265464	0.9824189761437375
4	PDControl	P	Parietal Cortex	SV2C_INPP4B_FSTL5	sv2c_inpp4b_fstl5	ENSG00000148200	NR6A1	-0.008553247112977225	0.9444766713775736	0.9824889985867837
4	PDControl	P	Parietal Cortex	SV2C_INPP4B_FSTL5	sv2c_inpp4b_fstl5	ENSG00000158636	EMSY	-0.008146881453857446	0.944505291243907	0.982500602351452
4	PDControl	P	Parietal Cortex	SV2C_INPP4B_FSTL5	sv2c_inpp4b_fstl5	ENSG00000179104	TMTC2	-0.010128519807043546	0.9450182327038721	0.9826893942197347
4	PDControl	P	Parietal Cortex	SV2C_INPP4B_FSTL5	sv2c_inpp4b_fstl5	ENSG00000232593	KANTR	-0.007118378773647294	0.9451723416287979	0.9827500294931719
4	PDControl	P	Parietal Cortex	SV2C_INPP4B_FSTL5	sv2c_inpp4b_fstl5	ENSG00000055917	PUM2	0.006257842530968283	0.946092409012207	0.9830883316478474
4	PDControl	P	Parietal Cortex	SV2C_INPP4B_FSTL5	sv2c_inpp4b_fstl5	ENSG00000035928	RFC1	0.01095571406416429	0.9465360325036836	0.9832562503287344
4	PDControl	P	Parietal Cortex	SV2C_INPP4B_FSTL5	sv2c_inpp4b_fstl5	ENSG00000135119	RNFT2	0.011509509577723342	0.9470983126875328	0.9833772184380843
4	PDControl	P	Parietal Cortex	SV2C_INPP4B_FSTL5	sv2c_inpp4b_fstl5	ENSG00000171456	ASXL1	0.008396232482389188	0.9481415268139319	0.983688132981922
4	PDControl	P	Parietal Cortex	SV2C_INPP4B_FSTL5	sv2c_inpp4b_fstl5	ENSG00000077264	PAK3	0.007407743694876956	0.9492637389059841	0.984034146223038
4	PDControl	P	Parietal Cortex	SV2C_INPP4B_FSTL5	sv2c_inpp4b_fstl5	ENSG00000107902	LHPP	0.010924566925635482	0.94945032078452	0.9840634429653281
4	PDControl	P	Parietal Cortex	SV2C_INPP4B_FSTL5	sv2c_inpp4b_fstl5	ENSG00000106415	GLCCI1	0.007551347379771478	0.950040660716388	0.9842477246483095
4	PDControl	P	Parietal Cortex	SV2C_INPP4B_FSTL5	sv2c_inpp4b_fstl5	ENSG00000074755	ZZEF1	-0.009131229313863898	0.9502452420093869	0.9843576769993192
4	PDControl	P	Parietal Cortex	SV2C_INPP4B_FSTL5	sv2c_inpp4b_fstl5	ENSG00000134243	SORT1	0.011269259862043413	0.9504848504300947	0.9844455711525747
4	PDControl	P	Parietal Cortex	SV2C_INPP4B_FSTL5	sv2c_inpp4b_fstl5	ENSG00000196865	NHLRC2	-0.010911737089841722	0.9506511056554443	0.9844973992373319
4	PDControl	P	Parietal Cortex	SV2C_INPP4B_FSTL5	sv2c_inpp4b_fstl5	ENSG00000106686	SPATA6L	-0.009112835112046191	0.95135751808832425	0.9847556856538289
4	PDControl	P	Parietal Cortex	SV2C_INPP4B_FSTL5	sv2c_inpp4b_fstl5	ENSG00000025800	KPNA6	0.008233306516967964	0.9518409232027758	0.9848961241189464
4	PDControl	P	Parietal Cortex	SV2C_INPP4B_FSTL5	sv2c_inpp4b_fstl5	ENSG00000164066	INTU	-0.009627815119595873	0.9526947765259071	0.9851691224196871
4	PDControl	P	Parietal Cortex	SV2C_INPP4B_FSTL5	sv2c_inpp4b_fstl5	ENSG00000248049	UBA6-DT	-0.009618639846086907	0.9527190711705074	0.9851714946851429
4	PDControl	P	Parietal Cortex	SV2C_INPP4B_FSTL5	sv2c_inpp4b_fstl5	ENSG00000124177	CHD6	0.005178970123148829	0.9540300593531013	0.9855925339493021
4	PDControl	P	Parietal Cortex	SV2C_INPP4B_FSTL5	sv2c_inpp4b_fstl5	ENSG00000196305	IARS1	-0.00962154916592528	0.9542074882060165	0.9856251092320425
4	PDControl	P	Parietal Cortex	SV2C_INPP4B_FSTL5	sv2c_inpp4b_fstl5	ENSG00000172159	FRMD3	-0.010652986538473463	0.9550053000064544	0.9859142303593855
4	PDControl	P	Parietal Cortex	SV2C_INPP4B_FSTL5	sv2c_inpp4b_fstl5	ENSG00000119906	SLF2	-0.00784589673870606	0.9550100178634099	0.9859142303593855
4	PDControl	P	Parietal Cortex	SV2C_INPP4B_FSTL5	sv2c_inpp4b_fstl5	ENSG00000122741	DCAF10	0.007237285200080379	0.9552073857467169	0.9859593239653553
4	PDControl	P	Parietal Cortex	SV2C_INPP4B_FSTL5	sv2c_inpp4b_fstl5	ENSG00000144619	CNTN4	0.006969746647650155	0.9577364825819015	0.9867753177919788
4	PDControl	P	Parietal Cortex	SV2C_INPP4B_FSTL5	sv2c_inpp4b_fstl5	ENSG00000145808	ADAMTS19	0.008783344669487825	0.9583651655365735	0.9869939319333155
4	PDControl	P	Parietal Cortex	SV2C_INPP4B_FSTL5	sv2c_inpp4b_fstl5	ENSG00000168297	PXK	-0.008242678076696208	0.9584111542929863	0.9870041676819179
4	PDControl	P	Parietal Cortex	SV2C_INPP4B_FSTL5	sv2c_inpp4b_fstl5	ENSG00000109685	NSD2	0.005485887439856008	0.9588694323143248	0.9871900476050653
4	PDControl	P	Parietal Cortex	SV2C_INPP4B_FSTL5	sv2c_inpp4b_fstl5	ENSG00000119048	UBE2B	-0.00833310521476971	0.9595513946478338	0.9873341017246436
4	PDControl	P	Parietal Cortex	SV2C_INPP4B_FSTL5	sv2c_inpp4b_fstl5	ENSG00000181619	GPR135	0.008395734442897762	0.9597376969410787	0.9874128980293685
4	PDControl	P	Parietal Cortex	SV2C_INPP4B_FSTL5	sv2c_inpp4b_fstl5	ENSG00000241058	NSUN6	0.007844018504219008	0.9599321282982409	0.9874767413695735
4	PDControl	P	Parietal Cortex	SV2C_INPP4B_FSTL5	sv2c_inpp4b_fstl5	ENSG00000112531	QKI	0.005967919999783078	0.9610331337885191	0.9878571589848673
4	PDControl	P	Parietal Cortex	SV2C_INPP4B_FSTL5	sv2c_inpp4b_fstl5	ENSG00000064393	HIPK2	0.007993152334881515	0.9613413054084845	0.9879353533562654
4	PDControl	P	Parietal Cortex	SV2C_INPP4B_FSTL5	sv2c_inpp4b_fstl5	ENSG00000115295	CLIP4	-0.006394615173101137	0.9617904294863757	0.988087337095811
4	PDControl	P	Parietal Cortex	SV2C_INPP4B_FSTL5	sv2c_inpp4b_fstl5	ENSG00000169902	TPST1	-0.005828492716803524	0.9627192856877245	0.9882947198995949
4	PDControl	P	Parietal Cortex	SV2C_INPP4B_FSTL5	sv2c_inpp4b_fstl5	ENSG00000198793	MTOR	-0.0058777322227303586	0.9627781446828313	0.988306777204082
4	PDControl	P	Parietal Cortex	SV2C_INPP4B_FSTL5	sv2c_inpp4b_fstl5	ENSG00000143850	PLEKHA6	-0.006682529745132726	0.963399227153391	0.9884639573909316
4	PDControl	P	Parietal Cortex	SV2C_INPP4B_FSTL5	sv2c_inpp4b_fstl5	ENSG00000110958	PTGES3	0.011589737358677077	0.9637371943082149	0.9885782654559597
4	PDControl	P	Parietal Cortex	SV2C_INPP4B_FSTL5	sv2c_inpp4b_fstl5	ENSG00000183495	EP400	-0.0059034614282360565	0.9641362078994409	0.9887202640569396
4	PDControl	P	Parietal Cortex	SV2C_INPP4B_FSTL5	sv2c_inpp4b_fstl5	ENSG00000008869	HEATR5B	-0.005664378657598057	0.9643968698672627	0.9888191656648564
4	PDControl	P	Parietal Cortex	SV2C_INPP4B_FSTL5	sv2c_inpp4b_fstl5	ENSG00000156170	NDUFAF6	0.006293579203353161	0.9645859291633365	0.9888336506874452
4	PDControl	P	Parietal Cortex	SV2C_INPP4B_FSTL5	sv2c_inpp4b_fstl5	ENSG00000257545	LOC100287944	-0.009912579321588844	0.9647850481923269	0.9889304259904287
4	PDControl	P	Parietal Cortex	SV2C_INPP4B_FSTL5	sv2c_inpp4b_fstl5	ENSG00000277149	TYW1B	0.006724152190153987	0.96510423704192	0.9890404798481256
4	PDControl	P	Parietal Cortex	SV2C_INPP4B_FSTL5	sv2c_inpp4b_fstl5	ENSG00000150477	KIAA1328	0.00465332473688207	0.9653069982120884	0.9890706602962477
4	PDControl	P	Parietal Cortex	SV2C_INPP4B_FSTL5	sv2c_inpp4b_fstl5	ENSG00000118689	FOXO3	0.005063514940925273	0.9653629760105148	0.989088424771086
4	PDControl	P	Parietal Cortex	SV2C_INPP4B_FSTL5	sv2c_inpp4b_fstl5	ENSG00000196597	ZNF782	0.005741853871359837	0.9659991158768335	0.9892570494352374
4	PDControl	P	Parietal Cortex	SV2C_INPP4B_FSTL5	sv2c_inpp4b_fstl5	ENSG00000186952	TMEM232	-0.005930617042025688	0.9666158182371714	0.9894623034337112
4	PDControl	P	Parietal Cortex	SV2C_INPP4B_FSTL5	sv2c_inpp4b_fstl5	ENSG00000189423	ENSG00000189423	-0.006441995138808387	0.9671206128327486	0.9895303296512933
4	PDControl	P	Parietal Cortex	SV2C_INPP4B_FSTL5	sv2c_inpp4b_fstl5	ENSG00000269821	KCNQ1OT1	-0.009042239185456324	0.96712580819445	0.9895303296512933
4	PDControl	P	Parietal Cortex	SV2C_INPP4B_FSTL5	sv2c_inpp4b_fstl5	ENSG00000168280	KIF5C	0.004357141281094101	0.9671598416906699	0.9895312117410432
4	PDControl	P	Parietal Cortex	SV2C_INPP4B_FSTL5	sv2c_inpp4b_fstl5	ENSG00000133401	PDZD2	0.005291799048212198	0.9677205479107532	0.9897364394254856
4	PDControl	P	Parietal Cortex	SV2C_INPP4B_FSTL5	sv2c_inpp4b_fstl5	ENSG00000005810	MYCBP2	-0.004080633468054984	0.9679138870986334	0.9897725938271358
4	PDControl	P	Parietal Cortex	SV2C_INPP4B_FSTL5	sv2c_inpp4b_fstl5	ENSG00000144040	SFXN5	-0.006832421320855708	0.9704830154228031	0.9905314967908558
4	PDControl	P	Parietal Cortex	SV2C_INPP4B_FSTL5	sv2c_inpp4b_fstl5	ENSG00000145781	COMMD10	0.0055971363972959765	0.9709513954344133	0.990746217341946
4	PDControl	P	Parietal Cortex	SV2C_INPP4B_FSTL5	sv2c_inpp4b_fstl5	ENSG00000163590	PPM1L	0.004086398933544899	0.9730883439546034	0.9915021965254547
4	PDControl	P	Parietal Cortex	SV2C_INPP4B_FSTL5	sv2c_inpp4b_fstl5	ENSG00000198162	MAN1A2	-0.003257525599567046	0.9732168968081987	0.9915456402162565
4	PDControl	P	Parietal Cortex	SV2C_INPP4B_FSTL5	sv2c_inpp4b_fstl5	ENSG00000151718	WWC2	0.004537838289302876	0.9737918230474527	0.9916973047264743
4	PDControl	P	Parietal Cortex	SV2C_INPP4B_FSTL5	sv2c_inpp4b_fstl5	ENSG00000173575	CHD2	0.004529218903590149	0.9742446796509907	0.9917856261474612
4	PDControl	P	Parietal Cortex	SV2C_INPP4B_FSTL5	sv2c_inpp4b_fstl5	ENSG00000115966	ATF2	-0.004325154864209146	0.9746591935377529	0.9919533131679367
4	PDControl	P	Parietal Cortex	SV2C_INPP4B_FSTL5	sv2c_inpp4b_fstl5	ENSG00000168502	MTCL1	-0.0040691678368283135	0.9756025955586969	0.9922644678164119
4	PDControl	P	Parietal Cortex	SV2C_INPP4B_FSTL5	sv2c_inpp4b_fstl5	ENSG00000122786	CALD1	-0.0047790114881296475	0.9766383028156944	0.9925670507829933
4	PDControl	P	Parietal Cortex	SV2C_INPP4B_FSTL5	sv2c_inpp4b_fstl5	ENSG00000123094	RASSF8	0.005866566557112485	0.9776555044018558	0.9929485438932047
4	PDControl	P	Parietal Cortex	SV2C_INPP4B_FSTL5	sv2c_inpp4b_fstl5	ENSG00000108231	LGI1	0.004571155911015978	0.9777381863041408	0.9929585821538979
4	PDControl	P	Parietal Cortex	SV2C_INPP4B_FSTL5	sv2c_inpp4b_fstl5	ENSG00000079805	DNM2	-0.0035032477313254873	0.977916992695745	0.9930028489857109
4	PDControl	P	Parietal Cortex	SV2C_INPP4B_FSTL5	sv2c_inpp4b_fstl5	ENSG00000155313	USP25	0.0031726445188500207	0.9779201948698045	0.9930028489857109
4	PDControl	P	Parietal Cortex	SV2C_INPP4B_FSTL5	sv2c_inpp4b_fstl5	ENSG00000146776	ATXN7L1	0.003347872413917763	0.9781624072525027	0.9930565228776737
4	PDControl	P	Parietal Cortex	SV2C_INPP4B_FSTL5	sv2c_inpp4b_fstl5	ENSG00000253771	ENSG00000253771	0.004788360587074436	0.9783254202406457	0.9931120029692777
4	PDControl	P	Parietal Cortex	SV2C_INPP4B_FSTL5	sv2c_inpp4b_fstl5	ENSG00000172175	MALT1	0.0046047767750065915	0.9785329070879145	0.9931477823686716
4	PDControl	P	Parietal Cortex	SV2C_INPP4B_FSTL5	sv2c_inpp4b_fstl5	ENSG00000166986	MARS1	-0.004919633635640963	0.9787051163131215	0.9931863132820746
4	PDControl	P	Parietal Cortex	SV2C_INPP4B_FSTL5	sv2c_inpp4b_fstl5	ENSG00000196268	ZNF493	0.004714263336627056	0.9787506744935754	0.9931941693827895
4	PDControl	P	Parietal Cortex	SV2C_INPP4B_FSTL5	sv2c_inpp4b_fstl5	ENSG00000174485	DENND4A	0.0030264001454956	0.9789358144927103	0.9932656403612118
4	PDControl	P	Parietal Cortex	SV2C_INPP4B_FSTL5	sv2c_inpp4b_fstl5	ENSG00000070476	ZXDC	-0.004925139144364543	0.9795839924738532	0.9935244134067973
4	PDControl	P	Parietal Cortex	SV2C_INPP4B_FSTL5	sv2c_inpp4b_fstl5	ENSG00000164074	ABHD18	0.0028165271893172417	0.9807091386621296	0.9938853017492119
4	PDControl	P	Parietal Cortex	SV2C_INPP4B_FSTL5	sv2c_inpp4b_fstl5	ENSG00000081026	MAGI3	-0.0032013059995410487	0.9808530966429425	0.9939074870792403
4	PDControl	P	Parietal Cortex	SV2C_INPP4B_FSTL5	sv2c_inpp4b_fstl5	ENSG00000110841	PPFIBP1	0.003604472768149236	0.9813816614358399	0.994134582100425
4	PDControl	P	Parietal Cortex	SV2C_INPP4B_FSTL5	sv2c_inpp4b_fstl5	ENSG00000225470	JPX	0.0024763516433337074	0.9814583144285762	0.9941435463476889
4	PDControl	P	Parietal Cortex	SV2C_INPP4B_FSTL5	sv2c_inpp4b_fstl5	ENSG00000179889	PDXDC1	0.0036726955763066726	0.98269030686106	0.9945238460209841
4	PDControl	P	Parietal Cortex	SV2C_INPP4B_FSTL5	sv2c_inpp4b_fstl5	ENSG00000088179	PTPN4	0.0019858708052336027	0.9837028014068121	0.9948298566777062
4	PDControl	P	Parietal Cortex	SV2C_INPP4B_FSTL5	sv2c_inpp4b_fstl5	ENSG00000103047	TANGO6	-0.002606767576399882	0.9847435507507183	0.9951956180510403
4	PDControl	P	Parietal Cortex	SV2C_INPP4B_FSTL5	sv2c_inpp4b_fstl5	ENSG00000057935	MTA3	-0.0024611695265637223	0.9853945060228523	0.9953631952237384
4	PDControl	P	Parietal Cortex	SV2C_INPP4B_FSTL5	sv2c_inpp4b_fstl5	ENSG00000139132	FGD4	-0.002505393092969932	0.9854264282552145	0.9953716270835409
4	PDControl	P	Parietal Cortex	SV2C_INPP4B_FSTL5	sv2c_inpp4b_fstl5	ENSG00000196730	DAPK1	0.0025487085944888577	0.9861294443497831	0.9955584240829274
4	PDControl	P	Parietal Cortex	SV2C_INPP4B_FSTL5	sv2c_inpp4b_fstl5	ENSG00000101040	ZMYND8	0.0019931155814916224	0.986565885780732	0.9957448989539697
4	PDControl	P	Parietal Cortex	SV2C_INPP4B_FSTL5	sv2c_inpp4b_fstl5	ENSG00000184588	PDE4B	-0.003045430196321419	0.9873454457911428	0.9959590648030513
4	PDControl	P	Parietal Cortex	SV2C_INPP4B_FSTL5	sv2c_inpp4b_fstl5	ENSG00000179097	HTR1F	-0.0036129984335531162	0.98815330687908	0.9962361813592939
4	PDControl	P	Parietal Cortex	SV2C_INPP4B_FSTL5	sv2c_inpp4b_fstl5	ENSG00000054611	TBC1D22A	-0.001646664960436084	0.9891852564306968	0.9965175382222162
4	PDControl	P	Parietal Cortex	SV2C_INPP4B_FSTL5	sv2c_inpp4b_fstl5	ENSG00000228436	LOC105378663	-0.0019332216847871564	0.989357132210362	0.9965600942370623
4	PDControl	P	Parietal Cortex	SV2C_INPP4B_FSTL5	sv2c_inpp4b_fstl5	ENSG00000109911	ELP4	-0.001969232858931136	0.989414591792478	0.9965723666559129
4	PDControl	P	Parietal Cortex	SV2C_INPP4B_FSTL5	sv2c_inpp4b_fstl5	ENSG00000100490	CDKL1	-0.0021626299079571254	0.9896773962451905	0.9966787436994103
4	PDControl	P	Parietal Cortex	SV2C_INPP4B_FSTL5	sv2c_inpp4b_fstl5	ENSG00000115109	EPB41L5	0.001642053345018546	0.9897470423370553	0.9966847465366485
4	PDControl	P	Parietal Cortex	SV2C_INPP4B_FSTL5	sv2c_inpp4b_fstl5	ENSG00000145730	PAM	0.0016614095082161384	0.990399591349135	0.9968705955390441
4	PDControl	P	Parietal Cortex	SV2C_INPP4B_FSTL5	sv2c_inpp4b_fstl5	ENSG00000067141	NEO1	0.0018572877462634807	0.9904091476442711	0.9968705955390441
4	PDControl	P	Parietal Cortex	SV2C_INPP4B_FSTL5	sv2c_inpp4b_fstl5	ENSG00000048471	SNX29	-0.0011567828362082366	0.9917661115109293	0.997358176030322
4	PDControl	P	Parietal Cortex	SV2C_INPP4B_FSTL5	sv2c_inpp4b_fstl5	ENSG00000080709	KCNN2	0.00151039217005966	0.991969938415975	0.9974347182584905
4	PDControl	P	Parietal Cortex	SV2C_INPP4B_FSTL5	sv2c_inpp4b_fstl5	ENSG00000159733	ZFYVE28	-0.0012363259065875098	0.9921733959385372	0.9974685350317485
4	PDControl	P	Parietal Cortex	SV2C_INPP4B_FSTL5	sv2c_inpp4b_fstl5	ENSG00000131437	KIF3A	-0.0012072739911541674	0.992305926677151	0.9975073689303177
4	PDControl	P	Parietal Cortex	SV2C_INPP4B_FSTL5	sv2c_inpp4b_fstl5	ENSG00000117616	RSRP1	0.0016028279658364397	0.9924571063646228	0.9975373544113546
4	PDControl	P	Parietal Cortex	SV2C_INPP4B_FSTL5	sv2c_inpp4b_fstl5	ENSG00000164916	FOXK1	-0.0012503615084886732	0.9924876090679267	0.99755310304652
4	PDControl	P	Parietal Cortex	SV2C_INPP4B_FSTL5	sv2c_inpp4b_fstl5	ENSG00000166073	GPR176	-0.0017114593671365697	0.9926302290360187	0.9975874784780363
4	PDControl	P	Parietal Cortex	SV2C_INPP4B_FSTL5	sv2c_inpp4b_fstl5	ENSG00000184863	RBM33	9.256856267798597e-4	0.9927301970125308	0.9976165900890024
4	PDControl	P	Parietal Cortex	SV2C_INPP4B_FSTL5	sv2c_inpp4b_fstl5	ENSG00000139793	MBNL2	-0.0016405628334608124	0.9927804568116291	0.9976496924298522
4	PDControl	P	Parietal Cortex	SV2C_INPP4B_FSTL5	sv2c_inpp4b_fstl5	ENSG00000149970	CNKSR2	0.0012830833624519755	0.9932590901111908	0.9978406216215104
4	PDControl	P	Parietal Cortex	SV2C_INPP4B_FSTL5	sv2c_inpp4b_fstl5	ENSG00000146592	CREB5	-0.0025078391956370183	0.9941343143148239	0.9980907009941496
4	PDControl	P	Parietal Cortex	SV2C_INPP4B_FSTL5	sv2c_inpp4b_fstl5	ENSG00000145349	CAMK2D	9.062585582109151e-4	0.9944270607946357	0.9982327977834995
4	PDControl	P	Parietal Cortex	SV2C_INPP4B_FSTL5	sv2c_inpp4b_fstl5	ENSG00000070882	OSBPL3	0.0013807622697639133	0.9945945153374749	0.9983068858336775
4	PDControl	P	Parietal Cortex	SV2C_INPP4B_FSTL5	sv2c_inpp4b_fstl5	ENSG00000038532	CLEC16A	8.390696505280459e-4	0.9948584678997925	0.9983471001968052
4	PDControl	P	Parietal Cortex	SV2C_INPP4B_FSTL5	sv2c_inpp4b_fstl5	ENSG00000055609	KMT2C	6.973407455053149e-4	0.994905022183421	0.9983471001968052
4	PDControl	P	Parietal Cortex	SV2C_INPP4B_FSTL5	sv2c_inpp4b_fstl5	ENSG00000146555	SDK1	-8.632511667006071e-4	0.9949334548231259	0.9983471001968052
4	PDControl	P	Parietal Cortex	SV2C_INPP4B_FSTL5	sv2c_inpp4b_fstl5	ENSG00000176204	LRRTM4	-8.087570338055627e-4	0.995156131808504	0.9984074867862143
4	PDControl	P	Parietal Cortex	SV2C_INPP4B_FSTL5	sv2c_inpp4b_fstl5	ENSG00000148356	LRSAM1	-9.093749699866649e-4	0.9954021919654985	0.9984770136944973
4	PDControl	P	Parietal Cortex	SV2C_INPP4B_FSTL5	sv2c_inpp4b_fstl5	ENSG00000145416	MARCHF1	5.374336509049726e-4	0.9968286675339597	0.9989890845359818
4	PDControl	P	Parietal Cortex	SV2C_INPP4B_FSTL5	sv2c_inpp4b_fstl5	ENSG00000102738	MRPS31	-5.361845814393362e-4	0.9971329663060551	0.999094718843484
4	PDControl	P	Parietal Cortex	SV2C_INPP4B_FSTL5	sv2c_inpp4b_fstl5	ENSG00000060709	RIMBP2	-4.38795884043941e-4	0.9971997593395926	0.9991381874791694
4	PDControl	P	Parietal Cortex	SV2C_INPP4B_FSTL5	sv2c_inpp4b_fstl5	ENSG00000114166	KAT2B	5.523732600396514e-4	0.9977726815964927	0.9992215850818612
4	PDControl	P	Parietal Cortex	SV2C_INPP4B_FSTL5	sv2c_inpp4b_fstl5	ENSG00000127483	HP1BP3	-2.7824369553375305e-4	0.9978941200128835	0.9992794978083221
4	PDControl	P	Parietal Cortex	SV2C_INPP4B_FSTL5	sv2c_inpp4b_fstl5	ENSG00000157827	FMNL2	-2.1023608144332684e-4	0.9986608617165438	0.9995659550828843
4	PDControl	F	Frontal Cortex	SV2C_INPP4B_FSTL5	sv2c_inpp4b_fstl5	ENSG00000160216	AGPAT3	-0.7811788146397802	4.276801881325498e-6	0.004671522069001727
4	PDControl	F	Frontal Cortex	SV2C_INPP4B_FSTL5	sv2c_inpp4b_fstl5	ENSG00000164199	ADGRV1	1.245920458051529	5.637282218037318e-6	0.005365704694275582
4	PDControl	F	Frontal Cortex	SV2C_INPP4B_FSTL5	sv2c_inpp4b_fstl5	ENSG00000163946	TASOR	0.6741930017396616	8.707132581989778e-6	0.006717855960145155
4	PDControl	F	Frontal Cortex	SV2C_INPP4B_FSTL5	sv2c_inpp4b_fstl5	ENSG00000128683	GAD1	-0.7545095214954971	1.7315936548958838e-5	0.009259045214801483
4	PDControl	F	Frontal Cortex	SV2C_INPP4B_FSTL5	sv2c_inpp4b_fstl5	ENSG00000107249	GLIS3	0.8418764938010641	3.651782552809815e-5	0.012803473205820447
4	PDControl	F	Frontal Cortex	SV2C_INPP4B_FSTL5	sv2c_inpp4b_fstl5	ENSG00000224905	ENSG00000224905	0.7763483223236269	4.182907186991346e-5	0.013727320089574052
4	PDControl	F	Frontal Cortex	SV2C_INPP4B_FSTL5	sv2c_inpp4b_fstl5	ENSG00000114670	NEK11	0.7906709031181887	5.40888336068754e-5	0.015508468519672707
4	PDControl	F	Frontal Cortex	SV2C_INPP4B_FSTL5	sv2c_inpp4b_fstl5	ENSG00000102226	USP11	-0.7535756769322397	9.653611459682831e-5	0.019458526447055383
4	PDControl	F	Frontal Cortex	SV2C_INPP4B_FSTL5	sv2c_inpp4b_fstl5	ENSG00000177646	ACAD9	-0.7245378598095513	1.4322070888824178e-4	0.02347302672696692
4	PDControl	F	Frontal Cortex	SV2C_INPP4B_FSTL5	sv2c_inpp4b_fstl5	ENSG00000152583	SPARCL1	1.1900728501376605	1.4630063678539775e-4	0.023559591091544332
4	PDControl	F	Frontal Cortex	SV2C_INPP4B_FSTL5	sv2c_inpp4b_fstl5	ENSG00000107929	LARP4B	-0.5843839255384076	1.7802854972384665e-4	0.025404701561597513
4	PDControl	F	Frontal Cortex	SV2C_INPP4B_FSTL5	sv2c_inpp4b_fstl5	ENSG00000106415	GLCCI1	0.5741412075810981	2.089385791100579e-4	0.0273023796661369
4	PDControl	F	Frontal Cortex	SV2C_INPP4B_FSTL5	sv2c_inpp4b_fstl5	ENSG00000250075	LOC101927237	-0.7190954201248783	2.421818984591989e-4	0.02897614877629692
4	PDControl	F	Frontal Cortex	SV2C_INPP4B_FSTL5	sv2c_inpp4b_fstl5	ENSG00000196865	NHLRC2	0.8469929710226864	2.528685998490496e-4	0.02956513197753888
4	PDControl	F	Frontal Cortex	SV2C_INPP4B_FSTL5	sv2c_inpp4b_fstl5	ENSG00000185532	PRKG1	1.3018930354121316	2.545700798455632e-4	0.02963428793441782
4	PDControl	F	Frontal Cortex	SV2C_INPP4B_FSTL5	sv2c_inpp4b_fstl5	ENSG00000152894	PTPRK	0.807558010435173	3.0879214679793986e-4	0.03215088370299091
4	PDControl	F	Frontal Cortex	SV2C_INPP4B_FSTL5	sv2c_inpp4b_fstl5	ENSG00000072832	CRMP1	-0.6369553097091165	3.237293355465115e-4	0.032853330650311534
4	PDControl	F	Frontal Cortex	SV2C_INPP4B_FSTL5	sv2c_inpp4b_fstl5	ENSG00000189283	FHIT	0.751354772427419	3.350390921109768e-4	0.03340619963511387
4	PDControl	F	Frontal Cortex	SV2C_INPP4B_FSTL5	sv2c_inpp4b_fstl5	ENSG00000198822	GRM3	1.17240802101436	3.4472155153511167e-4	0.03388265438812873
4	PDControl	F	Frontal Cortex	SV2C_INPP4B_FSTL5	sv2c_inpp4b_fstl5	ENSG00000101745	ANKRD12	0.6059615787888184	3.599037432894749e-4	0.03453610953945328
4	PDControl	F	Frontal Cortex	SV2C_INPP4B_FSTL5	sv2c_inpp4b_fstl5	ENSG00000118961	LDAH	0.8478081768478445	4.145581421796323e-4	0.03681459723599126
4	PDControl	F	Frontal Cortex	SV2C_INPP4B_FSTL5	sv2c_inpp4b_fstl5	ENSG00000121964	GTDC1	0.5515656764201395	5.162905427593908e-4	0.040505074188459875
4	PDControl	F	Frontal Cortex	SV2C_INPP4B_FSTL5	sv2c_inpp4b_fstl5	ENSG00000145428	RNF175	0.7383829761239236	6.832881144452461e-4	0.04586978018882189
4	PDControl	F	Frontal Cortex	SV2C_INPP4B_FSTL5	sv2c_inpp4b_fstl5	ENSG00000108061	SHOC2	0.6549584351928512	7.014069145183378e-4	0.04639268835745302
4	PDControl	F	Frontal Cortex	SV2C_INPP4B_FSTL5	sv2c_inpp4b_fstl5	ENSG00000128656	CHN1	0.6721186886972461	7.24955906054475e-4	0.04711976371204111
4	PDControl	F	Frontal Cortex	SV2C_INPP4B_FSTL5	sv2c_inpp4b_fstl5	ENSG00000132321	IQCA1	0.8882520304569486	7.355129250845478e-4	0.04737746639601004
4	PDControl	F	Frontal Cortex	SV2C_INPP4B_FSTL5	sv2c_inpp4b_fstl5	ENSG00000233143	ENSG00000233143	0.9876149654696711	7.83316665920185e-4	0.0488987679610635
4	PDControl	F	Frontal Cortex	SV2C_INPP4B_FSTL5	sv2c_inpp4b_fstl5	ENSG00000147650	LRP12	-0.7181973398209642	7.96786925586581e-4	0.049230561518158744
4	PDControl	F	Frontal Cortex	SV2C_INPP4B_FSTL5	sv2c_inpp4b_fstl5	ENSG00000183580	FBXL7	0.8972499131413745	8.807280716553848e-4	0.05145432229807638
4	PDControl	F	Frontal Cortex	SV2C_INPP4B_FSTL5	sv2c_inpp4b_fstl5	ENSG00000248079	ENSG00000248079	1.0005488970948688	9.059396018797234e-4	0.05202738064861034
4	PDControl	F	Frontal Cortex	SV2C_INPP4B_FSTL5	sv2c_inpp4b_fstl5	ENSG00000132424	PNISR	0.5009520873807674	9.166896064922905e-4	0.052297755694303005
4	PDControl	F	Frontal Cortex	SV2C_INPP4B_FSTL5	sv2c_inpp4b_fstl5	ENSG00000109911	ELP4	0.6181342682894124	9.762794985807529e-4	0.053791699183687196
4	PDControl	F	Frontal Cortex	SV2C_INPP4B_FSTL5	sv2c_inpp4b_fstl5	ENSG00000067113	PLPP1	0.5397698899832877	9.786560685612052e-4	0.05387977271440095
4	PDControl	F	Frontal Cortex	SV2C_INPP4B_FSTL5	sv2c_inpp4b_fstl5	ENSG00000174718	RESF1	0.6403779655127364	9.886571786570137e-4	0.05405433359684136
4	PDControl	F	Frontal Cortex	SV2C_INPP4B_FSTL5	sv2c_inpp4b_fstl5	ENSG00000131773	KHDRBS3	0.6133322341818843	0.001004979183068693	0.05449493717806376
4	PDControl	F	Frontal Cortex	SV2C_INPP4B_FSTL5	sv2c_inpp4b_fstl5	ENSG00000135164	DMTF1	0.47297580517930893	0.0010530568874199252	0.05563390101780676
4	PDControl	F	Frontal Cortex	SV2C_INPP4B_FSTL5	sv2c_inpp4b_fstl5	ENSG00000162599	NFIA	0.8285240706266288	0.001140660376214611	0.05743231837176906
4	PDControl	F	Frontal Cortex	SV2C_INPP4B_FSTL5	sv2c_inpp4b_fstl5	ENSG00000206052	DOK6	0.4651407168416064	0.001170679756201887	0.05812081906301395
4	PDControl	F	Frontal Cortex	SV2C_INPP4B_FSTL5	sv2c_inpp4b_fstl5	ENSG00000187605	TET3	-0.6817384372161763	0.0011765896857295756	0.05826801139693609
4	PDControl	F	Frontal Cortex	SV2C_INPP4B_FSTL5	sv2c_inpp4b_fstl5	ENSG00000155506	LARP1	0.45511814836811215	0.0012186838581690423	0.059178168604403836
4	PDControl	F	Frontal Cortex	SV2C_INPP4B_FSTL5	sv2c_inpp4b_fstl5	ENSG00000198513	ATL1	0.48583155757317265	0.0012566010640190782	0.06000941712294281
4	PDControl	F	Frontal Cortex	SV2C_INPP4B_FSTL5	sv2c_inpp4b_fstl5	ENSG00000251562	MALAT1	0.5178210848239342	0.001274887194775376	0.06045532102312591
4	PDControl	F	Frontal Cortex	SV2C_INPP4B_FSTL5	sv2c_inpp4b_fstl5	ENSG00000123119	NECAB1	0.7555970815787623	0.0012885353666693326	0.0608675538552044
4	PDControl	F	Frontal Cortex	SV2C_INPP4B_FSTL5	sv2c_inpp4b_fstl5	ENSG00000067715	SYT1	0.46043234950123235	0.001297764844743772	0.061090449432694545
4	PDControl	F	Frontal Cortex	SV2C_INPP4B_FSTL5	sv2c_inpp4b_fstl5	ENSG00000079819	EPB41L2	0.668389446284368	0.0013179878011868478	0.06157310921894648
4	PDControl	F	Frontal Cortex	SV2C_INPP4B_FSTL5	sv2c_inpp4b_fstl5	ENSG00000197372	ZNF675	0.6417857342290434	0.0013941298947296864	0.06313100806544732
4	PDControl	F	Frontal Cortex	SV2C_INPP4B_FSTL5	sv2c_inpp4b_fstl5	ENSG00000197548	ATG7	0.53019936071082	0.0014038899185957966	0.06325863568286681
4	PDControl	F	Frontal Cortex	SV2C_INPP4B_FSTL5	sv2c_inpp4b_fstl5	ENSG00000169084	DHRSX	0.5542383120406562	0.0014548175236806598	0.0640529029608318
4	PDControl	F	Frontal Cortex	SV2C_INPP4B_FSTL5	sv2c_inpp4b_fstl5	ENSG00000152582	SPEF2	0.7800716328890429	0.0015533281980832623	0.06591190396370265
4	PDControl	F	Frontal Cortex	SV2C_INPP4B_FSTL5	sv2c_inpp4b_fstl5	ENSG00000283154	SCHIP1	0.8223801983332972	0.0015824972703214746	0.06647202168704042
4	PDControl	F	Frontal Cortex	SV2C_INPP4B_FSTL5	sv2c_inpp4b_fstl5	ENSG00000135643	KCNMB4	0.8249444816682399	0.001612075782490404	0.06700395592886774
4	PDControl	F	Frontal Cortex	SV2C_INPP4B_FSTL5	sv2c_inpp4b_fstl5	ENSG00000128908	INO80	0.4569441127038516	0.001688803782036248	0.06843432089645267
4	PDControl	F	Frontal Cortex	SV2C_INPP4B_FSTL5	sv2c_inpp4b_fstl5	ENSG00000139746	RBM26	0.3757827972681236	0.0017850867793908923	0.07000355673827958
4	PDControl	F	Frontal Cortex	SV2C_INPP4B_FSTL5	sv2c_inpp4b_fstl5	ENSG00000168702	LRP1B	0.5379472047919727	0.0018415125538182961	0.07107353528619759
4	PDControl	F	Frontal Cortex	SV2C_INPP4B_FSTL5	sv2c_inpp4b_fstl5	ENSG00000182150	ERCC6L2	0.4463867208003558	0.001868470332686571	0.0715315523452466
4	PDControl	F	Frontal Cortex	SV2C_INPP4B_FSTL5	sv2c_inpp4b_fstl5	ENSG00000144535	DIS3L2	-0.4173884271808639	0.0019989177618067776	0.07372466606716761
4	PDControl	F	Frontal Cortex	SV2C_INPP4B_FSTL5	sv2c_inpp4b_fstl5	ENSG00000156515	HK1	-0.6447141422603488	0.002045913666211214	0.07433808384898968
4	PDControl	F	Frontal Cortex	SV2C_INPP4B_FSTL5	sv2c_inpp4b_fstl5	ENSG00000184672	RALYL	0.6248635413504244	0.0022697183468265015	0.0778383488615005
4	PDControl	F	Frontal Cortex	SV2C_INPP4B_FSTL5	sv2c_inpp4b_fstl5	ENSG00000129422	MTUS1	0.6581058222105769	0.0025149942338013732	0.081568955035857
4	PDControl	F	Frontal Cortex	SV2C_INPP4B_FSTL5	sv2c_inpp4b_fstl5	ENSG00000134759	ELP2	-0.5187146725398595	0.002515264386225967	0.081568955035857
4	PDControl	F	Frontal Cortex	SV2C_INPP4B_FSTL5	sv2c_inpp4b_fstl5	ENSG00000083535	PIBF1	0.3939558499073996	0.002568527696631587	0.08248502839892331
4	PDControl	F	Frontal Cortex	SV2C_INPP4B_FSTL5	sv2c_inpp4b_fstl5	ENSG00000145819	ARHGAP26	0.5598909563900039	0.0026873417184465854	0.08411529582350336
4	PDControl	F	Frontal Cortex	SV2C_INPP4B_FSTL5	sv2c_inpp4b_fstl5	ENSG00000091656	ZFHX4	0.6212172059096819	0.002821372060415442	0.08559263402560705
4	PDControl	F	Frontal Cortex	SV2C_INPP4B_FSTL5	sv2c_inpp4b_fstl5	ENSG00000058272	PPP1R12A	0.40400978845153546	0.0029007172362850784	0.08669903682690593
4	PDControl	F	Frontal Cortex	SV2C_INPP4B_FSTL5	sv2c_inpp4b_fstl5	ENSG00000180611	MB21D2	-0.877131678719878	0.0029024054842517427	0.08671976221081534
4	PDControl	F	Frontal Cortex	SV2C_INPP4B_FSTL5	sv2c_inpp4b_fstl5	ENSG00000188641	DPYD	0.8327289966515758	0.0029229076429063737	0.0869041043706829
4	PDControl	F	Frontal Cortex	SV2C_INPP4B_FSTL5	sv2c_inpp4b_fstl5	ENSG00000067141	NEO1	0.5680810604213118	0.0029396953383090834	0.08708446572194527
4	PDControl	F	Frontal Cortex	SV2C_INPP4B_FSTL5	sv2c_inpp4b_fstl5	ENSG00000225746	ENSG00000225746	-0.5159215663256527	0.002972711679958513	0.08756630003376276
4	PDControl	F	Frontal Cortex	SV2C_INPP4B_FSTL5	sv2c_inpp4b_fstl5	ENSG00000123124	WWP1	0.621186355359935	0.0029957862666790654	0.08787206141385515
4	PDControl	F	Frontal Cortex	SV2C_INPP4B_FSTL5	sv2c_inpp4b_fstl5	ENSG00000139793	MBNL2	0.6711947928213124	0.003024619005042493	0.08830631354861122
4	PDControl	F	Frontal Cortex	SV2C_INPP4B_FSTL5	sv2c_inpp4b_fstl5	ENSG00000221890	NPTXR	-0.8503535778526343	0.003082510931391115	0.08902064021349625
4	PDControl	F	Frontal Cortex	SV2C_INPP4B_FSTL5	sv2c_inpp4b_fstl5	ENSG00000155158	TTC39B	-0.5936567937454962	0.0032743093309271706	0.09155254325347122
4	PDControl	F	Frontal Cortex	SV2C_INPP4B_FSTL5	sv2c_inpp4b_fstl5	ENSG00000198909	MAP3K3	-0.4904807489154166	0.003449381378273433	0.09388886630655992
4	PDControl	F	Frontal Cortex	SV2C_INPP4B_FSTL5	sv2c_inpp4b_fstl5	ENSG00000119650	IFT43	0.6448218688403955	0.0035597064996674608	0.09497535512976374
4	PDControl	F	Frontal Cortex	SV2C_INPP4B_FSTL5	sv2c_inpp4b_fstl5	ENSG00000253553	ENSG00000253553	0.6839083879875689	0.0036219751195954056	0.09561745049567814
4	PDControl	F	Frontal Cortex	SV2C_INPP4B_FSTL5	sv2c_inpp4b_fstl5	ENSG00000173517	PEAK1	0.5442888994089206	0.003672855888660003	0.09622694824980478
4	PDControl	F	Frontal Cortex	SV2C_INPP4B_FSTL5	sv2c_inpp4b_fstl5	ENSG00000082212	ME2	0.468458189318925	0.0037584794350824747	0.09731956552384584
4	PDControl	F	Frontal Cortex	SV2C_INPP4B_FSTL5	sv2c_inpp4b_fstl5	ENSG00000144668	ITGA9	0.683084454025745	0.0038609435095528217	0.09855135949090109
4	PDControl	F	Frontal Cortex	SV2C_INPP4B_FSTL5	sv2c_inpp4b_fstl5	ENSG00000114573	ATP6V1A	-0.5767277055594882	0.004066594236386686	0.10072916297044104
4	PDControl	F	Frontal Cortex	SV2C_INPP4B_FSTL5	sv2c_inpp4b_fstl5	ENSG00000229321	ENSG00000229321	-0.6928511886508479	0.0041482770567341076	0.10177056188531909
4	PDControl	F	Frontal Cortex	SV2C_INPP4B_FSTL5	sv2c_inpp4b_fstl5	ENSG00000125755	SYMPK	-0.49212100793421687	0.004271911157894767	0.10300302712555477
4	PDControl	F	Frontal Cortex	SV2C_INPP4B_FSTL5	sv2c_inpp4b_fstl5	ENSG00000181722	ZBTB20	0.5407860109777083	0.004432124391572802	0.1049607723490346
4	PDControl	F	Frontal Cortex	SV2C_INPP4B_FSTL5	sv2c_inpp4b_fstl5	ENSG00000110395	CBL	-0.5525742352852774	0.004449953203319906	0.10509485745299717
4	PDControl	F	Frontal Cortex	SV2C_INPP4B_FSTL5	sv2c_inpp4b_fstl5	ENSG00000036530	CYP46A1	0.5604488179329472	0.00459921805576769	0.10670933291209504
4	PDControl	F	Frontal Cortex	SV2C_INPP4B_FSTL5	sv2c_inpp4b_fstl5	ENSG00000121989	ACVR2A	-0.603701011574695	0.0046787264355285145	0.10737578315014695
4	PDControl	F	Frontal Cortex	SV2C_INPP4B_FSTL5	sv2c_inpp4b_fstl5	ENSG00000164983	TMEM65	-0.5614816510539269	0.004766309941301268	0.1084156437424297
4	PDControl	F	Frontal Cortex	SV2C_INPP4B_FSTL5	sv2c_inpp4b_fstl5	ENSG00000155903	RASA2	0.42490782287307827	0.004805232565457043	0.10885298015760361
4	PDControl	F	Frontal Cortex	SV2C_INPP4B_FSTL5	sv2c_inpp4b_fstl5	ENSG00000196569	LAMA2	0.716163160672969	0.004998170430812418	0.11075537276527114
4	PDControl	F	Frontal Cortex	SV2C_INPP4B_FSTL5	sv2c_inpp4b_fstl5	ENSG00000129682	FGF13	-0.6616341655701872	0.005124883845415437	0.11182412575917859
4	PDControl	F	Frontal Cortex	SV2C_INPP4B_FSTL5	sv2c_inpp4b_fstl5	ENSG00000125846	ZNF133	0.5207104912403446	0.005185703534895259	0.11237582413449589
4	PDControl	F	Frontal Cortex	SV2C_INPP4B_FSTL5	sv2c_inpp4b_fstl5	ENSG00000067798	NAV3	0.33772992573062766	0.005254000146039367	0.11299928951437228
4	PDControl	F	Frontal Cortex	SV2C_INPP4B_FSTL5	sv2c_inpp4b_fstl5	ENSG00000181619	GPR135	0.6126617318556598	0.00527701087248147	0.11323594235058454
4	PDControl	F	Frontal Cortex	SV2C_INPP4B_FSTL5	sv2c_inpp4b_fstl5	ENSG00000107560	RAB11FIP2	0.5158709522938567	0.005329249326423144	0.1137305923347898
4	PDControl	F	Frontal Cortex	SV2C_INPP4B_FSTL5	sv2c_inpp4b_fstl5	ENSG00000136643	RPS6KC1	0.4055779152190597	0.0053419131242830814	0.11378824930524474
4	PDControl	F	Frontal Cortex	SV2C_INPP4B_FSTL5	sv2c_inpp4b_fstl5	ENSG00000145335	SNCA	0.7519579132849037	0.005507485846435959	0.11551332252246542
4	PDControl	F	Frontal Cortex	SV2C_INPP4B_FSTL5	sv2c_inpp4b_fstl5	ENSG00000273748	ENSG00000273748	-1.04881255365886	0.005562877062614587	0.11601760232049282
4	PDControl	F	Frontal Cortex	SV2C_INPP4B_FSTL5	sv2c_inpp4b_fstl5	ENSG00000141627	DYM	0.34699377183252356	0.005840895610843641	0.11866919292797495
4	PDControl	F	Frontal Cortex	SV2C_INPP4B_FSTL5	sv2c_inpp4b_fstl5	ENSG00000141376	BCAS3	0.3945786355561811	0.005911565686879692	0.11922451474328616
4	PDControl	F	Frontal Cortex	SV2C_INPP4B_FSTL5	sv2c_inpp4b_fstl5	ENSG00000122786	CALD1	0.5658763987545496	0.005911637855679086	0.11922451474328616
4	PDControl	F	Frontal Cortex	SV2C_INPP4B_FSTL5	sv2c_inpp4b_fstl5	ENSG00000083123	BCKDHB	0.724811867735041	0.0059593548726103625	0.11967134428773743
4	PDControl	F	Frontal Cortex	SV2C_INPP4B_FSTL5	sv2c_inpp4b_fstl5	ENSG00000149269	PAK1	-0.4890237369995418	0.00618898503740619	0.12155407072491947
4	PDControl	F	Frontal Cortex	SV2C_INPP4B_FSTL5	sv2c_inpp4b_fstl5	ENSG00000243701	DUBR	0.5035232484454868	0.00628798688354626	0.12237583579198474
4	PDControl	F	Frontal Cortex	SV2C_INPP4B_FSTL5	sv2c_inpp4b_fstl5	ENSG00000153707	PTPRD	0.4306437607849656	0.006411054685731951	0.12335813392905323
4	PDControl	F	Frontal Cortex	SV2C_INPP4B_FSTL5	sv2c_inpp4b_fstl5	ENSG00000248049	UBA6-DT	0.554799623051319	0.006433639246079632	0.12362254126365989
4	PDControl	F	Frontal Cortex	SV2C_INPP4B_FSTL5	sv2c_inpp4b_fstl5	ENSG00000112739	PRPF4B	0.5375707865825801	0.0070351374518446965	0.12853558090695225
4	PDControl	F	Frontal Cortex	SV2C_INPP4B_FSTL5	sv2c_inpp4b_fstl5	ENSG00000289873	ENSG00000289873	-1.3583181728267952	0.007220006337351091	0.13012063359536408
4	PDControl	F	Frontal Cortex	SV2C_INPP4B_FSTL5	sv2c_inpp4b_fstl5	ENSG00000169862	CTNND2	0.30956784335028686	0.007308527795738339	0.1308138439094831
4	PDControl	F	Frontal Cortex	SV2C_INPP4B_FSTL5	sv2c_inpp4b_fstl5	ENSG00000048540	LMO3	0.4971666988881456	0.007312905186515768	0.1308443060928884
4	PDControl	F	Frontal Cortex	SV2C_INPP4B_FSTL5	sv2c_inpp4b_fstl5	ENSG00000138399	FASTKD1	0.580474815896201	0.007323083320719662	0.130881144053723
4	PDControl	F	Frontal Cortex	SV2C_INPP4B_FSTL5	sv2c_inpp4b_fstl5	ENSG00000198673	TAFA2	0.8612098363601293	0.007338774865365909	0.1309898956685085
4	PDControl	F	Frontal Cortex	SV2C_INPP4B_FSTL5	sv2c_inpp4b_fstl5	ENSG00000163872	YEATS2	-0.33160133954673476	0.007697537499862016	0.1335126848490145
4	PDControl	F	Frontal Cortex	SV2C_INPP4B_FSTL5	sv2c_inpp4b_fstl5	ENSG00000171467	ZNF318	0.48255856218491644	0.007721043594444177	0.13364469290293357
4	PDControl	F	Frontal Cortex	SV2C_INPP4B_FSTL5	sv2c_inpp4b_fstl5	ENSG00000150627	WDR17	0.4357916861432587	0.007732354208454642	0.1337575221592323
4	PDControl	F	Frontal Cortex	SV2C_INPP4B_FSTL5	sv2c_inpp4b_fstl5	ENSG00000197969	VPS13A	0.3646005374100767	0.007955118975148716	0.13562826596427838
4	PDControl	F	Frontal Cortex	SV2C_INPP4B_FSTL5	sv2c_inpp4b_fstl5	ENSG00000166073	GPR176	-0.6201824613824884	0.00804615437307993	0.13650070046142213
4	PDControl	F	Frontal Cortex	SV2C_INPP4B_FSTL5	sv2c_inpp4b_fstl5	ENSG00000114302	PRKAR2A	0.3641194802389087	0.008112264461878306	0.13697555905154218
4	PDControl	F	Frontal Cortex	SV2C_INPP4B_FSTL5	sv2c_inpp4b_fstl5	ENSG00000172987	HPSE2	0.6072949981010956	0.008321385370894472	0.13840543093831273
4	PDControl	F	Frontal Cortex	SV2C_INPP4B_FSTL5	sv2c_inpp4b_fstl5	ENSG00000181234	TMEM132C	0.6825307721808009	0.008562689313744378	0.1403208051597581
4	PDControl	F	Frontal Cortex	SV2C_INPP4B_FSTL5	sv2c_inpp4b_fstl5	ENSG00000004487	KDM1A	-0.5095793496815402	0.008581314633818019	0.14048472773742823
4	PDControl	F	Frontal Cortex	SV2C_INPP4B_FSTL5	sv2c_inpp4b_fstl5	ENSG00000167978	SRRM2	0.5645806074467368	0.008707210109411601	0.1413952922288884
4	PDControl	F	Frontal Cortex	SV2C_INPP4B_FSTL5	sv2c_inpp4b_fstl5	ENSG00000120162	MOB3B	0.6347388803851768	0.008738596577361703	0.1416198711950279
4	PDControl	F	Frontal Cortex	SV2C_INPP4B_FSTL5	sv2c_inpp4b_fstl5	ENSG00000111371	SLC38A1	-0.49859212999879077	0.00875204502628167	0.14170779552759263
4	PDControl	F	Frontal Cortex	SV2C_INPP4B_FSTL5	sv2c_inpp4b_fstl5	ENSG00000165494	PCF11	0.5345876984845637	0.008975740598316791	0.14351088514436863
4	PDControl	F	Frontal Cortex	SV2C_INPP4B_FSTL5	sv2c_inpp4b_fstl5	ENSG00000227486	ENSG00000227486	0.683758480733526	0.009418589274688876	0.14658031557245485
4	PDControl	F	Frontal Cortex	SV2C_INPP4B_FSTL5	sv2c_inpp4b_fstl5	ENSG00000257759	ENSG00000257759	-0.5479336737450407	0.009725126117937874	0.1487793260482151
4	PDControl	F	Frontal Cortex	SV2C_INPP4B_FSTL5	sv2c_inpp4b_fstl5	ENSG00000170091	NSG2	-0.5134307573261356	0.009792861693600788	0.14919987155090622
4	PDControl	F	Frontal Cortex	SV2C_INPP4B_FSTL5	sv2c_inpp4b_fstl5	ENSG00000173950	XXYLT1	0.5495267786717575	0.009927876867965283	0.1499769474178
4	PDControl	F	Frontal Cortex	SV2C_INPP4B_FSTL5	sv2c_inpp4b_fstl5	ENSG00000213096	ZNF254	0.46878891246252596	0.010099816933048638	0.1511921736756234
4	PDControl	F	Frontal Cortex	SV2C_INPP4B_FSTL5	sv2c_inpp4b_fstl5	ENSG00000272886	DCP1A	-0.4570542315792787	0.010104881686443535	0.15122434808692548
4	PDControl	F	Frontal Cortex	SV2C_INPP4B_FSTL5	sv2c_inpp4b_fstl5	ENSG00000011114	BTBD7	0.4500739112005183	0.010185759696574807	0.15183548193220897
4	PDControl	F	Frontal Cortex	SV2C_INPP4B_FSTL5	sv2c_inpp4b_fstl5	ENSG00000133624	ENSG00000133624	-0.5103741924921055	0.01021782397562166	0.15202125381468806
4	PDControl	F	Frontal Cortex	SV2C_INPP4B_FSTL5	sv2c_inpp4b_fstl5	ENSG00000128512	DOCK4	0.363296522953128	0.010259212055669466	0.1523248720293897
4	PDControl	F	Frontal Cortex	SV2C_INPP4B_FSTL5	sv2c_inpp4b_fstl5	ENSG00000050438	SLC4A8	-0.571098267313447	0.010269693934565543	0.15242843069538403
4	PDControl	F	Frontal Cortex	SV2C_INPP4B_FSTL5	sv2c_inpp4b_fstl5	ENSG00000117569	PTBP2	0.3515525432989133	0.010493832564213997	0.15379608643148088
4	PDControl	F	Frontal Cortex	SV2C_INPP4B_FSTL5	sv2c_inpp4b_fstl5	ENSG00000165868	HSPA12A	0.3455699116144517	0.010537451949273411	0.1540766498633637
4	PDControl	F	Frontal Cortex	SV2C_INPP4B_FSTL5	sv2c_inpp4b_fstl5	ENSG00000142185	TRPM2	0.5417861911098729	0.010644163573711935	0.15454374748704228
4	PDControl	F	Frontal Cortex	SV2C_INPP4B_FSTL5	sv2c_inpp4b_fstl5	ENSG00000040731	CDH10	0.4013385190022909	0.010686505210644558	0.1547852794932563
4	PDControl	F	Frontal Cortex	SV2C_INPP4B_FSTL5	sv2c_inpp4b_fstl5	ENSG00000103194	USP10	-0.5504235796902046	0.010723404625031224	0.15497935488890024
4	PDControl	F	Frontal Cortex	SV2C_INPP4B_FSTL5	sv2c_inpp4b_fstl5	ENSG00000227165	WDR11-DT	0.5802363073600114	0.010847200902254548	0.15591500523414423
4	PDControl	F	Frontal Cortex	SV2C_INPP4B_FSTL5	sv2c_inpp4b_fstl5	ENSG00000138592	USP8	0.3480606130944901	0.010960924862361903	0.15676794016843243
4	PDControl	F	Frontal Cortex	SV2C_INPP4B_FSTL5	sv2c_inpp4b_fstl5	ENSG00000089682	RBM41	0.45104175447535333	0.010994479930719918	0.15699077537463907
4	PDControl	F	Frontal Cortex	SV2C_INPP4B_FSTL5	sv2c_inpp4b_fstl5	ENSG00000246922	UBAP1L	0.43439886395063976	0.011298333943438077	0.15892796006308568
4	PDControl	F	Frontal Cortex	SV2C_INPP4B_FSTL5	sv2c_inpp4b_fstl5	ENSG00000184005	ST6GALNAC3	0.5384935280799548	0.011441490885488306	0.1596913876015841
4	PDControl	F	Frontal Cortex	SV2C_INPP4B_FSTL5	sv2c_inpp4b_fstl5	ENSG00000153015	CWC27	0.4271957759111551	0.01145041089148037	0.15970322066232562
4	PDControl	F	Frontal Cortex	SV2C_INPP4B_FSTL5	sv2c_inpp4b_fstl5	ENSG00000145808	ADAMTS19	0.5334048112510414	0.011521589769139926	0.1601636866171215
4	PDControl	F	Frontal Cortex	SV2C_INPP4B_FSTL5	sv2c_inpp4b_fstl5	ENSG00000087301	TXNDC16	-0.41832451016553307	0.011675962448398795	0.16124737428856376
4	PDControl	F	Frontal Cortex	SV2C_INPP4B_FSTL5	sv2c_inpp4b_fstl5	ENSG00000186153	WWOX	0.41527971649347606	0.011720482443612863	0.16144574038762355
4	PDControl	F	Frontal Cortex	SV2C_INPP4B_FSTL5	sv2c_inpp4b_fstl5	ENSG00000118412	CASP8AP2	0.44641994533120943	0.01176588034454853	0.16171669457303395
4	PDControl	F	Frontal Cortex	SV2C_INPP4B_FSTL5	sv2c_inpp4b_fstl5	ENSG00000101542	CDH20	0.6192966157085502	0.011813447110316145	0.16196556023856498
4	PDControl	F	Frontal Cortex	SV2C_INPP4B_FSTL5	sv2c_inpp4b_fstl5	ENSG00000111670	GNPTAB	-0.4186457923763527	0.011864237655925858	0.16227260197373744
4	PDControl	F	Frontal Cortex	SV2C_INPP4B_FSTL5	sv2c_inpp4b_fstl5	ENSG00000170242	USP47	0.3707662590138163	0.012025575478714131	0.16339902408317936
4	PDControl	F	Frontal Cortex	SV2C_INPP4B_FSTL5	sv2c_inpp4b_fstl5	ENSG00000235954	TTC28-AS1	-0.5244711176128076	0.012284781950313864	0.16485136416301843
4	PDControl	F	Frontal Cortex	SV2C_INPP4B_FSTL5	sv2c_inpp4b_fstl5	ENSG00000184226	PCDH9	0.5864587163403314	0.012828312471766684	0.16842199444197792
4	PDControl	F	Frontal Cortex	SV2C_INPP4B_FSTL5	sv2c_inpp4b_fstl5	ENSG00000149970	CNKSR2	0.47282190838614024	0.012857666909536113	0.1685916227168255
4	PDControl	F	Frontal Cortex	SV2C_INPP4B_FSTL5	sv2c_inpp4b_fstl5	ENSG00000182985	CADM1	0.4667949000227054	0.01289372442780745	0.1687874362690933
4	PDControl	F	Frontal Cortex	SV2C_INPP4B_FSTL5	sv2c_inpp4b_fstl5	ENSG00000170234	PWWP2A	0.35444673686940487	0.012907193798646308	0.1688366842156219
4	PDControl	F	Frontal Cortex	SV2C_INPP4B_FSTL5	sv2c_inpp4b_fstl5	ENSG00000123106	CCDC91	0.32668818614361417	0.012958966605927439	0.16909537520499307
4	PDControl	F	Frontal Cortex	SV2C_INPP4B_FSTL5	sv2c_inpp4b_fstl5	ENSG00000106772	PRUNE2	0.630741809456782	0.013022836430721305	0.1695342362459564
4	PDControl	F	Frontal Cortex	SV2C_INPP4B_FSTL5	sv2c_inpp4b_fstl5	ENSG00000173933	RBM4	-0.6016235682229913	0.013034811206551864	0.16959718677025037
4	PDControl	F	Frontal Cortex	SV2C_INPP4B_FSTL5	sv2c_inpp4b_fstl5	ENSG00000173757	STAT5B	-0.5047282210796995	0.013282146689465781	0.17108286380628654
4	PDControl	F	Frontal Cortex	SV2C_INPP4B_FSTL5	sv2c_inpp4b_fstl5	ENSG00000183662	TAFA1	0.6009387597379714	0.013297209361476894	0.1711413233552551
4	PDControl	F	Frontal Cortex	SV2C_INPP4B_FSTL5	sv2c_inpp4b_fstl5	ENSG00000105176	URI1	-0.4513752637084245	0.013319268351544665	0.17120773469831044
4	PDControl	F	Frontal Cortex	SV2C_INPP4B_FSTL5	sv2c_inpp4b_fstl5	ENSG00000225206	MIR137HG	0.515518279349573	0.013424496667772295	0.17189822530332569
4	PDControl	F	Frontal Cortex	SV2C_INPP4B_FSTL5	sv2c_inpp4b_fstl5	ENSG00000178764	ZHX2	0.5012691057431509	0.013620494772604087	0.173040008375867
4	PDControl	F	Frontal Cortex	SV2C_INPP4B_FSTL5	sv2c_inpp4b_fstl5	ENSG00000145824	CXCL14	-0.4835905939957117	0.013921104858135051	0.1744900689976968
4	PDControl	F	Frontal Cortex	SV2C_INPP4B_FSTL5	sv2c_inpp4b_fstl5	ENSG00000068745	IP6K2	0.507566459651442	0.014454876130161658	0.17747799305857112
4	PDControl	F	Frontal Cortex	SV2C_INPP4B_FSTL5	sv2c_inpp4b_fstl5	ENSG00000115993	TRAK2	-0.42833631510960846	0.014477594353584353	0.1776170120204545
4	PDControl	F	Frontal Cortex	SV2C_INPP4B_FSTL5	sv2c_inpp4b_fstl5	ENSG00000156475	PPP2R2B	0.39737226663547176	0.014516117315978658	0.17785149247122947
4	PDControl	F	Frontal Cortex	SV2C_INPP4B_FSTL5	sv2c_inpp4b_fstl5	ENSG00000184384	MAML2	0.5734064946744484	0.014860991175337263	0.17969232971301743
4	PDControl	F	Frontal Cortex	SV2C_INPP4B_FSTL5	sv2c_inpp4b_fstl5	ENSG00000169180	XPO6	0.4321138339492885	0.014960193202887398	0.1802701328429894
4	PDControl	F	Frontal Cortex	SV2C_INPP4B_FSTL5	sv2c_inpp4b_fstl5	ENSG00000145675	PIK3R1	0.5293590578392315	0.015065717000499341	0.18084753889756805
4	PDControl	F	Frontal Cortex	SV2C_INPP4B_FSTL5	sv2c_inpp4b_fstl5	ENSG00000120727	PAIP2	0.4361043183680753	0.015591881277737859	0.1836975790522589
4	PDControl	F	Frontal Cortex	SV2C_INPP4B_FSTL5	sv2c_inpp4b_fstl5	ENSG00000236824	BCYRN1	0.5260291049845911	0.015593838708069241	0.18370181350798426
4	PDControl	F	Frontal Cortex	SV2C_INPP4B_FSTL5	sv2c_inpp4b_fstl5	ENSG00000089057	SLC23A2	-0.33901482141216377	0.015661706722074915	0.1840673452999181
4	PDControl	F	Frontal Cortex	SV2C_INPP4B_FSTL5	sv2c_inpp4b_fstl5	ENSG00000198707	CEP290	0.41094279786853694	0.015694078016310183	0.18420108576785504
4	PDControl	F	Frontal Cortex	SV2C_INPP4B_FSTL5	sv2c_inpp4b_fstl5	ENSG00000181804	SLC9A9	0.7341179574037291	0.01579503740603568	0.18464791017525914
4	PDControl	F	Frontal Cortex	SV2C_INPP4B_FSTL5	sv2c_inpp4b_fstl5	ENSG00000082269	FAM135A	0.32784702726132764	0.01587674960862874	0.18500319591044947
4	PDControl	F	Frontal Cortex	SV2C_INPP4B_FSTL5	sv2c_inpp4b_fstl5	ENSG00000153339	TRAPPC8	0.4006978461825632	0.01588253210123974	0.18503566525776263
4	PDControl	F	Frontal Cortex	SV2C_INPP4B_FSTL5	sv2c_inpp4b_fstl5	ENSG00000066777	ARFGEF1	-0.31813726361785655	0.01603281251384882	0.18591578509998996
4	PDControl	F	Frontal Cortex	SV2C_INPP4B_FSTL5	sv2c_inpp4b_fstl5	ENSG00000128789	PSMG2	0.5028020721660296	0.016165490217744213	0.18653624869818022
4	PDControl	F	Frontal Cortex	SV2C_INPP4B_FSTL5	sv2c_inpp4b_fstl5	ENSG00000136758	YME1L1	-0.48695189515841264	0.016227851184404975	0.1868165606362292
4	PDControl	F	Frontal Cortex	SV2C_INPP4B_FSTL5	sv2c_inpp4b_fstl5	ENSG00000093167	LRRFIP2	-0.339637553660868	0.016322099515154613	0.18731340557372797
4	PDControl	F	Frontal Cortex	SV2C_INPP4B_FSTL5	sv2c_inpp4b_fstl5	ENSG00000176658	MYO1D	0.5031222557896635	0.0163408829263231	0.18743225500314306
4	PDControl	F	Frontal Cortex	SV2C_INPP4B_FSTL5	sv2c_inpp4b_fstl5	ENSG00000077063	CTTNBP2	0.3944962750277572	0.0166060357278986	0.18886246127737052
4	PDControl	F	Frontal Cortex	SV2C_INPP4B_FSTL5	sv2c_inpp4b_fstl5	ENSG00000186952	TMEM232	0.4218477117300665	0.01681413005164801	0.1897565316316472
4	PDControl	F	Frontal Cortex	SV2C_INPP4B_FSTL5	sv2c_inpp4b_fstl5	ENSG00000133657	ATP13A3	-0.5711568137927951	0.01728835574856079	0.1923735134577436
4	PDControl	F	Frontal Cortex	SV2C_INPP4B_FSTL5	sv2c_inpp4b_fstl5	ENSG00000181555	SETD2	0.28709478401191824	0.017322503302549225	0.1925620273179048
4	PDControl	F	Frontal Cortex	SV2C_INPP4B_FSTL5	sv2c_inpp4b_fstl5	ENSG00000140694	PARN	0.4247496264106676	0.01747590472749627	0.19317238897059616
4	PDControl	F	Frontal Cortex	SV2C_INPP4B_FSTL5	sv2c_inpp4b_fstl5	ENSG00000175161	CADM2	0.347551712853722	0.0176456764939546	0.19390989161543176
4	PDControl	F	Frontal Cortex	SV2C_INPP4B_FSTL5	sv2c_inpp4b_fstl5	ENSG00000175497	DPP10	0.4250900335357972	0.017702019563974988	0.19422924579501488
4	PDControl	F	Frontal Cortex	SV2C_INPP4B_FSTL5	sv2c_inpp4b_fstl5	ENSG00000065882	TBC1D1	0.4526677614957286	0.018108547592465045	0.19636455769174993
4	PDControl	F	Frontal Cortex	SV2C_INPP4B_FSTL5	sv2c_inpp4b_fstl5	ENSG00000196535	MYO18A	0.474646058071178	0.01823798499324027	0.19687606904730717
4	PDControl	F	Frontal Cortex	SV2C_INPP4B_FSTL5	sv2c_inpp4b_fstl5	ENSG00000055163	CYFIP2	0.33894330863431055	0.018489114117413573	0.19805004212869412
4	PDControl	F	Frontal Cortex	SV2C_INPP4B_FSTL5	sv2c_inpp4b_fstl5	ENSG00000198087	CD2AP	0.44111084730094063	0.019031032167972823	0.20078597954204397
4	PDControl	F	Frontal Cortex	SV2C_INPP4B_FSTL5	sv2c_inpp4b_fstl5	ENSG00000147526	TACC1	0.40409755312080975	0.01906070057170199	0.200924649908325
4	PDControl	F	Frontal Cortex	SV2C_INPP4B_FSTL5	sv2c_inpp4b_fstl5	ENSG00000080493	SLC4A4	0.590853843844446	0.019111287449976835	0.2011500041488841
4	PDControl	F	Frontal Cortex	SV2C_INPP4B_FSTL5	sv2c_inpp4b_fstl5	ENSG00000147905	ZCCHC7	0.30965994808605934	0.019297750617879597	0.20197665749285476
4	PDControl	F	Frontal Cortex	SV2C_INPP4B_FSTL5	sv2c_inpp4b_fstl5	ENSG00000137642	SORL1	0.4591901045236355	0.019549063429910397	0.2031789545170736
4	PDControl	F	Frontal Cortex	SV2C_INPP4B_FSTL5	sv2c_inpp4b_fstl5	ENSG00000132434	LANCL2	0.4053307393188694	0.019589409195015166	0.2033933643599789
4	PDControl	F	Frontal Cortex	SV2C_INPP4B_FSTL5	sv2c_inpp4b_fstl5	ENSG00000183354	KIAA2026	0.3164643832797802	0.019589604600669497	0.2033933643599789
4	PDControl	F	Frontal Cortex	SV2C_INPP4B_FSTL5	sv2c_inpp4b_fstl5	ENSG00000179832	MROH1	-0.4122789557933668	0.019758474048368373	0.2041222595349342
4	PDControl	F	Frontal Cortex	SV2C_INPP4B_FSTL5	sv2c_inpp4b_fstl5	ENSG00000135837	CEP350	0.30578464893347057	0.02002449799395728	0.20519443133053203
4	PDControl	F	Frontal Cortex	SV2C_INPP4B_FSTL5	sv2c_inpp4b_fstl5	ENSG00000101493	ZNF516	-0.5608302676209709	0.020172618267974927	0.20576070633334423
4	PDControl	F	Frontal Cortex	SV2C_INPP4B_FSTL5	sv2c_inpp4b_fstl5	ENSG00000127663	KDM4B	-0.3373237986527098	0.02038980079508448	0.2067804413453169
4	PDControl	F	Frontal Cortex	SV2C_INPP4B_FSTL5	sv2c_inpp4b_fstl5	ENSG00000163558	PRKCI	-0.5183061252927645	0.020467373001365707	0.20707303400760368
4	PDControl	F	Frontal Cortex	SV2C_INPP4B_FSTL5	sv2c_inpp4b_fstl5	ENSG00000230124	ACBD6	0.30970337201013276	0.02052968723270612	0.2074319957466229
4	PDControl	F	Frontal Cortex	SV2C_INPP4B_FSTL5	sv2c_inpp4b_fstl5	ENSG00000173041	ZNF680	0.4878577020641055	0.021058639111434508	0.2095431426830091
4	PDControl	F	Frontal Cortex	SV2C_INPP4B_FSTL5	sv2c_inpp4b_fstl5	ENSG00000108231	LGI1	0.4572832835737861	0.021078909654402924	0.20968019309081942
4	PDControl	F	Frontal Cortex	SV2C_INPP4B_FSTL5	sv2c_inpp4b_fstl5	ENSG00000108582	CPD	-0.4782845722688718	0.021213685733152503	0.21036044279157645
4	PDControl	F	Frontal Cortex	SV2C_INPP4B_FSTL5	sv2c_inpp4b_fstl5	ENSG00000162869	PPP1R21	0.4750754528198238	0.021316788528487902	0.21079007215962245
4	PDControl	F	Frontal Cortex	SV2C_INPP4B_FSTL5	sv2c_inpp4b_fstl5	ENSG00000136143	SUCLA2	-0.4925310061414452	0.021328149436005264	0.21080869853099862
4	PDControl	F	Frontal Cortex	SV2C_INPP4B_FSTL5	sv2c_inpp4b_fstl5	ENSG00000179152	TCAIM	0.5235920310659106	0.021640905341797127	0.2122698594393754
4	PDControl	F	Frontal Cortex	SV2C_INPP4B_FSTL5	sv2c_inpp4b_fstl5	ENSG00000186472	PCLO	0.3073245158961626	0.021655253730905502	0.21228389632444344
4	PDControl	F	Frontal Cortex	SV2C_INPP4B_FSTL5	sv2c_inpp4b_fstl5	ENSG00000112541	PDE10A	-0.518234151829704	0.021719543350521956	0.21259853824684322
4	PDControl	F	Frontal Cortex	SV2C_INPP4B_FSTL5	sv2c_inpp4b_fstl5	ENSG00000157450	RNF111	-0.3376372829231107	0.021881480429814283	0.21329069425210528
4	PDControl	F	Frontal Cortex	SV2C_INPP4B_FSTL5	sv2c_inpp4b_fstl5	ENSG00000142875	PRKACB	0.329369091163354	0.02192507452932086	0.21350123288587475
4	PDControl	F	Frontal Cortex	SV2C_INPP4B_FSTL5	sv2c_inpp4b_fstl5	ENSG00000068650	ATP11A	0.4438397104856424	0.02225374373176057	0.21477706300830662
4	PDControl	F	Frontal Cortex	SV2C_INPP4B_FSTL5	sv2c_inpp4b_fstl5	ENSG00000104177	MYEF2	-0.38099480953971376	0.022382150023606703	0.21526252925711906
4	PDControl	F	Frontal Cortex	SV2C_INPP4B_FSTL5	sv2c_inpp4b_fstl5	ENSG00000135913	USP37	-0.4184957199314221	0.022403720271495932	0.21534580942945636
4	PDControl	F	Frontal Cortex	SV2C_INPP4B_FSTL5	sv2c_inpp4b_fstl5	ENSG00000178104	PDE4DIP	-0.3602551599483821	0.022417616662539438	0.21538251793010194
4	PDControl	F	Frontal Cortex	SV2C_INPP4B_FSTL5	sv2c_inpp4b_fstl5	ENSG00000226419	SLC16A1-AS1	0.3318244371390566	0.022447019735159748	0.2154868066039532
4	PDControl	F	Frontal Cortex	SV2C_INPP4B_FSTL5	sv2c_inpp4b_fstl5	ENSG00000095564	BTAF1	-0.3921527151808082	0.02255024241729859	0.21591019396483488
4	PDControl	F	Frontal Cortex	SV2C_INPP4B_FSTL5	sv2c_inpp4b_fstl5	ENSG00000189403	HMGB1	0.39662511970614034	0.02265146057606937	0.21627797962827286
4	PDControl	F	Frontal Cortex	SV2C_INPP4B_FSTL5	sv2c_inpp4b_fstl5	ENSG00000228436	LOC105378663	0.41727365553572504	0.022783270829468637	0.21685850599562143
4	PDControl	F	Frontal Cortex	SV2C_INPP4B_FSTL5	sv2c_inpp4b_fstl5	ENSG00000149231	CCDC82	0.44138065157401396	0.0230677560681609	0.21808820505564644
4	PDControl	F	Frontal Cortex	SV2C_INPP4B_FSTL5	sv2c_inpp4b_fstl5	ENSG00000166848	TERF2IP	-0.593540628159837	0.02307828147578585	0.218120708436656
4	PDControl	F	Frontal Cortex	SV2C_INPP4B_FSTL5	sv2c_inpp4b_fstl5	ENSG00000081138	CDH7	0.6090067663997987	0.023237729509647587	0.21877544240261548
4	PDControl	F	Frontal Cortex	SV2C_INPP4B_FSTL5	sv2c_inpp4b_fstl5	ENSG00000198879	SFMBT2	0.4442830429363589	0.02337451379673398	0.21929282288534624
4	PDControl	F	Frontal Cortex	SV2C_INPP4B_FSTL5	sv2c_inpp4b_fstl5	ENSG00000114948	ADAM23	-0.35835320862351505	0.023481942613838718	0.2197017952683307
4	PDControl	F	Frontal Cortex	SV2C_INPP4B_FSTL5	sv2c_inpp4b_fstl5	ENSG00000079246	XRCC5	-0.3580313534229269	0.02367498859305777	0.22040246797196067
4	PDControl	F	Frontal Cortex	SV2C_INPP4B_FSTL5	sv2c_inpp4b_fstl5	ENSG00000162804	SNED1	-0.5977349567960646	0.023715062833567217	0.22058693789849249
4	PDControl	F	Frontal Cortex	SV2C_INPP4B_FSTL5	sv2c_inpp4b_fstl5	ENSG00000139971	ARMH4	0.3283671198403191	0.02373615732453714	0.22064506694725297
4	PDControl	F	Frontal Cortex	SV2C_INPP4B_FSTL5	sv2c_inpp4b_fstl5	ENSG00000064393	HIPK2	0.45974267608442965	0.024150291291569172	0.22234669419435182
4	PDControl	F	Frontal Cortex	SV2C_INPP4B_FSTL5	sv2c_inpp4b_fstl5	ENSG00000188177	ZC3H6	0.39650065798266443	0.024184293054968553	0.2225149373723839
4	PDControl	F	Frontal Cortex	SV2C_INPP4B_FSTL5	sv2c_inpp4b_fstl5	ENSG00000228253	ATP8	1.1211298272300887	0.02472108093718655	0.22465487080765992
4	PDControl	F	Frontal Cortex	SV2C_INPP4B_FSTL5	sv2c_inpp4b_fstl5	ENSG00000178965	ERICH3	0.48992080610593103	0.024841556468781015	0.2252539703833001
4	PDControl	F	Frontal Cortex	SV2C_INPP4B_FSTL5	sv2c_inpp4b_fstl5	ENSG00000130294	KIF1A	-0.3847381660442668	0.025153659759478374	0.22654242810171293
4	PDControl	F	Frontal Cortex	SV2C_INPP4B_FSTL5	sv2c_inpp4b_fstl5	ENSG00000163029	SMC6	0.4158048456313512	0.02539011147738546	0.22750160489603544
4	PDControl	F	Frontal Cortex	SV2C_INPP4B_FSTL5	sv2c_inpp4b_fstl5	ENSG00000150394	CDH8	0.442541258674952	0.025519695377889586	0.2278989581810335
4	PDControl	F	Frontal Cortex	SV2C_INPP4B_FSTL5	sv2c_inpp4b_fstl5	ENSG00000140945	CDH13	-0.5439755408090354	0.02610501586955224	0.2300583239951921
4	PDControl	F	Frontal Cortex	SV2C_INPP4B_FSTL5	sv2c_inpp4b_fstl5	ENSG00000289740	TALAM1	-0.5921980262527189	0.026183927371512546	0.23036440806606281
4	PDControl	F	Frontal Cortex	SV2C_INPP4B_FSTL5	sv2c_inpp4b_fstl5	ENSG00000137075	RNF38	-0.3733318457246506	0.026350108170901203	0.2310083975211871
4	PDControl	F	Frontal Cortex	SV2C_INPP4B_FSTL5	sv2c_inpp4b_fstl5	ENSG00000165323	FAT3	0.4749109168612735	0.02649465597065473	0.23151694391035174
4	PDControl	F	Frontal Cortex	SV2C_INPP4B_FSTL5	sv2c_inpp4b_fstl5	ENSG00000113194	FAF2	-0.38055618750782205	0.026567547185031178	0.23181406838637603
4	PDControl	F	Frontal Cortex	SV2C_INPP4B_FSTL5	sv2c_inpp4b_fstl5	ENSG00000107890	ANKRD26	0.3578740570488481	0.02672396815484714	0.23235180410891534
4	PDControl	F	Frontal Cortex	SV2C_INPP4B_FSTL5	sv2c_inpp4b_fstl5	ENSG00000152767	FARP1	0.30071048660342736	0.026797342907705187	0.2326187204465132
4	PDControl	F	Frontal Cortex	SV2C_INPP4B_FSTL5	sv2c_inpp4b_fstl5	ENSG00000165392	WRN	-0.37674371138586693	0.02681805662784098	0.23267034983949994
4	PDControl	F	Frontal Cortex	SV2C_INPP4B_FSTL5	sv2c_inpp4b_fstl5	ENSG00000181072	CHRM2	0.6637587512700165	0.026865136592231807	0.23277467753495495
4	PDControl	F	Frontal Cortex	SV2C_INPP4B_FSTL5	sv2c_inpp4b_fstl5	ENSG00000172260	NEGR1	0.33086239934013584	0.02702708531801831	0.23344109761974643
4	PDControl	F	Frontal Cortex	SV2C_INPP4B_FSTL5	sv2c_inpp4b_fstl5	ENSG00000060749	QSER1	0.3350598521393042	0.027265751812263855	0.2342388636429594
4	PDControl	F	Frontal Cortex	SV2C_INPP4B_FSTL5	sv2c_inpp4b_fstl5	ENSG00000068024	HDAC4	0.3785220732042074	0.02748276991953599	0.23518414110306787
4	PDControl	F	Frontal Cortex	SV2C_INPP4B_FSTL5	sv2c_inpp4b_fstl5	ENSG00000145087	STXBP5L	0.2933787021150511	0.027705480713190307	0.23606890085763801
4	PDControl	F	Frontal Cortex	SV2C_INPP4B_FSTL5	sv2c_inpp4b_fstl5	ENSG00000182168	UNC5C	0.5566836866416249	0.027872432608869402	0.23669050668170757
4	PDControl	F	Frontal Cortex	SV2C_INPP4B_FSTL5	sv2c_inpp4b_fstl5	ENSG00000169554	ZEB2	0.35072925851241266	0.027984100729582653	0.23715180749325293
4	PDControl	F	Frontal Cortex	SV2C_INPP4B_FSTL5	sv2c_inpp4b_fstl5	ENSG00000113441	LNPEP	0.4657827767367637	0.028007803311537436	0.23725088289904428
4	PDControl	F	Frontal Cortex	SV2C_INPP4B_FSTL5	sv2c_inpp4b_fstl5	ENSG00000100503	NIN	0.49248839881291406	0.028011726474089022	0.23726960276818507
4	PDControl	F	Frontal Cortex	SV2C_INPP4B_FSTL5	sv2c_inpp4b_fstl5	ENSG00000148948	LRRC4C	0.3518828588655172	0.028112941728041442	0.23768225662942313
4	PDControl	F	Frontal Cortex	SV2C_INPP4B_FSTL5	sv2c_inpp4b_fstl5	ENSG00000258526	ENSG00000258526	0.3371177388895923	0.02813499242648894	0.23768225662942313
4	PDControl	F	Frontal Cortex	SV2C_INPP4B_FSTL5	sv2c_inpp4b_fstl5	ENSG00000246067	ENSG00000246067	-0.48442073326075885	0.028151072670410483	0.2377359870149561
4	PDControl	F	Frontal Cortex	SV2C_INPP4B_FSTL5	sv2c_inpp4b_fstl5	ENSG00000171045	TSNARE1	0.44204444076188665	0.028489717887575757	0.23904112788456605
4	PDControl	F	Frontal Cortex	SV2C_INPP4B_FSTL5	sv2c_inpp4b_fstl5	ENSG00000169122	FAM110B	-0.37648578210919936	0.028584312370401065	0.23936002130380798
4	PDControl	F	Frontal Cortex	SV2C_INPP4B_FSTL5	sv2c_inpp4b_fstl5	ENSG00000077549	CAPZB	0.3885572341934189	0.029516587496859845	0.2430074655127941
4	PDControl	F	Frontal Cortex	SV2C_INPP4B_FSTL5	sv2c_inpp4b_fstl5	ENSG00000135108	FBXO21	-0.3640918798627455	0.029591026545822838	0.24320926183052094
4	PDControl	F	Frontal Cortex	SV2C_INPP4B_FSTL5	sv2c_inpp4b_fstl5	ENSG00000182263	FIGN	0.44478381876660134	0.02965109507297563	0.24346455887136817
4	PDControl	F	Frontal Cortex	SV2C_INPP4B_FSTL5	sv2c_inpp4b_fstl5	ENSG00000136536	MARCHF7	0.3604538786911293	0.029746578458505275	0.24384437282544918
4	PDControl	F	Frontal Cortex	SV2C_INPP4B_FSTL5	sv2c_inpp4b_fstl5	ENSG00000032219	ARID4A	0.36877605895667376	0.029773271938254825	0.2439470680292785
4	PDControl	F	Frontal Cortex	SV2C_INPP4B_FSTL5	sv2c_inpp4b_fstl5	ENSG00000105855	ITGB8	0.569040993429784	0.02982572468218196	0.24412520097886103
4	PDControl	F	Frontal Cortex	SV2C_INPP4B_FSTL5	sv2c_inpp4b_fstl5	ENSG00000245768	ENSG00000245768	0.669569228890734	0.029900364800637628	0.24440279002671933
4	PDControl	F	Frontal Cortex	SV2C_INPP4B_FSTL5	sv2c_inpp4b_fstl5	ENSG00000121741	ZMYM2	-0.2765522517742376	0.029905865036275982	0.24443332163635378
4	PDControl	F	Frontal Cortex	SV2C_INPP4B_FSTL5	sv2c_inpp4b_fstl5	ENSG00000245532	NEAT1	0.9006581149084969	0.02990948562640761	0.24444848740891137
4	PDControl	F	Frontal Cortex	SV2C_INPP4B_FSTL5	sv2c_inpp4b_fstl5	ENSG00000145416	MARCHF1	0.3671596914536046	0.030081848630227715	0.24515634662185729
4	PDControl	F	Frontal Cortex	SV2C_INPP4B_FSTL5	sv2c_inpp4b_fstl5	ENSG00000173226	IQCB1	0.36168482220785503	0.030088266401712558	0.24515634662185729
4	PDControl	F	Frontal Cortex	SV2C_INPP4B_FSTL5	sv2c_inpp4b_fstl5	ENSG00000173588	CEP83	0.46586667461063946	0.030098676507623528	0.24518126965704748
4	PDControl	F	Frontal Cortex	SV2C_INPP4B_FSTL5	sv2c_inpp4b_fstl5	ENSG00000112234	FBXL4	0.5689218443604451	0.030213018216697467	0.24546788691265387
4	PDControl	F	Frontal Cortex	SV2C_INPP4B_FSTL5	sv2c_inpp4b_fstl5	ENSG00000198399	ITSN2	0.3136460023124652	0.030482216702466806	0.2463630092975117
4	PDControl	F	Frontal Cortex	SV2C_INPP4B_FSTL5	sv2c_inpp4b_fstl5	ENSG00000167232	ZNF91	0.28926897920053474	0.030509445250764333	0.24644952336772952
4	PDControl	F	Frontal Cortex	SV2C_INPP4B_FSTL5	sv2c_inpp4b_fstl5	ENSG00000154917	RAB6B	-0.4602525747121833	0.030552150830805574	0.2466188427957848
4	PDControl	F	Frontal Cortex	SV2C_INPP4B_FSTL5	sv2c_inpp4b_fstl5	ENSG00000269190	FBXO17	0.4986706767043323	0.030560023376082844	0.24663595089541962
4	PDControl	F	Frontal Cortex	SV2C_INPP4B_FSTL5	sv2c_inpp4b_fstl5	ENSG00000176204	LRRTM4	0.3623086086182603	0.03075791534025371	0.24738248878735153
4	PDControl	F	Frontal Cortex	SV2C_INPP4B_FSTL5	sv2c_inpp4b_fstl5	ENSG00000123636	BAZ2B	0.2519207444408931	0.031248080459893957	0.24910490409531375
4	PDControl	F	Frontal Cortex	SV2C_INPP4B_FSTL5	sv2c_inpp4b_fstl5	ENSG00000116675	DNAJC6	0.3229570811876661	0.031307309772050755	0.24931003452573505
4	PDControl	F	Frontal Cortex	SV2C_INPP4B_FSTL5	sv2c_inpp4b_fstl5	ENSG00000152409	JMY	-0.32542606531959084	0.031321726665543885	0.24936113286623007
4	PDControl	F	Frontal Cortex	SV2C_INPP4B_FSTL5	sv2c_inpp4b_fstl5	ENSG00000172461	FUT9	0.33981382489192313	0.0313304517565465	0.24939590475935078
4	PDControl	F	Frontal Cortex	SV2C_INPP4B_FSTL5	sv2c_inpp4b_fstl5	ENSG00000152061	RABGAP1L	0.23695167883143498	0.03155531995874705	0.25025018764973656
4	PDControl	F	Frontal Cortex	SV2C_INPP4B_FSTL5	sv2c_inpp4b_fstl5	ENSG00000168904	LRRC28	0.37663593575523446	0.03197904028486674	0.25189368242771626
4	PDControl	F	Frontal Cortex	SV2C_INPP4B_FSTL5	sv2c_inpp4b_fstl5	ENSG00000111218	PRMT8	0.43509849018880864	0.032060784697608626	0.25206273356326075
4	PDControl	F	Frontal Cortex	SV2C_INPP4B_FSTL5	sv2c_inpp4b_fstl5	ENSG00000107863	ARHGAP21	0.25688844258079335	0.03208228573732808	0.25211892373066075
4	PDControl	F	Frontal Cortex	SV2C_INPP4B_FSTL5	sv2c_inpp4b_fstl5	ENSG00000164190	NIPBL	0.26206262939599156	0.03213770789798865	0.25231821965738244
4	PDControl	F	Frontal Cortex	SV2C_INPP4B_FSTL5	sv2c_inpp4b_fstl5	ENSG00000173210	ABLIM3	0.39541820869015076	0.032349160100748064	0.2530673533826272
4	PDControl	F	Frontal Cortex	SV2C_INPP4B_FSTL5	sv2c_inpp4b_fstl5	ENSG00000233928	ENSG00000233928	0.6228044897658851	0.032784860785996295	0.25448486745413895
4	PDControl	F	Frontal Cortex	SV2C_INPP4B_FSTL5	sv2c_inpp4b_fstl5	ENSG00000112232	KHDRBS2	0.36134760235255214	0.03330550522610195	0.25633522682646837
4	PDControl	F	Frontal Cortex	SV2C_INPP4B_FSTL5	sv2c_inpp4b_fstl5	ENSG00000128487	SPECC1	0.33065512835232447	0.03342911636629353	0.25674857927358213
4	PDControl	F	Frontal Cortex	SV2C_INPP4B_FSTL5	sv2c_inpp4b_fstl5	ENSG00000164828	SUN1	-0.36034813739652805	0.03351707085837185	0.2570970954215322
4	PDControl	F	Frontal Cortex	SV2C_INPP4B_FSTL5	sv2c_inpp4b_fstl5	ENSG00000115896	PLCL1	0.6716495873297772	0.033569387520693	0.257310892575555
4	PDControl	F	Frontal Cortex	SV2C_INPP4B_FSTL5	sv2c_inpp4b_fstl5	ENSG00000087448	KLHL42	-0.44294144530024493	0.033612559295128415	0.25748216953714154
4	PDControl	F	Frontal Cortex	SV2C_INPP4B_FSTL5	sv2c_inpp4b_fstl5	ENSG00000052795	FNIP2	0.3260906027718482	0.033859186244715116	0.25837030904477215
4	PDControl	F	Frontal Cortex	SV2C_INPP4B_FSTL5	sv2c_inpp4b_fstl5	ENSG00000277149	TYW1B	0.4094324904468776	0.03392839531030761	0.2585959701201871
4	PDControl	F	Frontal Cortex	SV2C_INPP4B_FSTL5	sv2c_inpp4b_fstl5	ENSG00000106665	CLIP2	0.27544774216184464	0.033977989528568425	0.2587358420193658
4	PDControl	F	Frontal Cortex	SV2C_INPP4B_FSTL5	sv2c_inpp4b_fstl5	ENSG00000130779	CLIP1	0.274747144129897	0.03416452737878298	0.2592795286709233
4	PDControl	F	Frontal Cortex	SV2C_INPP4B_FSTL5	sv2c_inpp4b_fstl5	ENSG00000122042	UBL3	-0.41536890786640424	0.034267581064919686	0.2595976539029444
4	PDControl	F	Frontal Cortex	SV2C_INPP4B_FSTL5	sv2c_inpp4b_fstl5	ENSG00000178950	GAK	-0.3860050365692045	0.034378358380635264	0.2599692061435715
4	PDControl	F	Frontal Cortex	SV2C_INPP4B_FSTL5	sv2c_inpp4b_fstl5	ENSG00000163536	SERPINI1	0.47012043034063655	0.03457501015095209	0.26067888291695507
4	PDControl	F	Frontal Cortex	SV2C_INPP4B_FSTL5	sv2c_inpp4b_fstl5	ENSG00000163006	CCDC138	-0.3744110848342732	0.035024776329249115	0.2619744711330356
4	PDControl	F	Frontal Cortex	SV2C_INPP4B_FSTL5	sv2c_inpp4b_fstl5	ENSG00000285681	ENSG00000285681	0.873101843243898	0.035227594065273815	0.2624532747271276
4	PDControl	F	Frontal Cortex	SV2C_INPP4B_FSTL5	sv2c_inpp4b_fstl5	ENSG00000123104	ITPR2	0.5308624208714026	0.03531352458583663	0.2627511780290554
4	PDControl	F	Frontal Cortex	SV2C_INPP4B_FSTL5	sv2c_inpp4b_fstl5	ENSG00000175764	TTLL11	0.2947086773006067	0.03532343844272744	0.2627586651427549
4	PDControl	F	Frontal Cortex	SV2C_INPP4B_FSTL5	sv2c_inpp4b_fstl5	ENSG00000136631	VPS45	-0.3098835924355239	0.03561222827229267	0.26374797719425375
4	PDControl	F	Frontal Cortex	SV2C_INPP4B_FSTL5	sv2c_inpp4b_fstl5	ENSG00000089053	ANAPC5	-0.33289981122378354	0.03572376941435868	0.26409387931135353
4	PDControl	F	Frontal Cortex	SV2C_INPP4B_FSTL5	sv2c_inpp4b_fstl5	ENSG00000109458	GAB1	0.7892039950884095	0.03594122921150804	0.2648481749172233
4	PDControl	F	Frontal Cortex	SV2C_INPP4B_FSTL5	sv2c_inpp4b_fstl5	ENSG00000106266	SNX8	0.5589476975156016	0.036630223519018575	0.2671654713640532
4	PDControl	F	Frontal Cortex	SV2C_INPP4B_FSTL5	sv2c_inpp4b_fstl5	ENSG00000033170	FUT8	0.373001479596458	0.03676358536544792	0.26753933522784823
4	PDControl	F	Frontal Cortex	SV2C_INPP4B_FSTL5	sv2c_inpp4b_fstl5	ENSG00000154305	MIA3	0.4406471426955303	0.036777962352218835	0.26758400627903833
4	PDControl	F	Frontal Cortex	SV2C_INPP4B_FSTL5	sv2c_inpp4b_fstl5	ENSG00000154898	ENSG00000154898	0.6078739564329627	0.03679129708785534	0.2676495839336886
4	PDControl	F	Frontal Cortex	SV2C_INPP4B_FSTL5	sv2c_inpp4b_fstl5	ENSG00000136715	SAP130	-0.34932572384297433	0.03729830050261206	0.26913304996925846
4	PDControl	F	Frontal Cortex	SV2C_INPP4B_FSTL5	sv2c_inpp4b_fstl5	ENSG00000175265	GOLGA8A	-0.4893753429777483	0.037367398871746546	0.26931844513471115
4	PDControl	F	Frontal Cortex	SV2C_INPP4B_FSTL5	sv2c_inpp4b_fstl5	ENSG00000171681	ATF7IP	0.3535147066018247	0.037494278877992206	0.2696083996970565
4	PDControl	F	Frontal Cortex	SV2C_INPP4B_FSTL5	sv2c_inpp4b_fstl5	ENSG00000165416	SUGT1	0.3952786379565021	0.037758519309173906	0.27032652080165165
4	PDControl	F	Frontal Cortex	SV2C_INPP4B_FSTL5	sv2c_inpp4b_fstl5	ENSG00000186231	KLHL32	0.418560159096387	0.0379135848159093	0.27093292616348574
4	PDControl	F	Frontal Cortex	SV2C_INPP4B_FSTL5	sv2c_inpp4b_fstl5	ENSG00000165443	PHYHIPL	0.3372565070022233	0.03807378054596459	0.2714748959841893
4	PDControl	F	Frontal Cortex	SV2C_INPP4B_FSTL5	sv2c_inpp4b_fstl5	ENSG00000114439	BBX	0.4542133912373112	0.03852994793869509	0.27287301227327293
4	PDControl	F	Frontal Cortex	SV2C_INPP4B_FSTL5	sv2c_inpp4b_fstl5	ENSG00000110436	SLC1A2	0.40667402615258563	0.03855859629195076	0.272959043274016
4	PDControl	F	Frontal Cortex	SV2C_INPP4B_FSTL5	sv2c_inpp4b_fstl5	ENSG00000039123	MTREX	0.33101481175169845	0.03871615147020074	0.2733706093164748
4	PDControl	F	Frontal Cortex	SV2C_INPP4B_FSTL5	sv2c_inpp4b_fstl5	ENSG00000258017	ENSG00000258017	0.4455338399044697	0.03873938332850449	0.27339818912480457
4	PDControl	F	Frontal Cortex	SV2C_INPP4B_FSTL5	sv2c_inpp4b_fstl5	ENSG00000197442	MAP3K5	0.45559519130369086	0.0389757535675345	0.2742792354994959
4	PDControl	F	Frontal Cortex	SV2C_INPP4B_FSTL5	sv2c_inpp4b_fstl5	ENSG00000138756	BMP2K	0.36682466106766665	0.03900252950660453	0.2743330106216214
4	PDControl	F	Frontal Cortex	SV2C_INPP4B_FSTL5	sv2c_inpp4b_fstl5	ENSG00000132669	RIN2	0.5063089257117053	0.0390945060950083	0.2746260117074586
4	PDControl	F	Frontal Cortex	SV2C_INPP4B_FSTL5	sv2c_inpp4b_fstl5	ENSG00000107745	MICU1	0.28259858281507455	0.03921812809830587	0.27505200222887255
4	PDControl	F	Frontal Cortex	SV2C_INPP4B_FSTL5	sv2c_inpp4b_fstl5	ENSG00000109265	CRACD	-0.31886991475569815	0.03926497203186802	0.27518654240393114
4	PDControl	F	Frontal Cortex	SV2C_INPP4B_FSTL5	sv2c_inpp4b_fstl5	ENSG00000067606	PRKCZ	-0.35444284102868284	0.039396858746547615	0.27563037400145324
4	PDControl	F	Frontal Cortex	SV2C_INPP4B_FSTL5	sv2c_inpp4b_fstl5	ENSG00000237877	ENSG00000237877	0.3470473357817978	0.0396800605239284	0.2764102118600224
4	PDControl	F	Frontal Cortex	SV2C_INPP4B_FSTL5	sv2c_inpp4b_fstl5	ENSG00000106261	ZKSCAN1	0.4147281244544443	0.039995625830261027	0.27732590816607355
4	PDControl	F	Frontal Cortex	SV2C_INPP4B_FSTL5	sv2c_inpp4b_fstl5	ENSG00000042317	SPATA7	-0.4582337399539256	0.040018727424591956	0.27741935909783844
4	PDControl	F	Frontal Cortex	SV2C_INPP4B_FSTL5	sv2c_inpp4b_fstl5	ENSG00000112685	EXOC2	0.3273626251733841	0.04092806583469522	0.28045561967689364
4	PDControl	F	Frontal Cortex	SV2C_INPP4B_FSTL5	sv2c_inpp4b_fstl5	ENSG00000176771	NCKAP5	0.4288351088545692	0.04107375387107535	0.280945892719834
4	PDControl	F	Frontal Cortex	SV2C_INPP4B_FSTL5	sv2c_inpp4b_fstl5	ENSG00000100412	ACO2	0.35920991057583684	0.041094008517064455	0.2810126791811381
4	PDControl	F	Frontal Cortex	SV2C_INPP4B_FSTL5	sv2c_inpp4b_fstl5	ENSG00000087495	PHACTR3	0.31156196018062854	0.041522355651009035	0.2824354780592366
4	PDControl	F	Frontal Cortex	SV2C_INPP4B_FSTL5	sv2c_inpp4b_fstl5	ENSG00000134504	KCTD1	0.36718653696526715	0.041556706624320226	0.2825006220790947
4	PDControl	F	Frontal Cortex	SV2C_INPP4B_FSTL5	sv2c_inpp4b_fstl5	ENSG00000056586	RC3H2	-0.4519666789634078	0.0417194936912383	0.2829329795079743
4	PDControl	F	Frontal Cortex	SV2C_INPP4B_FSTL5	sv2c_inpp4b_fstl5	ENSG00000105613	MAST1	-0.3813344757067956	0.0419013510950479	0.28348511080768674
4	PDControl	F	Frontal Cortex	SV2C_INPP4B_FSTL5	sv2c_inpp4b_fstl5	ENSG00000090565	RAB11FIP3	-0.31323794233787083	0.04191033561533382	0.2835083654457461
4	PDControl	F	Frontal Cortex	SV2C_INPP4B_FSTL5	sv2c_inpp4b_fstl5	ENSG00000110713	NUP98	-0.36618262431396964	0.042365741818256246	0.2847835658637223
4	PDControl	F	Frontal Cortex	SV2C_INPP4B_FSTL5	sv2c_inpp4b_fstl5	ENSG00000271913	TAGAP-AS1	0.40881909361899904	0.042613193401693346	0.2855253283109743
4	PDControl	F	Frontal Cortex	SV2C_INPP4B_FSTL5	sv2c_inpp4b_fstl5	ENSG00000058668	ATP2B4	0.39703501136256225	0.04275956224485653	0.2859851121856809
4	PDControl	F	Frontal Cortex	SV2C_INPP4B_FSTL5	sv2c_inpp4b_fstl5	ENSG00000140600	SH3GL3	0.29380638339119614	0.04284712040226207	0.2862785424277713
4	PDControl	F	Frontal Cortex	SV2C_INPP4B_FSTL5	sv2c_inpp4b_fstl5	ENSG00000150593	PDCD4	-0.4124101071372994	0.04289121608595914	0.286445771391837
4	PDControl	F	Frontal Cortex	SV2C_INPP4B_FSTL5	sv2c_inpp4b_fstl5	ENSG00000118997	DNAH7	0.5486237822768372	0.04332223846718243	0.28787503401806563
4	PDControl	F	Frontal Cortex	SV2C_INPP4B_FSTL5	sv2c_inpp4b_fstl5	ENSG00000114757	PEX5L	0.3193208401421792	0.04388021823117995	0.28953229610487524
4	PDControl	F	Frontal Cortex	SV2C_INPP4B_FSTL5	sv2c_inpp4b_fstl5	ENSG00000121904	CSMD2	-0.2751098041578999	0.04404754008381776	0.29008113655899215
4	PDControl	F	Frontal Cortex	SV2C_INPP4B_FSTL5	sv2c_inpp4b_fstl5	ENSG00000120254	MTHFD1L	0.3870271396564444	0.044079149034719094	0.2901674773929444
4	PDControl	F	Frontal Cortex	SV2C_INPP4B_FSTL5	sv2c_inpp4b_fstl5	ENSG00000170035	UBE2E3	0.36565494502568363	0.0440826126211323	0.2901741801919197
4	PDControl	F	Frontal Cortex	SV2C_INPP4B_FSTL5	sv2c_inpp4b_fstl5	ENSG00000107798	LIPA	0.398336412836402	0.04408658992916087	0.290181976786885
4	PDControl	F	Frontal Cortex	SV2C_INPP4B_FSTL5	sv2c_inpp4b_fstl5	ENSG00000080802	CNOT4	0.23750236577025952	0.04422911769673416	0.2906987150291663
4	PDControl	F	Frontal Cortex	SV2C_INPP4B_FSTL5	sv2c_inpp4b_fstl5	ENSG00000148481	MINDY3	0.40083219591751185	0.04437832886213766	0.29118882587268735
4	PDControl	F	Frontal Cortex	SV2C_INPP4B_FSTL5	sv2c_inpp4b_fstl5	ENSG00000076641	PAG1	0.4553691959970152	0.04455297319281988	0.2917500430032826
4	PDControl	F	Frontal Cortex	SV2C_INPP4B_FSTL5	sv2c_inpp4b_fstl5	ENSG00000143164	DCAF6	-0.29257457179196056	0.04459321629542731	0.29188738875970294
4	PDControl	F	Frontal Cortex	SV2C_INPP4B_FSTL5	sv2c_inpp4b_fstl5	ENSG00000180776	ZDHHC20	0.3282669882427678	0.04467616634627062	0.2920982256339435
4	PDControl	F	Frontal Cortex	SV2C_INPP4B_FSTL5	sv2c_inpp4b_fstl5	ENSG00000198739	LRRTM3	0.35934392980308605	0.0448925670018406	0.29284510620155185
4	PDControl	F	Frontal Cortex	SV2C_INPP4B_FSTL5	sv2c_inpp4b_fstl5	ENSG00000144445	KANSL1L	0.31808645348555054	0.04510522045437866	0.2934832640342563
4	PDControl	F	Frontal Cortex	SV2C_INPP4B_FSTL5	sv2c_inpp4b_fstl5	ENSG00000083312	TNPO1	-0.35409776299656937	0.045175812290096005	0.2936528517031537
4	PDControl	F	Frontal Cortex	SV2C_INPP4B_FSTL5	sv2c_inpp4b_fstl5	ENSG00000114796	KLHL24	-0.2616056785030514	0.04534991960525923	0.2941357237368998
4	PDControl	F	Frontal Cortex	SV2C_INPP4B_FSTL5	sv2c_inpp4b_fstl5	ENSG00000156206	CFAP161	-0.5362855210747428	0.04553382364967828	0.29468008079995955
4	PDControl	F	Frontal Cortex	SV2C_INPP4B_FSTL5	sv2c_inpp4b_fstl5	ENSG00000197959	DNM3	0.2801679589637498	0.045618900756516	0.29492965245096675
4	PDControl	F	Frontal Cortex	SV2C_INPP4B_FSTL5	sv2c_inpp4b_fstl5	ENSG00000047578	KATNIP	0.300564317266514	0.04578464656627332	0.29547827247307923
4	PDControl	F	Frontal Cortex	SV2C_INPP4B_FSTL5	sv2c_inpp4b_fstl5	ENSG00000156395	SORCS3	-0.3841085894686529	0.045969162912001905	0.29589226829587495
4	PDControl	F	Frontal Cortex	SV2C_INPP4B_FSTL5	sv2c_inpp4b_fstl5	ENSG00000035115	SH3YL1	0.35161069759173635	0.04624005273433439	0.2966616755859911
4	PDControl	F	Frontal Cortex	SV2C_INPP4B_FSTL5	sv2c_inpp4b_fstl5	ENSG00000242759	ENSG00000242759	0.2703280817152045	0.04651619775142228	0.29740323552436854
4	PDControl	F	Frontal Cortex	SV2C_INPP4B_FSTL5	sv2c_inpp4b_fstl5	ENSG00000131018	SYNE1	0.26255777021485116	0.04690899169334287	0.29851578238285587
4	PDControl	F	Frontal Cortex	SV2C_INPP4B_FSTL5	sv2c_inpp4b_fstl5	ENSG00000060709	RIMBP2	-0.3101523625056224	0.047007078268864085	0.2988584571911179
4	PDControl	F	Frontal Cortex	SV2C_INPP4B_FSTL5	sv2c_inpp4b_fstl5	ENSG00000169398	PTK2	0.22717813499706274	0.04707182441348084	0.29903545115068414
4	PDControl	F	Frontal Cortex	SV2C_INPP4B_FSTL5	sv2c_inpp4b_fstl5	ENSG00000153558	FBXL2	0.3129977716707524	0.0478171062411223	0.30102707696166925
4	PDControl	F	Frontal Cortex	SV2C_INPP4B_FSTL5	sv2c_inpp4b_fstl5	ENSG00000144339	TMEFF2	0.3308128665153358	0.04783288048905809	0.30103018521331537
4	PDControl	F	Frontal Cortex	SV2C_INPP4B_FSTL5	sv2c_inpp4b_fstl5	ENSG00000145526	CDH18	0.31582137802812316	0.048017948952463294	0.30159888416398944
4	PDControl	F	Frontal Cortex	SV2C_INPP4B_FSTL5	sv2c_inpp4b_fstl5	ENSG00000157500	APPL1	-0.4306593802565972	0.04829423862207479	0.3023462945582984
4	PDControl	F	Frontal Cortex	SV2C_INPP4B_FSTL5	sv2c_inpp4b_fstl5	ENSG00000182095	TNRC18	-0.2581731677684562	0.04838559247759361	0.3025220570391993
4	PDControl	F	Frontal Cortex	SV2C_INPP4B_FSTL5	sv2c_inpp4b_fstl5	ENSG00000179603	GRM8	-0.4682803902172088	0.04847785597071949	0.30278136118848753
4	PDControl	F	Frontal Cortex	SV2C_INPP4B_FSTL5	sv2c_inpp4b_fstl5	ENSG00000109158	GABRA4	-0.3784031401325407	0.04869227219353929	0.3032254815710468
4	PDControl	F	Frontal Cortex	SV2C_INPP4B_FSTL5	sv2c_inpp4b_fstl5	ENSG00000126883	NUP214	0.359204224407943	0.048716603568888184	0.3032672623974967
4	PDControl	F	Frontal Cortex	SV2C_INPP4B_FSTL5	sv2c_inpp4b_fstl5	ENSG00000080947	ENSG00000080947	0.4096892002652215	0.04879447384080941	0.30343830621691137
4	PDControl	F	Frontal Cortex	SV2C_INPP4B_FSTL5	sv2c_inpp4b_fstl5	ENSG00000070214	SLC44A1	0.5362907060302557	0.049167980915599686	0.3046040283894453
4	PDControl	F	Frontal Cortex	SV2C_INPP4B_FSTL5	sv2c_inpp4b_fstl5	ENSG00000080845	DLGAP4	-0.283666547454005	0.049253554566116395	0.3048465105092239
4	PDControl	F	Frontal Cortex	SV2C_INPP4B_FSTL5	sv2c_inpp4b_fstl5	ENSG00000122507	BBS9	0.254884503883293	0.04943740462562779	0.30542729174070465
4	PDControl	F	Frontal Cortex	SV2C_INPP4B_FSTL5	sv2c_inpp4b_fstl5	ENSG00000133056	PIK3C2B	0.35449439243477787	0.04975077834684294	0.3062158693648342
4	PDControl	F	Frontal Cortex	SV2C_INPP4B_FSTL5	sv2c_inpp4b_fstl5	ENSG00000184205	TSPYL2	0.4495170076497885	0.04978657679888484	0.306255768179583
4	PDControl	F	Frontal Cortex	SV2C_INPP4B_FSTL5	sv2c_inpp4b_fstl5	ENSG00000149972	CNTN5	0.30899889638655864	0.050353637823508546	0.3076512004872085
4	PDControl	F	Frontal Cortex	SV2C_INPP4B_FSTL5	sv2c_inpp4b_fstl5	ENSG00000081913	PHLPP1	0.5581676320641531	0.05039015940272784	0.30775523910145464
4	PDControl	F	Frontal Cortex	SV2C_INPP4B_FSTL5	sv2c_inpp4b_fstl5	ENSG00000135298	ADGRB3	0.23968242906169834	0.050543065840815894	0.3080412605274297
4	PDControl	F	Frontal Cortex	SV2C_INPP4B_FSTL5	sv2c_inpp4b_fstl5	ENSG00000198216	CACNA1E	-0.3428689803875713	0.05069173520367601	0.3083484683968241
4	PDControl	F	Frontal Cortex	SV2C_INPP4B_FSTL5	sv2c_inpp4b_fstl5	ENSG00000064042	LIMCH1	0.32046237148365186	0.0511720505252899	0.3097896623443514
4	PDControl	F	Frontal Cortex	SV2C_INPP4B_FSTL5	sv2c_inpp4b_fstl5	ENSG00000089916	GPATCH2L	0.38174148328392654	0.0516378702972663	0.31115040691195767
4	PDControl	F	Frontal Cortex	SV2C_INPP4B_FSTL5	sv2c_inpp4b_fstl5	ENSG00000073614	KDM5A	-0.3652869622056105	0.0517912000936153	0.3116050291888899
4	PDControl	F	Frontal Cortex	SV2C_INPP4B_FSTL5	sv2c_inpp4b_fstl5	ENSG00000169946	ZFPM2	0.38916591820358093	0.05185612002987677	0.31168022876104634
4	PDControl	F	Frontal Cortex	SV2C_INPP4B_FSTL5	sv2c_inpp4b_fstl5	ENSG00000214425	ENSG00000214425	0.35009869013134765	0.05191016779120889	0.31180886070820674
4	PDControl	F	Frontal Cortex	SV2C_INPP4B_FSTL5	sv2c_inpp4b_fstl5	ENSG00000107625	DDX50	-0.4228668718426549	0.05201579723543318	0.31212681963668526
4	PDControl	F	Frontal Cortex	SV2C_INPP4B_FSTL5	sv2c_inpp4b_fstl5	ENSG00000231721	LINC-PINT	0.2537167871510597	0.0520674598800569	0.3122863754582629
4	PDControl	F	Frontal Cortex	SV2C_INPP4B_FSTL5	sv2c_inpp4b_fstl5	ENSG00000198763	ND2	0.7560293341275193	0.052078620592971095	0.31231049567448116
4	PDControl	F	Frontal Cortex	SV2C_INPP4B_FSTL5	sv2c_inpp4b_fstl5	ENSG00000112699	GMDS	0.3248436765058811	0.05247352122019793	0.3133137713921483
4	PDControl	F	Frontal Cortex	SV2C_INPP4B_FSTL5	sv2c_inpp4b_fstl5	ENSG00000165121	ENSG00000165121	0.3313303951066304	0.052663891111798866	0.31371626619440346
4	PDControl	F	Frontal Cortex	SV2C_INPP4B_FSTL5	sv2c_inpp4b_fstl5	ENSG00000057019	DCBLD2	-0.40287978000922386	0.05296111826496958	0.31449902353180786
4	PDControl	F	Frontal Cortex	SV2C_INPP4B_FSTL5	sv2c_inpp4b_fstl5	ENSG00000065833	ME1	-0.357631927515178	0.05325975070252879	0.3153741023032565
4	PDControl	F	Frontal Cortex	SV2C_INPP4B_FSTL5	sv2c_inpp4b_fstl5	ENSG00000140743	CDR2	0.28490677454165336	0.05340741685166562	0.31582313300862946
4	PDControl	F	Frontal Cortex	SV2C_INPP4B_FSTL5	sv2c_inpp4b_fstl5	ENSG00000149311	ATM	0.27761207721704295	0.05344631943421441	0.3159436849274385
4	PDControl	F	Frontal Cortex	SV2C_INPP4B_FSTL5	sv2c_inpp4b_fstl5	ENSG00000104133	SPG11	0.2864842020043836	0.053448848203912755	0.3159436849274385
4	PDControl	F	Frontal Cortex	SV2C_INPP4B_FSTL5	sv2c_inpp4b_fstl5	ENSG00000151692	RNF144A	0.34703935033906763	0.0534741808019463	0.3160155342060613
4	PDControl	F	Frontal Cortex	SV2C_INPP4B_FSTL5	sv2c_inpp4b_fstl5	ENSG00000092068	SLC7A8	-0.42496456657246107	0.05368808264879718	0.3166378251457817
4	PDControl	F	Frontal Cortex	SV2C_INPP4B_FSTL5	sv2c_inpp4b_fstl5	ENSG00000171914	TLN2	0.3397383572254382	0.05378491270459581	0.3168646748098046
4	PDControl	F	Frontal Cortex	SV2C_INPP4B_FSTL5	sv2c_inpp4b_fstl5	ENSG00000168280	KIF5C	0.2509064112513979	0.0538210561005951	0.31699008972950016
4	PDControl	F	Frontal Cortex	SV2C_INPP4B_FSTL5	sv2c_inpp4b_fstl5	ENSG00000248441	LETR1	0.40502998679896507	0.054054375156938374	0.3175803471905071
4	PDControl	F	Frontal Cortex	SV2C_INPP4B_FSTL5	sv2c_inpp4b_fstl5	ENSG00000034053	APBA2	0.30587194171387644	0.05413500909169594	0.3177884597292844
4	PDControl	F	Frontal Cortex	SV2C_INPP4B_FSTL5	sv2c_inpp4b_fstl5	ENSG00000164684	ZNF704	0.3033071233091338	0.054194525696259606	0.31791248635868635
4	PDControl	F	Frontal Cortex	SV2C_INPP4B_FSTL5	sv2c_inpp4b_fstl5	ENSG00000130396	AFDN	0.25198044376474193	0.054327445905660535	0.31826040681025697
4	PDControl	F	Frontal Cortex	SV2C_INPP4B_FSTL5	sv2c_inpp4b_fstl5	ENSG00000149571	KIRREL3	0.3992249524728919	0.054346257330941214	0.31829539699630516
4	PDControl	F	Frontal Cortex	SV2C_INPP4B_FSTL5	sv2c_inpp4b_fstl5	ENSG00000117114	ADGRL2	0.5156280787750029	0.054405233424272385	0.3184063211082128
4	PDControl	F	Frontal Cortex	SV2C_INPP4B_FSTL5	sv2c_inpp4b_fstl5	ENSG00000137478	FCHSD2	0.2419027167887986	0.054762887521423526	0.3192381055809111
4	PDControl	F	Frontal Cortex	SV2C_INPP4B_FSTL5	sv2c_inpp4b_fstl5	ENSG00000104852	SNRNP70	-0.3238542887758209	0.054976268949089656	0.3197283406078151
4	PDControl	F	Frontal Cortex	SV2C_INPP4B_FSTL5	sv2c_inpp4b_fstl5	ENSG00000151468	CCDC3	0.40116871725338843	0.05498318656624681	0.3197551439973462
4	PDControl	F	Frontal Cortex	SV2C_INPP4B_FSTL5	sv2c_inpp4b_fstl5	ENSG00000088756	ARHGAP28	0.5355186577326219	0.05515391506043285	0.32014306021530137
4	PDControl	F	Frontal Cortex	SV2C_INPP4B_FSTL5	sv2c_inpp4b_fstl5	ENSG00000198804	COX1	0.7574436849405881	0.05523816354235857	0.32032827902195693
4	PDControl	F	Frontal Cortex	SV2C_INPP4B_FSTL5	sv2c_inpp4b_fstl5	ENSG00000196912	ANKRD36B	-0.3449605947117149	0.05550540093181141	0.32091891319446536
4	PDControl	F	Frontal Cortex	SV2C_INPP4B_FSTL5	sv2c_inpp4b_fstl5	ENSG00000123066	MED13L	0.25319760966578286	0.05576694770615072	0.3216323342173457
4	PDControl	F	Frontal Cortex	SV2C_INPP4B_FSTL5	sv2c_inpp4b_fstl5	ENSG00000140943	MBTPS1	-0.3497456217372843	0.05585940712358365	0.3218766320073495
4	PDControl	F	Frontal Cortex	SV2C_INPP4B_FSTL5	sv2c_inpp4b_fstl5	ENSG00000137449	CPEB2	0.38707203331617723	0.05630149620707642	0.32291066972037624
4	PDControl	F	Frontal Cortex	SV2C_INPP4B_FSTL5	sv2c_inpp4b_fstl5	ENSG00000111731	C2CD5	0.2603732757680355	0.05639430486894774	0.32319782654471374
4	PDControl	F	Frontal Cortex	SV2C_INPP4B_FSTL5	sv2c_inpp4b_fstl5	ENSG00000151923	TIAL1	-0.35852552692382744	0.05666672120573111	0.32380012308462536
4	PDControl	F	Frontal Cortex	SV2C_INPP4B_FSTL5	sv2c_inpp4b_fstl5	ENSG00000100030	MAPK1	-0.3369875213499425	0.0567106196653298	0.3239159454553599
4	PDControl	F	Frontal Cortex	SV2C_INPP4B_FSTL5	sv2c_inpp4b_fstl5	ENSG00000132694	ARHGEF11	0.29977258965131615	0.05677595285276318	0.3240708114641882
4	PDControl	F	Frontal Cortex	SV2C_INPP4B_FSTL5	sv2c_inpp4b_fstl5	ENSG00000165219	GAPVD1	-0.34778596174130705	0.05693387074935212	0.32446876532072355
4	PDControl	F	Frontal Cortex	SV2C_INPP4B_FSTL5	sv2c_inpp4b_fstl5	ENSG00000165914	TTC7B	0.2299100590044585	0.057081441129188185	0.3248373402964393
4	PDControl	F	Frontal Cortex	SV2C_INPP4B_FSTL5	sv2c_inpp4b_fstl5	ENSG00000205629	LCMT1	-0.39967490775952186	0.05714874177783937	0.32494635838757546
4	PDControl	F	Frontal Cortex	SV2C_INPP4B_FSTL5	sv2c_inpp4b_fstl5	ENSG00000010810	FYN	0.26295601345782504	0.05745098843558295	0.325715530199083
4	PDControl	F	Frontal Cortex	SV2C_INPP4B_FSTL5	sv2c_inpp4b_fstl5	ENSG00000100852	ARHGAP5	0.22325456535201038	0.057713058444469605	0.32635295906675177
4	PDControl	F	Frontal Cortex	SV2C_INPP4B_FSTL5	sv2c_inpp4b_fstl5	ENSG00000166342	NETO1	0.31456126831584097	0.05772695331995478	0.3263915502720901
4	PDControl	F	Frontal Cortex	SV2C_INPP4B_FSTL5	sv2c_inpp4b_fstl5	ENSG00000173114	LRRN3	0.45725099774322775	0.05801892078700468	0.3270742413145003
4	PDControl	F	Frontal Cortex	SV2C_INPP4B_FSTL5	sv2c_inpp4b_fstl5	ENSG00000115020	PIKFYVE	0.3596930078389562	0.058287181300336145	0.3278362389189009
4	PDControl	F	Frontal Cortex	SV2C_INPP4B_FSTL5	sv2c_inpp4b_fstl5	ENSG00000133943	DGLUCY	0.33525886931442894	0.05848873460516964	0.3283529552387144
4	PDControl	F	Frontal Cortex	SV2C_INPP4B_FSTL5	sv2c_inpp4b_fstl5	ENSG00000137941	TTLL7	0.33612698841119126	0.058541242249741755	0.32850430631311633
4	PDControl	F	Frontal Cortex	SV2C_INPP4B_FSTL5	sv2c_inpp4b_fstl5	ENSG00000175745	NR2F1	0.4226489748890394	0.058616557274335374	0.3286985944411663
4	PDControl	F	Frontal Cortex	SV2C_INPP4B_FSTL5	sv2c_inpp4b_fstl5	ENSG00000284707	ENSG00000284707	-0.31205267974499495	0.059082660959949844	0.3297896401496876
4	PDControl	F	Frontal Cortex	SV2C_INPP4B_FSTL5	sv2c_inpp4b_fstl5	ENSG00000078124	ACER3	0.370987442535025	0.05976740372678967	0.331343949001181
4	PDControl	F	Frontal Cortex	SV2C_INPP4B_FSTL5	sv2c_inpp4b_fstl5	ENSG00000169744	LDB2	0.43101810056318524	0.05986350444124488	0.3316132896684978
4	PDControl	F	Frontal Cortex	SV2C_INPP4B_FSTL5	sv2c_inpp4b_fstl5	ENSG00000170310	STX8	0.31927276027949514	0.060044893410286994	0.3319932667819306
4	PDControl	F	Frontal Cortex	SV2C_INPP4B_FSTL5	sv2c_inpp4b_fstl5	ENSG00000232855	ENSG00000232855	0.5580707583620894	0.06007961935985276	0.33203594257382274
4	PDControl	F	Frontal Cortex	SV2C_INPP4B_FSTL5	sv2c_inpp4b_fstl5	ENSG00000152465	NMT2	0.3744861459677624	0.06069024661673617	0.33353559603739796
4	PDControl	F	Frontal Cortex	SV2C_INPP4B_FSTL5	sv2c_inpp4b_fstl5	ENSG00000134874	DZIP1	0.3087615981548506	0.06087051550146657	0.33397087395408315
4	PDControl	F	Frontal Cortex	SV2C_INPP4B_FSTL5	sv2c_inpp4b_fstl5	ENSG00000125851	PCSK2	0.2756712468878	0.06178682224022676	0.3361706570857282
4	PDControl	F	Frontal Cortex	SV2C_INPP4B_FSTL5	sv2c_inpp4b_fstl5	ENSG00000157087	ATP2B2	0.28789051234155494	0.06179649220502792	0.3361890245268399
4	PDControl	F	Frontal Cortex	SV2C_INPP4B_FSTL5	sv2c_inpp4b_fstl5	ENSG00000171456	ASXL1	-0.3033796692216768	0.06258662198140735	0.33804017779278456
4	PDControl	F	Frontal Cortex	SV2C_INPP4B_FSTL5	sv2c_inpp4b_fstl5	ENSG00000100697	DICER1	-0.24811527247880694	0.06279095741233807	0.3385073754909493
4	PDControl	F	Frontal Cortex	SV2C_INPP4B_FSTL5	sv2c_inpp4b_fstl5	ENSG00000148219	ASTN2	0.4203835342354729	0.06283383010599239	0.3386358774133801
4	PDControl	F	Frontal Cortex	SV2C_INPP4B_FSTL5	sv2c_inpp4b_fstl5	ENSG00000185305	ARL15	0.27113715113894443	0.0635832639083473	0.3404047784214069
4	PDControl	F	Frontal Cortex	SV2C_INPP4B_FSTL5	sv2c_inpp4b_fstl5	ENSG00000196141	SPATS2L	0.36684191120865606	0.0636013241877282	0.3404047784214069
4	PDControl	F	Frontal Cortex	SV2C_INPP4B_FSTL5	sv2c_inpp4b_fstl5	ENSG00000231607	DLEU2	0.3089679072692322	0.06384078820282144	0.3409426566524288
4	PDControl	F	Frontal Cortex	SV2C_INPP4B_FSTL5	sv2c_inpp4b_fstl5	ENSG00000236287	ZBED5	0.37627769288395463	0.06404844894604671	0.34138883588120145
4	PDControl	F	Frontal Cortex	SV2C_INPP4B_FSTL5	sv2c_inpp4b_fstl5	ENSG00000146426	TIAM2	0.26336490428187886	0.0649770830561923	0.3434752746667278
4	PDControl	F	Frontal Cortex	SV2C_INPP4B_FSTL5	sv2c_inpp4b_fstl5	ENSG00000107779	BMPR1A	0.31634647613499123	0.0657626620936787	0.3453511688390792
4	PDControl	F	Frontal Cortex	SV2C_INPP4B_FSTL5	sv2c_inpp4b_fstl5	ENSG00000147687	TATDN1	0.34053640807532215	0.06577417515272704	0.34536733783654644
4	PDControl	F	Frontal Cortex	SV2C_INPP4B_FSTL5	sv2c_inpp4b_fstl5	ENSG00000151491	EPS8	0.37148292280641293	0.06591563331017995	0.3457798295522448
4	PDControl	F	Frontal Cortex	SV2C_INPP4B_FSTL5	sv2c_inpp4b_fstl5	ENSG00000205485	ENSG00000205485	-0.291883056322332	0.06623266811336455	0.34650833248414004
4	PDControl	F	Frontal Cortex	SV2C_INPP4B_FSTL5	sv2c_inpp4b_fstl5	ENSG00000164048	ZNF589	0.4950094823788831	0.0662629633592726	0.3465948153909938
4	PDControl	F	Frontal Cortex	SV2C_INPP4B_FSTL5	sv2c_inpp4b_fstl5	ENSG00000143951	WDPCP	0.2905161089226933	0.0662771448664655	0.3466211610510085
4	PDControl	F	Frontal Cortex	SV2C_INPP4B_FSTL5	sv2c_inpp4b_fstl5	ENSG00000139132	FGD4	0.30902491496715356	0.06645428026337354	0.34700681484131524
4	PDControl	F	Frontal Cortex	SV2C_INPP4B_FSTL5	sv2c_inpp4b_fstl5	ENSG00000116106	EPHA4	0.3592292747398478	0.06663686789626816	0.3474613386064806
4	PDControl	F	Frontal Cortex	SV2C_INPP4B_FSTL5	sv2c_inpp4b_fstl5	ENSG00000130816	DNMT1	0.41184755965269826	0.06685982353100026	0.3479739705090932
4	PDControl	F	Frontal Cortex	SV2C_INPP4B_FSTL5	sv2c_inpp4b_fstl5	ENSG00000073969	NSF	-0.3531509718083319	0.06699376204487427	0.34823232312378816
4	PDControl	F	Frontal Cortex	SV2C_INPP4B_FSTL5	sv2c_inpp4b_fstl5	ENSG00000156642	NPTN	-0.3656799301267304	0.06721433176614991	0.348673873973105
4	PDControl	F	Frontal Cortex	SV2C_INPP4B_FSTL5	sv2c_inpp4b_fstl5	ENSG00000132950	ZMYM5	0.3259097483622746	0.06749869469274623	0.3493181359595588
4	PDControl	F	Frontal Cortex	SV2C_INPP4B_FSTL5	sv2c_inpp4b_fstl5	ENSG00000130751	NPAS1	-0.4118931049966088	0.06769254842863807	0.3496564415832398
4	PDControl	F	Frontal Cortex	SV2C_INPP4B_FSTL5	sv2c_inpp4b_fstl5	ENSG00000151917	BEND6	-0.3011144176032561	0.06804059879282223	0.35038842030831446
4	PDControl	F	Frontal Cortex	SV2C_INPP4B_FSTL5	sv2c_inpp4b_fstl5	ENSG00000134318	ROCK2	0.28213281530258527	0.06857471679024538	0.351589159689359
4	PDControl	F	Frontal Cortex	SV2C_INPP4B_FSTL5	sv2c_inpp4b_fstl5	ENSG00000153933	DGKE	-0.40701607882150714	0.06861371366639417	0.3516848021804904
4	PDControl	F	Frontal Cortex	SV2C_INPP4B_FSTL5	sv2c_inpp4b_fstl5	ENSG00000138190	EXOC6	0.3244183990944274	0.06895153097979453	0.35244452650613545
4	PDControl	F	Frontal Cortex	SV2C_INPP4B_FSTL5	sv2c_inpp4b_fstl5	ENSG00000145982	FARS2	0.2615226045422778	0.06913210574890785	0.3528486760763602
4	PDControl	F	Frontal Cortex	SV2C_INPP4B_FSTL5	sv2c_inpp4b_fstl5	ENSG00000128000	ZNF780B	-0.3084913084209475	0.06934732270537008	0.35324026258991637
4	PDControl	F	Frontal Cortex	SV2C_INPP4B_FSTL5	sv2c_inpp4b_fstl5	ENSG00000196440	ARMCX4	-0.30059091956832074	0.06955016717440805	0.3536733401708575
4	PDControl	F	Frontal Cortex	SV2C_INPP4B_FSTL5	sv2c_inpp4b_fstl5	ENSG00000118733	OLFM3	0.44919199718799696	0.06970101981926395	0.3539840400949121
4	PDControl	F	Frontal Cortex	SV2C_INPP4B_FSTL5	sv2c_inpp4b_fstl5	ENSG00000136237	RAPGEF5	0.29105042683531934	0.06976139194025562	0.35417882727846506
4	PDControl	F	Frontal Cortex	SV2C_INPP4B_FSTL5	sv2c_inpp4b_fstl5	ENSG00000143502	SUSD4	0.30881846782259004	0.06980855881504311	0.3542484996420166
4	PDControl	F	Frontal Cortex	SV2C_INPP4B_FSTL5	sv2c_inpp4b_fstl5	ENSG00000196177	ACADSB	-0.3745206296763044	0.06994100125822902	0.3545228773529486
4	PDControl	F	Frontal Cortex	SV2C_INPP4B_FSTL5	sv2c_inpp4b_fstl5	ENSG00000118515	SGK1	0.29458799690108606	0.0703161752828013	0.3552779701894926
4	PDControl	F	Frontal Cortex	SV2C_INPP4B_FSTL5	sv2c_inpp4b_fstl5	ENSG00000196305	IARS1	-0.3842467684810291	0.07070311273040267	0.356075109407245
4	PDControl	F	Frontal Cortex	SV2C_INPP4B_FSTL5	sv2c_inpp4b_fstl5	ENSG00000145375	SPATA5	0.37885499005193424	0.0709914947984338	0.3567024517017001
4	PDControl	F	Frontal Cortex	SV2C_INPP4B_FSTL5	sv2c_inpp4b_fstl5	ENSG00000132953	XPO4	-0.35059034358180075	0.07106165341426794	0.3569009016362463
4	PDControl	F	Frontal Cortex	SV2C_INPP4B_FSTL5	sv2c_inpp4b_fstl5	ENSG00000155313	USP25	0.25734858791660287	0.07119291010482387	0.35713323736435665
4	PDControl	F	Frontal Cortex	SV2C_INPP4B_FSTL5	sv2c_inpp4b_fstl5	ENSG00000070808	CAMK2A	0.326205511588217	0.07125667606548397	0.3572640001264344
4	PDControl	F	Frontal Cortex	SV2C_INPP4B_FSTL5	sv2c_inpp4b_fstl5	ENSG00000250305	TRMT9B	-0.28995358247865344	0.0719929749552624	0.35869124202534963
4	PDControl	F	Frontal Cortex	SV2C_INPP4B_FSTL5	sv2c_inpp4b_fstl5	ENSG00000184014	DENND5A	-0.24756122244361745	0.0720550412310814	0.3587711903776342
4	PDControl	F	Frontal Cortex	SV2C_INPP4B_FSTL5	sv2c_inpp4b_fstl5	ENSG00000047365	ARAP2	0.5811168681423515	0.0721156950045495	0.3589530085294675
4	PDControl	F	Frontal Cortex	SV2C_INPP4B_FSTL5	sv2c_inpp4b_fstl5	ENSG00000162929	SANBR	0.32350475923885735	0.07218580656848492	0.3591213363688925
4	PDControl	F	Frontal Cortex	SV2C_INPP4B_FSTL5	sv2c_inpp4b_fstl5	ENSG00000181982	CCDC149	0.35318599249823546	0.07243864931066207	0.359592378389656
4	PDControl	F	Frontal Cortex	SV2C_INPP4B_FSTL5	sv2c_inpp4b_fstl5	ENSG00000170759	KIF5B	0.30498824595144924	0.07273773189082228	0.36015963311556953
4	PDControl	F	Frontal Cortex	SV2C_INPP4B_FSTL5	sv2c_inpp4b_fstl5	ENSG00000101126	ADNP	0.26584691323423737	0.07290849394900077	0.36051125920876437
4	PDControl	F	Frontal Cortex	SV2C_INPP4B_FSTL5	sv2c_inpp4b_fstl5	ENSG00000133226	SRRM1	0.4049888371661625	0.07362291650332066	0.3618542801645041
4	PDControl	F	Frontal Cortex	SV2C_INPP4B_FSTL5	sv2c_inpp4b_fstl5	ENSG00000116406	EDEM3	0.32040559373565003	0.07405013846177229	0.3628183014855592
4	PDControl	F	Frontal Cortex	SV2C_INPP4B_FSTL5	sv2c_inpp4b_fstl5	ENSG00000135090	TAOK3	0.23720969137487202	0.07406780066559718	0.3628470728008096
4	PDControl	F	Frontal Cortex	SV2C_INPP4B_FSTL5	sv2c_inpp4b_fstl5	ENSG00000198218	QRICH1	-0.2742441604876271	0.07410214562937738	0.36297680470007737
4	PDControl	F	Frontal Cortex	SV2C_INPP4B_FSTL5	sv2c_inpp4b_fstl5	ENSG00000182287	AP1S2	-0.44748585793529827	0.07461721584409502	0.3640932977670121
4	PDControl	F	Frontal Cortex	SV2C_INPP4B_FSTL5	sv2c_inpp4b_fstl5	ENSG00000151025	GPR158	-0.2884248458194172	0.07466531854419853	0.36420846633520065
4	PDControl	F	Frontal Cortex	SV2C_INPP4B_FSTL5	sv2c_inpp4b_fstl5	ENSG00000071073	MGAT4A	0.3742245521038994	0.0748147504974685	0.3645227334470229
4	PDControl	F	Frontal Cortex	SV2C_INPP4B_FSTL5	sv2c_inpp4b_fstl5	ENSG00000165102	HGSNAT	-0.4013752642725752	0.07492393263257206	0.36469940496983155
4	PDControl	F	Frontal Cortex	SV2C_INPP4B_FSTL5	sv2c_inpp4b_fstl5	ENSG00000136153	LMO7	0.36734008592666356	0.07529253258980285	0.3654150263576279
4	PDControl	F	Frontal Cortex	SV2C_INPP4B_FSTL5	sv2c_inpp4b_fstl5	ENSG00000109586	GALNT7	-0.3583326744118205	0.07581320206467797	0.3665418583161963
4	PDControl	F	Frontal Cortex	SV2C_INPP4B_FSTL5	sv2c_inpp4b_fstl5	ENSG00000196498	NCOR2	-0.2963483087515826	0.07596000799548425	0.36687580373212114
4	PDControl	F	Frontal Cortex	SV2C_INPP4B_FSTL5	sv2c_inpp4b_fstl5	ENSG00000172403	SYNPO2	0.43567211634562764	0.07608584189443222	0.3671269484978076
4	PDControl	F	Frontal Cortex	SV2C_INPP4B_FSTL5	sv2c_inpp4b_fstl5	ENSG00000214113	LYRM4	0.3528968108894661	0.07632253820693609	0.36760248497924564
4	PDControl	F	Frontal Cortex	SV2C_INPP4B_FSTL5	sv2c_inpp4b_fstl5	ENSG00000059588	TARBP1	-0.3156946193308787	0.07679348708602673	0.368465843712671
4	PDControl	F	Frontal Cortex	SV2C_INPP4B_FSTL5	sv2c_inpp4b_fstl5	ENSG00000182247	UBE2E2	0.24812810439771127	0.07691318832302099	0.36861724864048717
4	PDControl	F	Frontal Cortex	SV2C_INPP4B_FSTL5	sv2c_inpp4b_fstl5	ENSG00000126070	AGO3	-0.2342229516973937	0.07691852913981188	0.36861724864048717
4	PDControl	F	Frontal Cortex	SV2C_INPP4B_FSTL5	sv2c_inpp4b_fstl5	ENSG00000144460	NYAP2	0.2346735713553283	0.07702573278735747	0.368910007913498
4	PDControl	F	Frontal Cortex	SV2C_INPP4B_FSTL5	sv2c_inpp4b_fstl5	ENSG00000149256	TENM4	0.2844892058613997	0.0773236644586685	0.3694592955791278
4	PDControl	F	Frontal Cortex	SV2C_INPP4B_FSTL5	sv2c_inpp4b_fstl5	ENSG00000155111	CDK19	0.3112488953481449	0.07739177720620125	0.3695336047822891
4	PDControl	F	Frontal Cortex	SV2C_INPP4B_FSTL5	sv2c_inpp4b_fstl5	ENSG00000187323	DCC	0.35200846658069374	0.07782542038947016	0.37061004684849447
4	PDControl	F	Frontal Cortex	SV2C_INPP4B_FSTL5	sv2c_inpp4b_fstl5	ENSG00000109171	SLAIN2	0.34983418415946765	0.07790568792136607	0.37074369613504277
4	PDControl	F	Frontal Cortex	SV2C_INPP4B_FSTL5	sv2c_inpp4b_fstl5	ENSG00000077264	PAK3	-0.2544935810409381	0.0780921232588844	0.37113475636356
4	PDControl	F	Frontal Cortex	SV2C_INPP4B_FSTL5	sv2c_inpp4b_fstl5	ENSG00000139767	SRRM4	-0.24459591315745755	0.07851709929900116	0.3720743315814652
4	PDControl	F	Frontal Cortex	SV2C_INPP4B_FSTL5	sv2c_inpp4b_fstl5	ENSG00000106617	PRKAG2	0.35152024575775354	0.07859803700446535	0.37220316101100737
4	PDControl	F	Frontal Cortex	SV2C_INPP4B_FSTL5	sv2c_inpp4b_fstl5	ENSG00000178425	NT5DC1	0.501814512258953	0.0788001879719905	0.37261258646322554
4	PDControl	F	Frontal Cortex	SV2C_INPP4B_FSTL5	sv2c_inpp4b_fstl5	ENSG00000131409	LRRC4B	-0.31085738822902353	0.07881058008446415	0.37262991895623093
4	PDControl	F	Frontal Cortex	SV2C_INPP4B_FSTL5	sv2c_inpp4b_fstl5	ENSG00000151883	PARP8	0.3484670310226923	0.07901275847538165	0.37294285905847935
4	PDControl	F	Frontal Cortex	SV2C_INPP4B_FSTL5	sv2c_inpp4b_fstl5	ENSG00000085433	WDR47	-0.3550508773121459	0.07919198323152947	0.37341015067074784
4	PDControl	F	Frontal Cortex	SV2C_INPP4B_FSTL5	sv2c_inpp4b_fstl5	ENSG00000102974	CTCF	0.29177042675945675	0.07958348185400188	0.37417651011531455
4	PDControl	F	Frontal Cortex	SV2C_INPP4B_FSTL5	sv2c_inpp4b_fstl5	ENSG00000046653	GPM6B	0.33445430627778716	0.0805532940504045	0.3759838965039325
4	PDControl	F	Frontal Cortex	SV2C_INPP4B_FSTL5	sv2c_inpp4b_fstl5	ENSG00000160194	NDUFV3	0.3869307160277087	0.08120188537984696	0.3772961721531804
4	PDControl	F	Frontal Cortex	SV2C_INPP4B_FSTL5	sv2c_inpp4b_fstl5	ENSG00000138468	SENP7	0.2674855135742744	0.08131695698937473	0.377480664917862
4	PDControl	F	Frontal Cortex	SV2C_INPP4B_FSTL5	sv2c_inpp4b_fstl5	ENSG00000080298	RFX3	0.25664090035423204	0.08166039796431215	0.3781452283504388
4	PDControl	F	Frontal Cortex	SV2C_INPP4B_FSTL5	sv2c_inpp4b_fstl5	ENSG00000116473	RAP1A	0.28235024640522965	0.0821079754015814	0.3791503112651407
4	PDControl	F	Frontal Cortex	SV2C_INPP4B_FSTL5	sv2c_inpp4b_fstl5	ENSG00000164187	LMBRD2	0.40853432827693936	0.0824548869074015	0.3797984505876334
4	PDControl	F	Frontal Cortex	SV2C_INPP4B_FSTL5	sv2c_inpp4b_fstl5	ENSG00000115252	PDE1A	0.6184933377657647	0.08264010023215493	0.38008298494599246
4	PDControl	F	Frontal Cortex	SV2C_INPP4B_FSTL5	sv2c_inpp4b_fstl5	ENSG00000196284	SUPT3H	0.22788802857787793	0.08273226492345324	0.38027324047067707
4	PDControl	F	Frontal Cortex	SV2C_INPP4B_FSTL5	sv2c_inpp4b_fstl5	ENSG00000101445	PPP1R16B	0.31844235021896594	0.08343689267338658	0.3817339500743453
4	PDControl	F	Frontal Cortex	SV2C_INPP4B_FSTL5	sv2c_inpp4b_fstl5	ENSG00000082898	XPO1	0.2537354304283701	0.08363370689798824	0.38214622767194595
4	PDControl	F	Frontal Cortex	SV2C_INPP4B_FSTL5	sv2c_inpp4b_fstl5	ENSG00000150672	DLG2	0.21688473433817812	0.08383075016375553	0.3825253084373326
4	PDControl	F	Frontal Cortex	SV2C_INPP4B_FSTL5	sv2c_inpp4b_fstl5	ENSG00000127152	BCL11B	0.3232831280998738	0.08475534229976782	0.38409465593454223
4	PDControl	F	Frontal Cortex	SV2C_INPP4B_FSTL5	sv2c_inpp4b_fstl5	ENSG00000138162	TACC2	-0.28361330939355955	0.08479373168119667	0.3841828896797071
4	PDControl	F	Frontal Cortex	SV2C_INPP4B_FSTL5	sv2c_inpp4b_fstl5	ENSG00000073169	SELENOO	-0.32934688562374603	0.08497781411201343	0.3845504811890586
4	PDControl	F	Frontal Cortex	SV2C_INPP4B_FSTL5	sv2c_inpp4b_fstl5	ENSG00000081803	CADPS2	0.5518957366200699	0.08499404408155814	0.3845620550460502
4	PDControl	F	Frontal Cortex	SV2C_INPP4B_FSTL5	sv2c_inpp4b_fstl5	ENSG00000236404	VLDLR-AS1	0.3606452264762652	0.08613456047543619	0.387016707044779
4	PDControl	F	Frontal Cortex	SV2C_INPP4B_FSTL5	sv2c_inpp4b_fstl5	ENSG00000121542	SEC22A	0.29729343697246957	0.08623424358631242	0.38719438177247434
4	PDControl	F	Frontal Cortex	SV2C_INPP4B_FSTL5	sv2c_inpp4b_fstl5	ENSG00000112530	PACRG	0.2709368582029583	0.08660151489314322	0.3878376627357153
4	PDControl	F	Frontal Cortex	SV2C_INPP4B_FSTL5	sv2c_inpp4b_fstl5	ENSG00000143786	CNIH3	-0.4057508351015784	0.0868312320923594	0.3883263069747441
4	PDControl	F	Frontal Cortex	SV2C_INPP4B_FSTL5	sv2c_inpp4b_fstl5	ENSG00000239883	ENSG00000239883	-0.3321254137179128	0.08704426585026073	0.38881321347738873
4	PDControl	F	Frontal Cortex	SV2C_INPP4B_FSTL5	sv2c_inpp4b_fstl5	ENSG00000088367	EPB41L1	-0.2446705706941419	0.08716496101324558	0.3889889864841291
4	PDControl	F	Frontal Cortex	SV2C_INPP4B_FSTL5	sv2c_inpp4b_fstl5	ENSG00000100207	TCF20	-0.20399211899391467	0.08735782794910038	0.3893799350375722
4	PDControl	F	Frontal Cortex	SV2C_INPP4B_FSTL5	sv2c_inpp4b_fstl5	ENSG00000157470	FAM81A	-0.31504994960994814	0.08739749754049123	0.38945667115478216
4	PDControl	F	Frontal Cortex	SV2C_INPP4B_FSTL5	sv2c_inpp4b_fstl5	ENSG00000185049	NELFA	-0.2931446352041478	0.08773525153871298	0.3902458240022524
4	PDControl	F	Frontal Cortex	SV2C_INPP4B_FSTL5	sv2c_inpp4b_fstl5	ENSG00000151092	NGLY1	0.30811639114002265	0.08810672979263037	0.39084020577799594
4	PDControl	F	Frontal Cortex	SV2C_INPP4B_FSTL5	sv2c_inpp4b_fstl5	ENSG00000106723	SPIN1	-0.278445928453789	0.08841834400514463	0.39137770562658086
4	PDControl	F	Frontal Cortex	SV2C_INPP4B_FSTL5	sv2c_inpp4b_fstl5	ENSG00000138709	LARP1B	0.20799569617144353	0.08856930635661873	0.3916971598603122
4	PDControl	F	Frontal Cortex	SV2C_INPP4B_FSTL5	sv2c_inpp4b_fstl5	ENSG00000182903	ZNF721	0.3117971225087839	0.08899100866221174	0.39245336618956594
4	PDControl	F	Frontal Cortex	SV2C_INPP4B_FSTL5	sv2c_inpp4b_fstl5	ENSG00000175105	ZNF654	-0.32865146595054107	0.0899978640426206	0.39428084178017975
4	PDControl	F	Frontal Cortex	SV2C_INPP4B_FSTL5	sv2c_inpp4b_fstl5	ENSG00000148120	AOPEP	0.21794821136347853	0.09017538523202233	0.3945917466104897
4	PDControl	F	Frontal Cortex	SV2C_INPP4B_FSTL5	sv2c_inpp4b_fstl5	ENSG00000107679	PLEKHA1	0.3159712681477904	0.09050100314215775	0.3951987001421747
4	PDControl	F	Frontal Cortex	SV2C_INPP4B_FSTL5	sv2c_inpp4b_fstl5	ENSG00000064692	SNCAIP	0.35395961102358964	0.09089625290507407	0.39591972048907564
4	PDControl	F	Frontal Cortex	SV2C_INPP4B_FSTL5	sv2c_inpp4b_fstl5	ENSG00000103528	SYT17	0.3834496245764205	0.09160802282508335	0.3973659886080518
4	PDControl	F	Frontal Cortex	SV2C_INPP4B_FSTL5	sv2c_inpp4b_fstl5	ENSG00000164916	FOXK1	-0.2808995940749197	0.09181988452878556	0.39773844352073173
4	PDControl	F	Frontal Cortex	SV2C_INPP4B_FSTL5	sv2c_inpp4b_fstl5	ENSG00000116127	ALMS1	0.2968349132426864	0.09216027191831024	0.39836830544345153
4	PDControl	F	Frontal Cortex	SV2C_INPP4B_FSTL5	sv2c_inpp4b_fstl5	ENSG00000204764	RANBP17	0.24003666194838402	0.09216523829325715	0.39837733875943604
4	PDControl	F	Frontal Cortex	SV2C_INPP4B_FSTL5	sv2c_inpp4b_fstl5	ENSG00000179104	TMTC2	0.3060134617933077	0.09249632448323243	0.39890495334100606
4	PDControl	F	Frontal Cortex	SV2C_INPP4B_FSTL5	sv2c_inpp4b_fstl5	ENSG00000135720	DYNC1LI2	-0.261894482644883	0.09318024712403974	0.40020642753762964
4	PDControl	F	Frontal Cortex	SV2C_INPP4B_FSTL5	sv2c_inpp4b_fstl5	ENSG00000006576	PHTF2	-0.2960306362767007	0.09335355799852307	0.40053847586574326
4	PDControl	F	Frontal Cortex	SV2C_INPP4B_FSTL5	sv2c_inpp4b_fstl5	ENSG00000126858	RHOT1	0.22635510984415586	0.09338255537460007	0.400563612250079
4	PDControl	F	Frontal Cortex	SV2C_INPP4B_FSTL5	sv2c_inpp4b_fstl5	ENSG00000167654	ATCAY	-0.2741343915395502	0.09347730839955752	0.400761216106077
4	PDControl	F	Frontal Cortex	SV2C_INPP4B_FSTL5	sv2c_inpp4b_fstl5	ENSG00000198886	ND4	0.7403864114137857	0.09360959477962473	0.40103915696786935
4	PDControl	F	Frontal Cortex	SV2C_INPP4B_FSTL5	sv2c_inpp4b_fstl5	ENSG00000144369	FAM171B	0.30946501930355996	0.09386654571822672	0.4015887466602384
4	PDControl	F	Frontal Cortex	SV2C_INPP4B_FSTL5	sv2c_inpp4b_fstl5	ENSG00000134769	DTNA	0.23757943598540088	0.09390424004802865	0.4016692453399485
4	PDControl	F	Frontal Cortex	SV2C_INPP4B_FSTL5	sv2c_inpp4b_fstl5	ENSG00000163728	TTC14	0.2758831777178239	0.09434850274738106	0.40248188068378754
4	PDControl	F	Frontal Cortex	SV2C_INPP4B_FSTL5	sv2c_inpp4b_fstl5	ENSG00000101752	MIB1	0.2893639667793142	0.09438079050741092	0.4025141769398144
4	PDControl	F	Frontal Cortex	SV2C_INPP4B_FSTL5	sv2c_inpp4b_fstl5	ENSG00000151552	QDPR	0.43749532871021657	0.0945812758887347	0.4028813018811811
4	PDControl	F	Frontal Cortex	SV2C_INPP4B_FSTL5	sv2c_inpp4b_fstl5	ENSG00000048471	SNX29	0.2257388078982654	0.094658350821336	0.4030153201679241
4	PDControl	F	Frontal Cortex	SV2C_INPP4B_FSTL5	sv2c_inpp4b_fstl5	ENSG00000231969	MMADHC-DT	0.40280023478769245	0.09488857285487562	0.40348450448756396
4	PDControl	F	Frontal Cortex	SV2C_INPP4B_FSTL5	sv2c_inpp4b_fstl5	ENSG00000215067	ALOX12-AS1	0.2847465465244685	0.09502254951520732	0.4037157484280772
4	PDControl	F	Frontal Cortex	SV2C_INPP4B_FSTL5	sv2c_inpp4b_fstl5	ENSG00000011454	RABGAP1	0.22474379711558434	0.09506199227240017	0.4037613512407113
4	PDControl	F	Frontal Cortex	SV2C_INPP4B_FSTL5	sv2c_inpp4b_fstl5	ENSG00000196504	PRPF40A	0.30073267396129744	0.09511036632722639	0.40387193732730353
4	PDControl	F	Frontal Cortex	SV2C_INPP4B_FSTL5	sv2c_inpp4b_fstl5	ENSG00000155886	SLC24A2	0.5349571789621876	0.09512533106867568	0.40391080029330484
4	PDControl	F	Frontal Cortex	SV2C_INPP4B_FSTL5	sv2c_inpp4b_fstl5	ENSG00000133818	RRAS2	-0.2893309034579694	0.09516788911246009	0.4039986067444987
4	PDControl	F	Frontal Cortex	SV2C_INPP4B_FSTL5	sv2c_inpp4b_fstl5	ENSG00000164512	ANKRD55	-0.5860022938269385	0.09524983009701975	0.4041606261026491
4	PDControl	F	Frontal Cortex	SV2C_INPP4B_FSTL5	sv2c_inpp4b_fstl5	ENSG00000288891	ENSG00000288891	0.260486932563766	0.09541939984875768	0.4044238213813879
4	PDControl	F	Frontal Cortex	SV2C_INPP4B_FSTL5	sv2c_inpp4b_fstl5	ENSG00000165434	PGM2L1	-0.3416836633157505	0.09569405362266058	0.4048918422079365
4	PDControl	F	Frontal Cortex	SV2C_INPP4B_FSTL5	sv2c_inpp4b_fstl5	ENSG00000134905	CARS2	-0.3592148114181235	0.09624799472298635	0.4060909295638086
4	PDControl	F	Frontal Cortex	SV2C_INPP4B_FSTL5	sv2c_inpp4b_fstl5	ENSG00000171714	ANO5	0.29657408023681775	0.09632697491960573	0.40629746360795693
4	PDControl	F	Frontal Cortex	SV2C_INPP4B_FSTL5	sv2c_inpp4b_fstl5	ENSG00000198010	DLGAP2	0.22510548643301753	0.09676522770157996	0.4070001494562508
4	PDControl	F	Frontal Cortex	SV2C_INPP4B_FSTL5	sv2c_inpp4b_fstl5	ENSG00000247199	FBXO38-DT	0.30309932246698157	0.0968636990815828	0.4071720993565085
4	PDControl	F	Frontal Cortex	SV2C_INPP4B_FSTL5	sv2c_inpp4b_fstl5	ENSG00000228340	MIR646HG	0.6710604182387812	0.0969057796418136	0.40726276440641485
4	PDControl	F	Frontal Cortex	SV2C_INPP4B_FSTL5	sv2c_inpp4b_fstl5	ENSG00000145362	ANK2	0.18611420349273544	0.09734816721251607	0.4081126201802648
4	PDControl	F	Frontal Cortex	SV2C_INPP4B_FSTL5	sv2c_inpp4b_fstl5	ENSG00000107295	SH3GL2	0.2743484660900011	0.09747525124509764	0.408354207385939
4	PDControl	F	Frontal Cortex	SV2C_INPP4B_FSTL5	sv2c_inpp4b_fstl5	ENSG00000143153	ATP1B1	-0.28978767570028374	0.098017621369409	0.40949368293078703
4	PDControl	F	Frontal Cortex	SV2C_INPP4B_FSTL5	sv2c_inpp4b_fstl5	ENSG00000133961	NUMB	0.3059750832078887	0.09813524066611215	0.40976253748822505
4	PDControl	F	Frontal Cortex	SV2C_INPP4B_FSTL5	sv2c_inpp4b_fstl5	ENSG00000165704	HPRT1	0.36847482533716835	0.09821650607161851	0.4098877447996237
4	PDControl	F	Frontal Cortex	SV2C_INPP4B_FSTL5	sv2c_inpp4b_fstl5	ENSG00000075711	DLG1	0.26750120978172465	0.09821943490006278	0.4098877447996237
4	PDControl	F	Frontal Cortex	SV2C_INPP4B_FSTL5	sv2c_inpp4b_fstl5	ENSG00000078070	MCCC1	0.2673062552780827	0.09840434881728327	0.4102633908564559
4	PDControl	F	Frontal Cortex	SV2C_INPP4B_FSTL5	sv2c_inpp4b_fstl5	ENSG00000063854	HAGH	0.3467163144077521	0.09871191680162512	0.41091294339521667
4	PDControl	F	Frontal Cortex	SV2C_INPP4B_FSTL5	sv2c_inpp4b_fstl5	ENSG00000115355	CCDC88A	0.2758581770399129	0.09901185532065199	0.4115121272837284
4	PDControl	F	Frontal Cortex	SV2C_INPP4B_FSTL5	sv2c_inpp4b_fstl5	ENSG00000107105	ELAVL2	0.29206593872040365	0.0990181400891425	0.4115197230145962
4	PDControl	F	Frontal Cortex	SV2C_INPP4B_FSTL5	sv2c_inpp4b_fstl5	ENSG00000113163	CERT1	0.2407939273159565	0.09909595056070697	0.4116948474914531
4	PDControl	F	Frontal Cortex	SV2C_INPP4B_FSTL5	sv2c_inpp4b_fstl5	ENSG00000102738	MRPS31	0.3037939240469125	0.09956001220190654	0.4125552953818074
4	PDControl	F	Frontal Cortex	SV2C_INPP4B_FSTL5	sv2c_inpp4b_fstl5	ENSG00000253771	ENSG00000253771	0.3631434916960181	0.10010766593151207	0.41361498578979305
4	PDControl	F	Frontal Cortex	SV2C_INPP4B_FSTL5	sv2c_inpp4b_fstl5	ENSG00000229989	ENSG00000229989	0.45376264435042835	0.10014637326043987	0.4136434580177465
4	PDControl	F	Frontal Cortex	SV2C_INPP4B_FSTL5	sv2c_inpp4b_fstl5	ENSG00000233006	MIR3936HG	0.2607158180427973	0.10022210428997927	0.41384088178453066
4	PDControl	F	Frontal Cortex	SV2C_INPP4B_FSTL5	sv2c_inpp4b_fstl5	ENSG00000033327	GAB2	0.3109799007735159	0.10022380746393908	0.41384174503450133
4	PDControl	F	Frontal Cortex	SV2C_INPP4B_FSTL5	sv2c_inpp4b_fstl5	ENSG00000180354	MTURN	0.3416981171071649	0.10064489698281988	0.4146283312010708
4	PDControl	F	Frontal Cortex	SV2C_INPP4B_FSTL5	sv2c_inpp4b_fstl5	ENSG00000180628	PCGF5	0.22674201755151469	0.10083647221105035	0.4148959105885622
4	PDControl	F	Frontal Cortex	SV2C_INPP4B_FSTL5	sv2c_inpp4b_fstl5	ENSG00000183230	CTNNA3	0.5038306467437987	0.10095766208963412	0.41511451619890605
4	PDControl	F	Frontal Cortex	SV2C_INPP4B_FSTL5	sv2c_inpp4b_fstl5	ENSG00000117600	PLPPR4	-0.27132614392602505	0.10138743797740778	0.4158165585731614
4	PDControl	F	Frontal Cortex	SV2C_INPP4B_FSTL5	sv2c_inpp4b_fstl5	ENSG00000107242	PIP5K1B	-0.3679963450224113	0.10167314123332655	0.41622798512378273
4	PDControl	F	Frontal Cortex	SV2C_INPP4B_FSTL5	sv2c_inpp4b_fstl5	ENSG00000235944	ENSG00000235944	0.32216708056160037	0.10180166226011556	0.4164900365484429
4	PDControl	F	Frontal Cortex	SV2C_INPP4B_FSTL5	sv2c_inpp4b_fstl5	ENSG00000079482	OPHN1	0.2942805466142211	0.10199881455319341	0.4168828469323446
4	PDControl	F	Frontal Cortex	SV2C_INPP4B_FSTL5	sv2c_inpp4b_fstl5	ENSG00000150967	ABCB9	0.2936916034377157	0.10231726823326569	0.41733599341536753
4	PDControl	F	Frontal Cortex	SV2C_INPP4B_FSTL5	sv2c_inpp4b_fstl5	ENSG00000134186	PRPF38B	0.44682619540625	0.10234704011199713	0.4173911064869994
4	PDControl	F	Frontal Cortex	SV2C_INPP4B_FSTL5	sv2c_inpp4b_fstl5	ENSG00000196295	ENSG00000196295	-0.30688714916356563	0.1024512124104368	0.4175857444581737
4	PDControl	F	Frontal Cortex	SV2C_INPP4B_FSTL5	sv2c_inpp4b_fstl5	ENSG00000197121	PGAP1	-0.4243934244220098	0.10271761783766555	0.41797041981363675
4	PDControl	F	Frontal Cortex	SV2C_INPP4B_FSTL5	sv2c_inpp4b_fstl5	ENSG00000228393	ENSG00000228393	0.31715710314566525	0.10276638533783251	0.4180767313503641
4	PDControl	F	Frontal Cortex	SV2C_INPP4B_FSTL5	sv2c_inpp4b_fstl5	ENSG00000253320	ENSG00000253320	0.4139718583919114	0.10321463020206949	0.4188360386187411
4	PDControl	F	Frontal Cortex	SV2C_INPP4B_FSTL5	sv2c_inpp4b_fstl5	ENSG00000143776	CDC42BPA	0.1752610975851958	0.10335021468345724	0.41899416334583206
4	PDControl	F	Frontal Cortex	SV2C_INPP4B_FSTL5	sv2c_inpp4b_fstl5	ENSG00000277215	SPANXA2-OT1	0.42984960551565177	0.10349318479875895	0.41926494820351595
4	PDControl	F	Frontal Cortex	SV2C_INPP4B_FSTL5	sv2c_inpp4b_fstl5	ENSG00000147421	HMBOX1	0.2661122200558106	0.10371574029647944	0.41961539362643213
4	PDControl	F	Frontal Cortex	SV2C_INPP4B_FSTL5	sv2c_inpp4b_fstl5	ENSG00000183287	CCBE1	0.36650445954871014	0.10382383047799545	0.41981968188770147
4	PDControl	F	Frontal Cortex	SV2C_INPP4B_FSTL5	sv2c_inpp4b_fstl5	ENSG00000070081	NUCB2	0.29193519071979157	0.10402439206717524	0.42017674797891685
4	PDControl	F	Frontal Cortex	SV2C_INPP4B_FSTL5	sv2c_inpp4b_fstl5	ENSG00000079134	THOC1	0.2677804914237232	0.10414970557594867	0.42035901015598826
4	PDControl	F	Frontal Cortex	SV2C_INPP4B_FSTL5	sv2c_inpp4b_fstl5	ENSG00000164619	BMPER	0.3641162051686351	0.10463245256565497	0.4211358711333667
4	PDControl	F	Frontal Cortex	SV2C_INPP4B_FSTL5	sv2c_inpp4b_fstl5	ENSG00000146414	SHPRH	0.2279324567180927	0.10469830281433137	0.4212396626852541
4	PDControl	F	Frontal Cortex	SV2C_INPP4B_FSTL5	sv2c_inpp4b_fstl5	ENSG00000083642	PDS5B	0.22363063443486197	0.10514103518030492	0.4219244453257807
4	PDControl	F	Frontal Cortex	SV2C_INPP4B_FSTL5	sv2c_inpp4b_fstl5	ENSG00000153989	NUS1	0.3462273794802053	0.10527757239806797	0.4221871253728653
4	PDControl	F	Frontal Cortex	SV2C_INPP4B_FSTL5	sv2c_inpp4b_fstl5	ENSG00000112851	ERBIN	0.30849525185446147	0.10555345681195114	0.42269603734669475
4	PDControl	F	Frontal Cortex	SV2C_INPP4B_FSTL5	sv2c_inpp4b_fstl5	ENSG00000131171	SH3BGRL	0.32171747600444256	0.10558656310321551	0.42275682781941853
4	PDControl	F	Frontal Cortex	SV2C_INPP4B_FSTL5	sv2c_inpp4b_fstl5	ENSG00000185787	MORF4L1	-0.38070202034992917	0.10569935187292549	0.4229389066147713
4	PDControl	F	Frontal Cortex	SV2C_INPP4B_FSTL5	sv2c_inpp4b_fstl5	ENSG00000225264	ENSG00000225264	0.3553733388772553	0.10583088779521897	0.4230452439011693
4	PDControl	F	Frontal Cortex	SV2C_INPP4B_FSTL5	sv2c_inpp4b_fstl5	ENSG00000105993	DNAJB6	-0.41044717370147854	0.10586698980438207	0.42309676944287
4	PDControl	F	Frontal Cortex	SV2C_INPP4B_FSTL5	sv2c_inpp4b_fstl5	ENSG00000241956	LOC102546299	0.707304772803524	0.10590552612485224	0.4231469863045122
4	PDControl	F	Frontal Cortex	SV2C_INPP4B_FSTL5	sv2c_inpp4b_fstl5	ENSG00000148690	FRA10AC1	0.2753162585381652	0.10591923167633079	0.42317732930808744
4	PDControl	F	Frontal Cortex	SV2C_INPP4B_FSTL5	sv2c_inpp4b_fstl5	ENSG00000186566	GPATCH8	0.1869157378187598	0.10600838286481239	0.4233197989429169
4	PDControl	F	Frontal Cortex	SV2C_INPP4B_FSTL5	sv2c_inpp4b_fstl5	ENSG00000080823	MOK	-0.33489900099647407	0.10605838705848455	0.4233851911945998
4	PDControl	F	Frontal Cortex	SV2C_INPP4B_FSTL5	sv2c_inpp4b_fstl5	ENSG00000189337	KAZN	-0.19323395374596686	0.10643469836661151	0.4240379326019076
4	PDControl	F	Frontal Cortex	SV2C_INPP4B_FSTL5	sv2c_inpp4b_fstl5	ENSG00000197183	NOL4L	0.2941896396358912	0.10648114457751356	0.4241192681366736
4	PDControl	F	Frontal Cortex	SV2C_INPP4B_FSTL5	sv2c_inpp4b_fstl5	ENSG00000144559	TAMM41	0.30167760944601874	0.10648700638264591	0.42411959732556254
4	PDControl	F	Frontal Cortex	SV2C_INPP4B_FSTL5	sv2c_inpp4b_fstl5	ENSG00000177570	SAMD12	0.19594480380149903	0.10664345807130395	0.4243292544530133
4	PDControl	F	Frontal Cortex	SV2C_INPP4B_FSTL5	sv2c_inpp4b_fstl5	ENSG00000132478	UNK	-0.32780671876677303	0.10669877625562131	0.4244310377362935
4	PDControl	F	Frontal Cortex	SV2C_INPP4B_FSTL5	sv2c_inpp4b_fstl5	ENSG00000203709	ENSG00000203709	-0.2393504893388858	0.10687899873800347	0.4247559028165235
4	PDControl	F	Frontal Cortex	SV2C_INPP4B_FSTL5	sv2c_inpp4b_fstl5	ENSG00000257815	PRANCR	-0.40860719291284653	0.10702168319682268	0.42499495094609446
4	PDControl	F	Frontal Cortex	SV2C_INPP4B_FSTL5	sv2c_inpp4b_fstl5	ENSG00000198780	FAM169A	0.24682115713318709	0.10728200069482241	0.4255558489083251
4	PDControl	F	Frontal Cortex	SV2C_INPP4B_FSTL5	sv2c_inpp4b_fstl5	ENSG00000172572	PDE3A	0.5498228802792715	0.10751950611074725	0.425970464964386
4	PDControl	F	Frontal Cortex	SV2C_INPP4B_FSTL5	sv2c_inpp4b_fstl5	ENSG00000170832	USP32	-0.22781094836479898	0.10752218729993152	0.4259748113471169
4	PDControl	F	Frontal Cortex	SV2C_INPP4B_FSTL5	sv2c_inpp4b_fstl5	ENSG00000091127	PUS7	-0.3540744468620405	0.1079533530159197	0.4267003161348761
4	PDControl	F	Frontal Cortex	SV2C_INPP4B_FSTL5	sv2c_inpp4b_fstl5	ENSG00000198712	COX2	0.620757341374631	0.10800185444133605	0.4268007083038336
4	PDControl	F	Frontal Cortex	SV2C_INPP4B_FSTL5	sv2c_inpp4b_fstl5	ENSG00000103319	EEF2K	-0.33263466308848066	0.10809616110384568	0.4270028066788026
4	PDControl	F	Frontal Cortex	SV2C_INPP4B_FSTL5	sv2c_inpp4b_fstl5	ENSG00000070269	TMEM260	0.26943783269598764	0.10838136869610851	0.42749327357029393
4	PDControl	F	Frontal Cortex	SV2C_INPP4B_FSTL5	sv2c_inpp4b_fstl5	ENSG00000062716	VMP1	0.3009634690694831	0.1095093057736983	0.42933370638656926
4	PDControl	F	Frontal Cortex	SV2C_INPP4B_FSTL5	sv2c_inpp4b_fstl5	ENSG00000167972	ABCA3	-0.2379580326992592	0.10957520364937048	0.42944513957864505
4	PDControl	F	Frontal Cortex	SV2C_INPP4B_FSTL5	sv2c_inpp4b_fstl5	ENSG00000151623	NR3C2	0.1968717489302918	0.10964950152055909	0.4294882000829535
4	PDControl	F	Frontal Cortex	SV2C_INPP4B_FSTL5	sv2c_inpp4b_fstl5	ENSG00000131626	PPFIA1	-0.2426085099749251	0.10980265439449417	0.42967470878073244
4	PDControl	F	Frontal Cortex	SV2C_INPP4B_FSTL5	sv2c_inpp4b_fstl5	ENSG00000143398	PIP5K1A	-0.2408205941277135	0.11037623601932613	0.4306963671423999
4	PDControl	F	Frontal Cortex	SV2C_INPP4B_FSTL5	sv2c_inpp4b_fstl5	ENSG00000153814	JAZF1	0.2366159303882025	0.11091231397962628	0.4316801670877386
4	PDControl	F	Frontal Cortex	SV2C_INPP4B_FSTL5	sv2c_inpp4b_fstl5	ENSG00000161021	MAML1	-0.3244384349121896	0.1110710387936754	0.4319228297711683
4	PDControl	F	Frontal Cortex	SV2C_INPP4B_FSTL5	sv2c_inpp4b_fstl5	ENSG00000166405	RIC3	-0.2903499406704233	0.1110884965114157	0.4319308519797876
4	PDControl	F	Frontal Cortex	SV2C_INPP4B_FSTL5	sv2c_inpp4b_fstl5	ENSG00000228624	HDAC2-AS2	0.3832960877386329	0.11120021772921544	0.43208264996354323
4	PDControl	F	Frontal Cortex	SV2C_INPP4B_FSTL5	sv2c_inpp4b_fstl5	ENSG00000165487	MICU2	0.23800858758552668	0.1113845856313803	0.4323850929448655
4	PDControl	F	Frontal Cortex	SV2C_INPP4B_FSTL5	sv2c_inpp4b_fstl5	ENSG00000162946	DISC1	0.29564170818212254	0.11228313190521323	0.43398734748900514
4	PDControl	F	Frontal Cortex	SV2C_INPP4B_FSTL5	sv2c_inpp4b_fstl5	ENSG00000148082	SHC3	-0.2922722922894767	0.11239504306970689	0.43414577969362106
4	PDControl	F	Frontal Cortex	SV2C_INPP4B_FSTL5	sv2c_inpp4b_fstl5	ENSG00000152601	MBNL1	0.23480648707962803	0.11240536666540364	0.4341553835390195
4	PDControl	F	Frontal Cortex	SV2C_INPP4B_FSTL5	sv2c_inpp4b_fstl5	ENSG00000163166	IWS1	0.2827194060728928	0.11245227793565146	0.43422177123482636
4	PDControl	F	Frontal Cortex	SV2C_INPP4B_FSTL5	sv2c_inpp4b_fstl5	ENSG00000013293	SLC7A14	0.2696199564399757	0.1126795876385759	0.43448954065595413
4	PDControl	F	Frontal Cortex	SV2C_INPP4B_FSTL5	sv2c_inpp4b_fstl5	ENSG00000170624	SGCD	0.4816035966608947	0.11279125489691334	0.43474860245758357
4	PDControl	F	Frontal Cortex	SV2C_INPP4B_FSTL5	sv2c_inpp4b_fstl5	ENSG00000169062	UPF3A	-0.2449404139876874	0.11374298810639406	0.4364401214263485
4	PDControl	F	Frontal Cortex	SV2C_INPP4B_FSTL5	sv2c_inpp4b_fstl5	ENSG00000250326	LOC105377623	0.4516879844526125	0.1138578219570073	0.4366538828832067
4	PDControl	F	Frontal Cortex	SV2C_INPP4B_FSTL5	sv2c_inpp4b_fstl5	ENSG00000179242	CDH4	0.43528895109512966	0.11441012251009977	0.43770799371476704
4	PDControl	F	Frontal Cortex	SV2C_INPP4B_FSTL5	sv2c_inpp4b_fstl5	ENSG00000157103	SLC6A1	-0.31004531806696534	0.11522232963382525	0.4390419183159752
4	PDControl	F	Frontal Cortex	SV2C_INPP4B_FSTL5	sv2c_inpp4b_fstl5	ENSG00000124486	USP9X	-0.23669543864275333	0.11525198540106214	0.4390950296879521
4	PDControl	F	Frontal Cortex	SV2C_INPP4B_FSTL5	sv2c_inpp4b_fstl5	ENSG00000210082	ENSG00000210082	0.5152264848096326	0.11525234157265864	0.4390950296879521
4	PDControl	F	Frontal Cortex	SV2C_INPP4B_FSTL5	sv2c_inpp4b_fstl5	ENSG00000130021	PUDP	0.41079530564305244	0.11527339559099467	0.4391371076342646
4	PDControl	F	Frontal Cortex	SV2C_INPP4B_FSTL5	sv2c_inpp4b_fstl5	ENSG00000078043	PIAS2	-0.2400226968360668	0.11547296142226475	0.43954341763598814
4	PDControl	F	Frontal Cortex	SV2C_INPP4B_FSTL5	sv2c_inpp4b_fstl5	ENSG00000089280	FUS	0.32873559731841606	0.11635278319649181	0.4411886900563678
4	PDControl	F	Frontal Cortex	SV2C_INPP4B_FSTL5	sv2c_inpp4b_fstl5	ENSG00000113391	FAM172A	0.19966284886656283	0.11642766238909094	0.44128534382704504
4	PDControl	F	Frontal Cortex	SV2C_INPP4B_FSTL5	sv2c_inpp4b_fstl5	ENSG00000144893	MED12L	0.24215167580834507	0.11660595542891762	0.4416521572995433
4	PDControl	F	Frontal Cortex	SV2C_INPP4B_FSTL5	sv2c_inpp4b_fstl5	ENSG00000197323	TRIM33	-0.2345000151711778	0.11702293360604415	0.4423792708221061
4	PDControl	F	Frontal Cortex	SV2C_INPP4B_FSTL5	sv2c_inpp4b_fstl5	ENSG00000214548	MEG3	0.24202700908570307	0.11717075907361747	0.4426541459548214
4	PDControl	F	Frontal Cortex	SV2C_INPP4B_FSTL5	sv2c_inpp4b_fstl5	ENSG00000126970	ZC4H2	0.3081044943432296	0.11718777102948902	0.44267903770132383
4	PDControl	F	Frontal Cortex	SV2C_INPP4B_FSTL5	sv2c_inpp4b_fstl5	ENSG00000140836	ZFHX3	0.3945137514794066	0.11767381917319834	0.44341472137577015
4	PDControl	F	Frontal Cortex	SV2C_INPP4B_FSTL5	sv2c_inpp4b_fstl5	ENSG00000087095	NLK	0.27748861252366996	0.11779041286558704	0.4435533481301387
4	PDControl	F	Frontal Cortex	SV2C_INPP4B_FSTL5	sv2c_inpp4b_fstl5	ENSG00000231304	SGO1-AS1	0.5453168800360562	0.11785112957560084	0.44358345788771075
4	PDControl	F	Frontal Cortex	SV2C_INPP4B_FSTL5	sv2c_inpp4b_fstl5	ENSG00000182446	NPLOC4	-0.2971788463996514	0.11810320586252422	0.4440081193529323
4	PDControl	F	Frontal Cortex	SV2C_INPP4B_FSTL5	sv2c_inpp4b_fstl5	ENSG00000131943	C19orf12	0.35712018941071655	0.11835569490518932	0.4443066659058895
4	PDControl	F	Frontal Cortex	SV2C_INPP4B_FSTL5	sv2c_inpp4b_fstl5	ENSG00000106078	COBL	0.21603783645241492	0.11852416887707207	0.4445535068417173
4	PDControl	F	Frontal Cortex	SV2C_INPP4B_FSTL5	sv2c_inpp4b_fstl5	ENSG00000180777	ANKRD30B	0.4971706606659252	0.11887071413798915	0.44520220772975966
4	PDControl	F	Frontal Cortex	SV2C_INPP4B_FSTL5	sv2c_inpp4b_fstl5	ENSG00000139910	NOVA1	0.23865580238986794	0.11916909092214412	0.4456343365123619
4	PDControl	F	Frontal Cortex	SV2C_INPP4B_FSTL5	sv2c_inpp4b_fstl5	ENSG00000165379	LRFN5	0.2592522207253438	0.11934404163208642	0.4458412317311307
4	PDControl	F	Frontal Cortex	SV2C_INPP4B_FSTL5	sv2c_inpp4b_fstl5	ENSG00000040199	PHLPP2	0.21340550427755023	0.11958480916425797	0.4461753442906365
4	PDControl	F	Frontal Cortex	SV2C_INPP4B_FSTL5	sv2c_inpp4b_fstl5	ENSG00000187715	KBTBD12	0.34371974248239834	0.1196573843681146	0.44629584416881785
4	PDControl	F	Frontal Cortex	SV2C_INPP4B_FSTL5	sv2c_inpp4b_fstl5	ENSG00000225783	MIAT	-0.263457974593968	0.12030731387444318	0.44729063480781023
4	PDControl	F	Frontal Cortex	SV2C_INPP4B_FSTL5	sv2c_inpp4b_fstl5	ENSG00000184408	KCND2	0.27063760927597436	0.12099760128838837	0.4484343373820068
4	PDControl	F	Frontal Cortex	SV2C_INPP4B_FSTL5	sv2c_inpp4b_fstl5	ENSG00000007168	PAFAH1B1	-0.21185603223290972	0.12122042487956734	0.44884372038723935
4	PDControl	F	Frontal Cortex	SV2C_INPP4B_FSTL5	sv2c_inpp4b_fstl5	ENSG00000184304	PRKD1	0.3313732113882173	0.12141963826140256	0.4491070565846048
4	PDControl	F	Frontal Cortex	SV2C_INPP4B_FSTL5	sv2c_inpp4b_fstl5	ENSG00000139946	PELI2	-0.27870098403538357	0.1215713392687132	0.44941009428098844
4	PDControl	F	Frontal Cortex	SV2C_INPP4B_FSTL5	sv2c_inpp4b_fstl5	ENSG00000187164	SHTN1	0.3066891404841119	0.12201705897710205	0.4501475676118048
4	PDControl	F	Frontal Cortex	SV2C_INPP4B_FSTL5	sv2c_inpp4b_fstl5	ENSG00000135317	SNX14	0.3310381716511177	0.12249479414307515	0.45091010135614457
4	PDControl	F	Frontal Cortex	SV2C_INPP4B_FSTL5	sv2c_inpp4b_fstl5	ENSG00000157827	FMNL2	0.2372833254649347	0.12292551570420714	0.4515714036693722
4	PDControl	F	Frontal Cortex	SV2C_INPP4B_FSTL5	sv2c_inpp4b_fstl5	ENSG00000149091	DGKZ	-0.2926659774479088	0.12298998516376677	0.45161505762184967
4	PDControl	F	Frontal Cortex	SV2C_INPP4B_FSTL5	sv2c_inpp4b_fstl5	ENSG00000118482	PHF3	0.22660183089519226	0.1248163156878602	0.4543147039444895
4	PDControl	F	Frontal Cortex	SV2C_INPP4B_FSTL5	sv2c_inpp4b_fstl5	ENSG00000164985	PSIP1	0.20661092954671378	0.1251051232683861	0.4547680665780205
4	PDControl	F	Frontal Cortex	SV2C_INPP4B_FSTL5	sv2c_inpp4b_fstl5	ENSG00000185238	PRMT3	0.31072668615558463	0.12585069669909899	0.45589595761436735
4	PDControl	F	Frontal Cortex	SV2C_INPP4B_FSTL5	sv2c_inpp4b_fstl5	ENSG00000138767	CNOT6L	0.2868007011490228	0.125857504962451	0.4559145403207428
4	PDControl	F	Frontal Cortex	SV2C_INPP4B_FSTL5	sv2c_inpp4b_fstl5	ENSG00000242082	SLC5A4-AS1	0.4967985245984856	0.12630220302705156	0.4566310559693588
4	PDControl	F	Frontal Cortex	SV2C_INPP4B_FSTL5	sv2c_inpp4b_fstl5	ENSG00000177879	AP3S1	0.29164483240080585	0.12630241586067362	0.4566310559693588
4	PDControl	F	Frontal Cortex	SV2C_INPP4B_FSTL5	sv2c_inpp4b_fstl5	ENSG00000154493	C10orf90	0.7185596792307143	0.1264708127165455	0.4568933373815246
4	PDControl	F	Frontal Cortex	SV2C_INPP4B_FSTL5	sv2c_inpp4b_fstl5	ENSG00000145715	RASA1	0.2649446858338571	0.1266591874495821	0.4572101028133701
4	PDControl	F	Frontal Cortex	SV2C_INPP4B_FSTL5	sv2c_inpp4b_fstl5	ENSG00000186868	MAPT	0.201864916662295	0.12666797391354892	0.45721818162792616
4	PDControl	F	Frontal Cortex	SV2C_INPP4B_FSTL5	sv2c_inpp4b_fstl5	ENSG00000164741	DLC1	0.307755677319852	0.12670016259509784	0.45727458122031134
4	PDControl	F	Frontal Cortex	SV2C_INPP4B_FSTL5	sv2c_inpp4b_fstl5	ENSG00000103047	TANGO6	0.2592677509873935	0.1269731548685366	0.45761585635748947
4	PDControl	F	Frontal Cortex	SV2C_INPP4B_FSTL5	sv2c_inpp4b_fstl5	ENSG00000198793	MTOR	0.24020130921006988	0.12718354098564402	0.45788729801661965
4	PDControl	F	Frontal Cortex	SV2C_INPP4B_FSTL5	sv2c_inpp4b_fstl5	ENSG00000108840	HDAC5	-0.29391785867875697	0.1278422926353062	0.45918881210181994
4	PDControl	F	Frontal Cortex	SV2C_INPP4B_FSTL5	sv2c_inpp4b_fstl5	ENSG00000088179	PTPN4	0.18073465013088708	0.1281796672119886	0.45968922358764736
4	PDControl	F	Frontal Cortex	SV2C_INPP4B_FSTL5	sv2c_inpp4b_fstl5	ENSG00000182389	CACNB4	-0.23727214761813453	0.1284186324801245	0.4601252359900828
4	PDControl	F	Frontal Cortex	SV2C_INPP4B_FSTL5	sv2c_inpp4b_fstl5	ENSG00000149308	NPAT	-0.31049054362956685	0.12899337174811756	0.4608967118184385
4	PDControl	F	Frontal Cortex	SV2C_INPP4B_FSTL5	sv2c_inpp4b_fstl5	ENSG00000175352	NRIP3	-0.2766902301133296	0.12917336334389773	0.46105201965915427
4	PDControl	F	Frontal Cortex	SV2C_INPP4B_FSTL5	sv2c_inpp4b_fstl5	ENSG00000226711	FAM66C	0.3547691243429192	0.12940432076004418	0.4615401390906977
4	PDControl	F	Frontal Cortex	SV2C_INPP4B_FSTL5	sv2c_inpp4b_fstl5	ENSG00000068366	ACSL4	0.2694494178372162	0.1301893889456942	0.4627346671230793
4	PDControl	F	Frontal Cortex	SV2C_INPP4B_FSTL5	sv2c_inpp4b_fstl5	ENSG00000080546	SESN1	0.2695678784033593	0.1302500279742863	0.46281953814426935
4	PDControl	F	Frontal Cortex	SV2C_INPP4B_FSTL5	sv2c_inpp4b_fstl5	ENSG00000139668	WDFY2	0.32214738819272526	0.1303259877999101	0.46293975260991094
4	PDControl	F	Frontal Cortex	SV2C_INPP4B_FSTL5	sv2c_inpp4b_fstl5	ENSG00000164494	PDSS2	0.24769654377647843	0.13049046100083056	0.46320484732975353
4	PDControl	F	Frontal Cortex	SV2C_INPP4B_FSTL5	sv2c_inpp4b_fstl5	ENSG00000054611	TBC1D22A	0.22405787842315128	0.13052053782344164	0.4632681374963777
4	PDControl	F	Frontal Cortex	SV2C_INPP4B_FSTL5	sv2c_inpp4b_fstl5	ENSG00000189195	BTBD8	0.24792049812757	0.1305322076697157	0.4632727281263578
4	PDControl	F	Frontal Cortex	SV2C_INPP4B_FSTL5	sv2c_inpp4b_fstl5	ENSG00000198742	SMURF1	-0.22775215494775836	0.13069089025574637	0.4635322271882894
4	PDControl	F	Frontal Cortex	SV2C_INPP4B_FSTL5	sv2c_inpp4b_fstl5	ENSG00000245937	SLC12A2-DT	0.252017241619761	0.13089911244140306	0.46382876705470605
4	PDControl	F	Frontal Cortex	SV2C_INPP4B_FSTL5	sv2c_inpp4b_fstl5	ENSG00000115977	AAK1	-0.19948456354011945	0.13099382555440586	0.4639949492381295
4	PDControl	F	Frontal Cortex	SV2C_INPP4B_FSTL5	sv2c_inpp4b_fstl5	ENSG00000173376	NDNF	0.38486237169044735	0.13105493852922773	0.4640765146043187
4	PDControl	F	Frontal Cortex	SV2C_INPP4B_FSTL5	sv2c_inpp4b_fstl5	ENSG00000229180	ENSG00000229180	0.20304485096719382	0.13141478026778322	0.4646300165750457
4	PDControl	F	Frontal Cortex	SV2C_INPP4B_FSTL5	sv2c_inpp4b_fstl5	ENSG00000079691	CARMIL1	0.31967196054219027	0.1314846315997461	0.4647322751882763
4	PDControl	F	Frontal Cortex	SV2C_INPP4B_FSTL5	sv2c_inpp4b_fstl5	ENSG00000143344	RGL1	-0.24969264949200465	0.13169637773483134	0.4651739061143342
4	PDControl	F	Frontal Cortex	SV2C_INPP4B_FSTL5	sv2c_inpp4b_fstl5	ENSG00000108654	DDX5	0.2434524593879006	0.13172170545858813	0.46519029567666553
4	PDControl	F	Frontal Cortex	SV2C_INPP4B_FSTL5	sv2c_inpp4b_fstl5	ENSG00000103540	CCP110	0.3221551010093062	0.13210485905255762	0.4656410861269496
4	PDControl	F	Frontal Cortex	SV2C_INPP4B_FSTL5	sv2c_inpp4b_fstl5	ENSG00000084676	NCOA1	0.1894070330584512	0.13232530948819865	0.46600885629180866
4	PDControl	F	Frontal Cortex	SV2C_INPP4B_FSTL5	sv2c_inpp4b_fstl5	ENSG00000089094	KDM2B	0.26628901602950794	0.13279042827032106	0.46671200394002615
4	PDControl	F	Frontal Cortex	SV2C_INPP4B_FSTL5	sv2c_inpp4b_fstl5	ENSG00000145920	CPLX2	0.3300868568678199	0.13309740469849957	0.4671361698319155
4	PDControl	F	Frontal Cortex	SV2C_INPP4B_FSTL5	sv2c_inpp4b_fstl5	ENSG00000117139	KDM5B	-0.31171155875605727	0.13313087471694027	0.46718260243219095
4	PDControl	F	Frontal Cortex	SV2C_INPP4B_FSTL5	sv2c_inpp4b_fstl5	ENSG00000176783	RUFY1	0.29943137011557575	0.1332101994191144	0.46730738182550036
4	PDControl	F	Frontal Cortex	SV2C_INPP4B_FSTL5	sv2c_inpp4b_fstl5	ENSG00000285437	POLR2J3	-0.38371644309594366	0.1332359110433037	0.4673138659897475
4	PDControl	F	Frontal Cortex	SV2C_INPP4B_FSTL5	sv2c_inpp4b_fstl5	ENSG00000173960	UBXN2A	-0.27905824676766766	0.13381779656072368	0.46820536526334944
4	PDControl	F	Frontal Cortex	SV2C_INPP4B_FSTL5	sv2c_inpp4b_fstl5	ENSG00000265590	CFAP298-TCP10L	0.3279829107353711	0.1339051136160715	0.4682259968124975
4	PDControl	F	Frontal Cortex	SV2C_INPP4B_FSTL5	sv2c_inpp4b_fstl5	ENSG00000038219	BOD1L1	0.3001749056517058	0.13429664966695448	0.46886475596808996
4	PDControl	F	Frontal Cortex	SV2C_INPP4B_FSTL5	sv2c_inpp4b_fstl5	ENSG00000146463	ZMYM4	0.1860622673376655	0.13486463957769748	0.469689414867119
4	PDControl	F	Frontal Cortex	SV2C_INPP4B_FSTL5	sv2c_inpp4b_fstl5	ENSG00000115295	CLIP4	-0.2451104328672944	0.13494761369270758	0.46977848285326257
4	PDControl	F	Frontal Cortex	SV2C_INPP4B_FSTL5	sv2c_inpp4b_fstl5	ENSG00000047346	ATOSA	0.20354398838296373	0.135043017255066	0.4698563594513187
4	PDControl	F	Frontal Cortex	SV2C_INPP4B_FSTL5	sv2c_inpp4b_fstl5	ENSG00000198668	CALM1	0.24971878705540096	0.1353684486138578	0.4704806919657057
4	PDControl	F	Frontal Cortex	SV2C_INPP4B_FSTL5	sv2c_inpp4b_fstl5	ENSG00000100330	MTMR3	-0.29286562402317884	0.13558433099071632	0.4707854803543227
4	PDControl	F	Frontal Cortex	SV2C_INPP4B_FSTL5	sv2c_inpp4b_fstl5	ENSG00000145687	SSBP2	0.1955849584866769	0.13602457389444406	0.4714039595345977
4	PDControl	F	Frontal Cortex	SV2C_INPP4B_FSTL5	sv2c_inpp4b_fstl5	ENSG00000224165	DNAJC27-AS1	0.2710524127731908	0.13618901629130353	0.471624279547177
4	PDControl	F	Frontal Cortex	SV2C_INPP4B_FSTL5	sv2c_inpp4b_fstl5	ENSG00000266028	SRGAP2	-0.28392960415121404	0.13680482687908355	0.47256475983891927
4	PDControl	F	Frontal Cortex	SV2C_INPP4B_FSTL5	sv2c_inpp4b_fstl5	ENSG00000115760	BIRC6	-0.19895862776762563	0.1370145213769657	0.4727996609244739
4	PDControl	F	Frontal Cortex	SV2C_INPP4B_FSTL5	sv2c_inpp4b_fstl5	ENSG00000197147	LRRC8B	-0.21935419538696888	0.13701909302275375	0.4727996609244739
4	PDControl	F	Frontal Cortex	SV2C_INPP4B_FSTL5	sv2c_inpp4b_fstl5	ENSG00000122912	SLC25A16	-0.22752483179742367	0.13708453222695507	0.47288478367940623
4	PDControl	F	Frontal Cortex	SV2C_INPP4B_FSTL5	sv2c_inpp4b_fstl5	ENSG00000112186	CAP2	0.24187100867570077	0.1371204214664144	0.4729225962902152
4	PDControl	F	Frontal Cortex	SV2C_INPP4B_FSTL5	sv2c_inpp4b_fstl5	ENSG00000138674	SEC31A	-0.2182521380803264	0.13732136461925568	0.47325652969272136
4	PDControl	F	Frontal Cortex	SV2C_INPP4B_FSTL5	sv2c_inpp4b_fstl5	ENSG00000182197	EXT1	-0.24248096811889575	0.13757678880826044	0.4736390551234343
4	PDControl	F	Frontal Cortex	SV2C_INPP4B_FSTL5	sv2c_inpp4b_fstl5	ENSG00000241684	ADAMTS9-AS2	0.3550261736478806	0.13776730240441323	0.4738862073338025
4	PDControl	F	Frontal Cortex	SV2C_INPP4B_FSTL5	sv2c_inpp4b_fstl5	ENSG00000151532	VTI1A	0.24387922722686906	0.13811859602559395	0.4744664125730502
4	PDControl	F	Frontal Cortex	SV2C_INPP4B_FSTL5	sv2c_inpp4b_fstl5	ENSG00000100320	RBFOX2	-0.17699336580991876	0.13869815740988653	0.475252607723423
4	PDControl	F	Frontal Cortex	SV2C_INPP4B_FSTL5	sv2c_inpp4b_fstl5	ENSG00000152348	ATG10	0.3381159039647752	0.13874587560646406	0.47527636029404824
4	PDControl	F	Frontal Cortex	SV2C_INPP4B_FSTL5	sv2c_inpp4b_fstl5	ENSG00000110274	CEP164	-0.27252569075744315	0.13881388862581545	0.47535569082028606
4	PDControl	F	Frontal Cortex	SV2C_INPP4B_FSTL5	sv2c_inpp4b_fstl5	ENSG00000114126	TFDP2	-0.18134324044676742	0.1388577325137215	0.475413518039346
4	PDControl	F	Frontal Cortex	SV2C_INPP4B_FSTL5	sv2c_inpp4b_fstl5	ENSG00000111605	CPSF6	-0.2320456087414815	0.13887631449827445	0.4754418765733883
4	PDControl	F	Frontal Cortex	SV2C_INPP4B_FSTL5	sv2c_inpp4b_fstl5	ENSG00000188342	GTF2F2	-0.3006498688497521	0.1388900944372626	0.47546554501702426
4	PDControl	F	Frontal Cortex	SV2C_INPP4B_FSTL5	sv2c_inpp4b_fstl5	ENSG00000102024	PLS3	-0.26135239750636874	0.13896144170813307	0.47558047602629866
4	PDControl	F	Frontal Cortex	SV2C_INPP4B_FSTL5	sv2c_inpp4b_fstl5	ENSG00000174332	GLIS1	0.33618824889400845	0.13933708183764731	0.4761951125732298
4	PDControl	F	Frontal Cortex	SV2C_INPP4B_FSTL5	sv2c_inpp4b_fstl5	ENSG00000146872	TLK2	-0.25453247875609186	0.13958507281643076	0.47654463813506137
4	PDControl	F	Frontal Cortex	SV2C_INPP4B_FSTL5	sv2c_inpp4b_fstl5	ENSG00000103942	HOMER2	-0.23959212394893026	0.13969095324826122	0.4766342673621425
4	PDControl	F	Frontal Cortex	SV2C_INPP4B_FSTL5	sv2c_inpp4b_fstl5	ENSG00000204406	MBD5	0.16938358148852828	0.13979728629148183	0.47677472524917675
4	PDControl	F	Frontal Cortex	SV2C_INPP4B_FSTL5	sv2c_inpp4b_fstl5	ENSG00000130340	SNX9	0.29048422016983366	0.1398623933482681	0.47682118004382473
4	PDControl	F	Frontal Cortex	SV2C_INPP4B_FSTL5	sv2c_inpp4b_fstl5	ENSG00000101596	SMCHD1	-0.21691004283584459	0.13998599092858988	0.4769648643443517
4	PDControl	F	Frontal Cortex	SV2C_INPP4B_FSTL5	sv2c_inpp4b_fstl5	ENSG00000123200	ZC3H13	0.24011266493520012	0.14007626983544666	0.47701529405939375
4	PDControl	F	Frontal Cortex	SV2C_INPP4B_FSTL5	sv2c_inpp4b_fstl5	ENSG00000088808	PPP1R13B	-0.2028418323641974	0.14018829911907135	0.4771556493640648
4	PDControl	F	Frontal Cortex	SV2C_INPP4B_FSTL5	sv2c_inpp4b_fstl5	ENSG00000143033	MTF2	-0.3103170239015407	0.14064992549534427	0.4778695216518768
4	PDControl	F	Frontal Cortex	SV2C_INPP4B_FSTL5	sv2c_inpp4b_fstl5	ENSG00000102038	SMARCA1	-0.3053996485799022	0.1407249699220602	0.47797791354763036
4	PDControl	F	Frontal Cortex	SV2C_INPP4B_FSTL5	sv2c_inpp4b_fstl5	ENSG00000066136	NFYC	0.29499562515241795	0.14114161573836106	0.4786241980047134
4	PDControl	F	Frontal Cortex	SV2C_INPP4B_FSTL5	sv2c_inpp4b_fstl5	ENSG00000133858	ZFC3H1	0.2443624907637778	0.14142559295819682	0.47893750756801234
4	PDControl	F	Frontal Cortex	SV2C_INPP4B_FSTL5	sv2c_inpp4b_fstl5	ENSG00000107518	ATRNL1	0.2369309651153113	0.14143897142097037	0.47893750756801234
4	PDControl	F	Frontal Cortex	SV2C_INPP4B_FSTL5	sv2c_inpp4b_fstl5	ENSG00000107186	MPDZ	0.1856653655021212	0.14167331695724794	0.4791754154113644
4	PDControl	F	Frontal Cortex	SV2C_INPP4B_FSTL5	sv2c_inpp4b_fstl5	ENSG00000023287	RB1CC1	0.1941849101616997	0.1419807938770013	0.4796085451588577
4	PDControl	F	Frontal Cortex	SV2C_INPP4B_FSTL5	sv2c_inpp4b_fstl5	ENSG00000069667	RORA	0.2020426902579846	0.14204851431102103	0.4797395529707678
4	PDControl	F	Frontal Cortex	SV2C_INPP4B_FSTL5	sv2c_inpp4b_fstl5	ENSG00000160746	ANO10	-0.20525237656399575	0.14210804810895214	0.47978055796058455
4	PDControl	F	Frontal Cortex	SV2C_INPP4B_FSTL5	sv2c_inpp4b_fstl5	ENSG00000286895	ENSG00000286895	-0.3370271666368554	0.14223287146466204	0.47995081772295795
4	PDControl	F	Frontal Cortex	SV2C_INPP4B_FSTL5	sv2c_inpp4b_fstl5	ENSG00000196376	SLC35F1	-0.2291758665861341	0.1422786381407711	0.4800292276221609
4	PDControl	F	Frontal Cortex	SV2C_INPP4B_FSTL5	sv2c_inpp4b_fstl5	ENSG00000153560	UBP1	-0.28622079373158105	0.1423323937063194	0.4800922388752924
4	PDControl	F	Frontal Cortex	SV2C_INPP4B_FSTL5	sv2c_inpp4b_fstl5	ENSG00000196876	SCN8A	0.20106603576056425	0.14256517833673746	0.4805043278277912
4	PDControl	F	Frontal Cortex	SV2C_INPP4B_FSTL5	sv2c_inpp4b_fstl5	ENSG00000120784	ZFP30	0.2986586821175221	0.14331662053901575	0.48149023426225224
4	PDControl	F	Frontal Cortex	SV2C_INPP4B_FSTL5	sv2c_inpp4b_fstl5	ENSG00000148356	LRSAM1	-0.28131404519480263	0.14347429223207664	0.48167630168677406
4	PDControl	F	Frontal Cortex	SV2C_INPP4B_FSTL5	sv2c_inpp4b_fstl5	ENSG00000100784	RPS6KA5	-0.2588548437158069	0.14369578740074243	0.48194353997758127
4	PDControl	F	Frontal Cortex	SV2C_INPP4B_FSTL5	sv2c_inpp4b_fstl5	ENSG00000141027	NCOR1	0.1747873811404208	0.1437517049085862	0.4820218030062606
4	PDControl	F	Frontal Cortex	SV2C_INPP4B_FSTL5	sv2c_inpp4b_fstl5	ENSG00000092439	TRPM7	0.2271981390421125	0.14388257531551596	0.48223549737376586
4	PDControl	F	Frontal Cortex	SV2C_INPP4B_FSTL5	sv2c_inpp4b_fstl5	ENSG00000239268	ENSG00000239268	0.22982714292932727	0.14435509401745636	0.48270857650653076
4	PDControl	F	Frontal Cortex	SV2C_INPP4B_FSTL5	sv2c_inpp4b_fstl5	ENSG00000249859	PVT1	-0.2502775569666884	0.1443881584062523	0.4827538416465141
4	PDControl	F	Frontal Cortex	SV2C_INPP4B_FSTL5	sv2c_inpp4b_fstl5	ENSG00000120925	RNF170	-0.28804019234353095	0.14485434838025393	0.483350188644391
4	PDControl	F	Frontal Cortex	SV2C_INPP4B_FSTL5	sv2c_inpp4b_fstl5	ENSG00000136002	ARHGEF4	0.27555008859497576	0.1456390278843235	0.48428533653816147
4	PDControl	F	Frontal Cortex	SV2C_INPP4B_FSTL5	sv2c_inpp4b_fstl5	ENSG00000288075	ENSG00000288075	-0.29607787343627034	0.14585264203164336	0.48457934270423436
4	PDControl	F	Frontal Cortex	SV2C_INPP4B_FSTL5	sv2c_inpp4b_fstl5	ENSG00000018510	AGPS	-0.24543009740356947	0.14622490271746563	0.4852494375024956
4	PDControl	F	Frontal Cortex	SV2C_INPP4B_FSTL5	sv2c_inpp4b_fstl5	ENSG00000280870	MIR325HG	0.23319930471167538	0.14669079924366432	0.4859069131683297
4	PDControl	F	Frontal Cortex	SV2C_INPP4B_FSTL5	sv2c_inpp4b_fstl5	ENSG00000198727	CYTB	0.5835797801658593	0.14684358873653	0.48605967081466256
4	PDControl	F	Frontal Cortex	SV2C_INPP4B_FSTL5	sv2c_inpp4b_fstl5	ENSG00000164080	RAD54L2	-0.2809952652429102	0.14697276808992188	0.4862544942057827
4	PDControl	F	Frontal Cortex	SV2C_INPP4B_FSTL5	sv2c_inpp4b_fstl5	ENSG00000161551	ZNF577	-0.27550427694929436	0.14700822481534184	0.4863011921221316
4	PDControl	F	Frontal Cortex	SV2C_INPP4B_FSTL5	sv2c_inpp4b_fstl5	ENSG00000164031	DNAJB14	0.2110688957610325	0.14728102271202484	0.48674706500308645
4	PDControl	F	Frontal Cortex	SV2C_INPP4B_FSTL5	sv2c_inpp4b_fstl5	ENSG00000198786	ND5	0.6140214145010923	0.14745986268593841	0.4869345155117957
4	PDControl	F	Frontal Cortex	SV2C_INPP4B_FSTL5	sv2c_inpp4b_fstl5	ENSG00000128607	KLHDC10	-0.27708130990472846	0.14753311412580355	0.487027532598371
4	PDControl	F	Frontal Cortex	SV2C_INPP4B_FSTL5	sv2c_inpp4b_fstl5	ENSG00000138587	MNS1	0.36627896136185534	0.14778706045791506	0.48740483654855415
4	PDControl	F	Frontal Cortex	SV2C_INPP4B_FSTL5	sv2c_inpp4b_fstl5	ENSG00000150867	PIP4K2A	0.5974585333195943	0.14863272503296446	0.4886287825045462
4	PDControl	F	Frontal Cortex	SV2C_INPP4B_FSTL5	sv2c_inpp4b_fstl5	ENSG00000253642	ENSG00000253642	0.3499809092359696	0.14866209317441476	0.4886541384295342
4	PDControl	F	Frontal Cortex	SV2C_INPP4B_FSTL5	sv2c_inpp4b_fstl5	ENSG00000248905	FMN1	0.23377420249081737	0.14910012012832688	0.48916849016847963
4	PDControl	F	Frontal Cortex	SV2C_INPP4B_FSTL5	sv2c_inpp4b_fstl5	ENSG00000184220	CMSS1	0.2066130800815511	0.1492048458391862	0.489292434520455
4	PDControl	F	Frontal Cortex	SV2C_INPP4B_FSTL5	sv2c_inpp4b_fstl5	ENSG00000129317	PUS7L	0.2658760589401634	0.14928188142197493	0.48935729685945956
4	PDControl	F	Frontal Cortex	SV2C_INPP4B_FSTL5	sv2c_inpp4b_fstl5	ENSG00000253693	ENSG00000253693	0.6181522759604157	0.1494409070157946	0.48953676781869343
4	PDControl	F	Frontal Cortex	SV2C_INPP4B_FSTL5	sv2c_inpp4b_fstl5	ENSG00000211459	ENSG00000211459	0.5029958598772932	0.14978042758386775	0.4900895118389698
4	PDControl	F	Frontal Cortex	SV2C_INPP4B_FSTL5	sv2c_inpp4b_fstl5	ENSG00000113645	WWC1	0.26506472763489874	0.14978301136785524	0.4900895118389698
4	PDControl	F	Frontal Cortex	SV2C_INPP4B_FSTL5	sv2c_inpp4b_fstl5	ENSG00000072657	TRHDE	0.4321927009691757	0.15004880102949014	0.49053533843957337
4	PDControl	F	Frontal Cortex	SV2C_INPP4B_FSTL5	sv2c_inpp4b_fstl5	ENSG00000173889	PHC3	-0.2120248150624171	0.1505546820035339	0.4911828140848805
4	PDControl	F	Frontal Cortex	SV2C_INPP4B_FSTL5	sv2c_inpp4b_fstl5	ENSG00000183023	SLC8A1	0.23774249179732898	0.15055716454675488	0.4911834392617752
4	PDControl	F	Frontal Cortex	SV2C_INPP4B_FSTL5	sv2c_inpp4b_fstl5	ENSG00000148123	PLPPR1	0.2478886311598032	0.15104848653196787	0.49184205645358137
4	PDControl	F	Frontal Cortex	SV2C_INPP4B_FSTL5	sv2c_inpp4b_fstl5	ENSG00000100523	DDHD1	-0.22649820061180126	0.15113230692472182	0.4920050951354737
4	PDControl	F	Frontal Cortex	SV2C_INPP4B_FSTL5	sv2c_inpp4b_fstl5	ENSG00000178177	LCORL	0.23256231560891383	0.1515596423630872	0.49250251725437
4	PDControl	F	Frontal Cortex	SV2C_INPP4B_FSTL5	sv2c_inpp4b_fstl5	ENSG00000197081	IGF2R	0.2534481485588582	0.15157394778577182	0.49250251725437
4	PDControl	F	Frontal Cortex	SV2C_INPP4B_FSTL5	sv2c_inpp4b_fstl5	ENSG00000156299	TIAM1	0.19069861647875896	0.15168243725140393	0.4926091098564976
4	PDControl	F	Frontal Cortex	SV2C_INPP4B_FSTL5	sv2c_inpp4b_fstl5	ENSG00000150477	KIAA1328	0.18800921781257518	0.15177772228541014	0.49277133616819363
4	PDControl	F	Frontal Cortex	SV2C_INPP4B_FSTL5	sv2c_inpp4b_fstl5	ENSG00000131374	TBC1D5	0.20680699653591006	0.1518309861990152	0.4927825062339542
4	PDControl	F	Frontal Cortex	SV2C_INPP4B_FSTL5	sv2c_inpp4b_fstl5	ENSG00000198626	RYR2	0.18451463580815464	0.15187062572921128	0.4928132538373568
4	PDControl	F	Frontal Cortex	SV2C_INPP4B_FSTL5	sv2c_inpp4b_fstl5	ENSG00000109452	INPP4B	-0.24286546743369897	0.15220093213539723	0.4932790324052136
4	PDControl	F	Frontal Cortex	SV2C_INPP4B_FSTL5	sv2c_inpp4b_fstl5	ENSG00000113580	NR3C1	0.2533123371237389	0.1524142031725396	0.4936061515838833
4	PDControl	F	Frontal Cortex	SV2C_INPP4B_FSTL5	sv2c_inpp4b_fstl5	ENSG00000251680	ENSG00000251680	-0.3775323583934398	0.15279693205758524	0.49410816945398317
4	PDControl	F	Frontal Cortex	SV2C_INPP4B_FSTL5	sv2c_inpp4b_fstl5	ENSG00000118454	ANKRD13C	-0.21877085347532166	0.1529277775702438	0.4942746159042994
4	PDControl	F	Frontal Cortex	SV2C_INPP4B_FSTL5	sv2c_inpp4b_fstl5	ENSG00000140386	SCAPER	0.1770814297969885	0.15380308299962248	0.49547600847088746
4	PDControl	F	Frontal Cortex	SV2C_INPP4B_FSTL5	sv2c_inpp4b_fstl5	ENSG00000118420	UBE3D	0.2742546381326907	0.1544610422574118	0.4964120248015894
4	PDControl	F	Frontal Cortex	SV2C_INPP4B_FSTL5	sv2c_inpp4b_fstl5	ENSG00000164197	RNF180	0.22949515632675865	0.1547350352742886	0.49675079168858494
4	PDControl	F	Frontal Cortex	SV2C_INPP4B_FSTL5	sv2c_inpp4b_fstl5	ENSG00000160445	ZER1	-0.20440943470494588	0.15545314617410677	0.4976686611475494
4	PDControl	F	Frontal Cortex	SV2C_INPP4B_FSTL5	sv2c_inpp4b_fstl5	ENSG00000144674	GOLGA4	0.24932257403043145	0.15558964112742066	0.49786132772396463
4	PDControl	F	Frontal Cortex	SV2C_INPP4B_FSTL5	sv2c_inpp4b_fstl5	ENSG00000113594	LIFR	0.3393011927161007	0.15588356675091583	0.49825501064248773
4	PDControl	F	Frontal Cortex	SV2C_INPP4B_FSTL5	sv2c_inpp4b_fstl5	ENSG00000074755	ZZEF1	-0.2583496401192429	0.15640308405151243	0.4989946544601482
4	PDControl	F	Frontal Cortex	SV2C_INPP4B_FSTL5	sv2c_inpp4b_fstl5	ENSG00000168036	CTNNB1	-0.2604818959088391	0.1565424805421837	0.49911899513097696
4	PDControl	F	Frontal Cortex	SV2C_INPP4B_FSTL5	sv2c_inpp4b_fstl5	ENSG00000156103	MMP16	0.21890676860722724	0.15667620091649812	0.4993249431141705
4	PDControl	F	Frontal Cortex	SV2C_INPP4B_FSTL5	sv2c_inpp4b_fstl5	ENSG00000115947	ORC4	-0.25414245069631836	0.15691788038201615	0.49964959854746194
4	PDControl	F	Frontal Cortex	SV2C_INPP4B_FSTL5	sv2c_inpp4b_fstl5	ENSG00000172318	B3GALT1	0.22931380340332375	0.15691877521724096	0.49964959854746194
4	PDControl	F	Frontal Cortex	SV2C_INPP4B_FSTL5	sv2c_inpp4b_fstl5	ENSG00000104067	TJP1	0.21316533856433573	0.15752397653398376	0.5003938040433835
4	PDControl	F	Frontal Cortex	SV2C_INPP4B_FSTL5	sv2c_inpp4b_fstl5	ENSG00000112305	SMAP1	0.21034937736689496	0.15778289375710988	0.5007432019769243
4	PDControl	F	Frontal Cortex	SV2C_INPP4B_FSTL5	sv2c_inpp4b_fstl5	ENSG00000148700	ADD3	0.23233167023002643	0.15798165611383552	0.5009774582950085
4	PDControl	F	Frontal Cortex	SV2C_INPP4B_FSTL5	sv2c_inpp4b_fstl5	ENSG00000083857	FAT1	-0.4592228389184818	0.15801948728270865	0.5010170740020848
4	PDControl	F	Frontal Cortex	SV2C_INPP4B_FSTL5	sv2c_inpp4b_fstl5	ENSG00000145495	MARCHF6	-0.20611750086992497	0.15807513548054433	0.5010965150674859
4	PDControl	F	Frontal Cortex	SV2C_INPP4B_FSTL5	sv2c_inpp4b_fstl5	ENSG00000166086	JAM3	0.246498178200393	0.158136465360633	0.5011594269951691
4	PDControl	F	Frontal Cortex	SV2C_INPP4B_FSTL5	sv2c_inpp4b_fstl5	ENSG00000155093	PTPRN2	0.20156063837618632	0.1581869125681282	0.5012202399711301
4	PDControl	F	Frontal Cortex	SV2C_INPP4B_FSTL5	sv2c_inpp4b_fstl5	ENSG00000126602	TRAP1	-0.23382021581570722	0.15861211759022983	0.5017820454206136
4	PDControl	F	Frontal Cortex	SV2C_INPP4B_FSTL5	sv2c_inpp4b_fstl5	ENSG00000137266	SLC22A23	0.22350298051302442	0.15867623178099993	0.5018360720598904
4	PDControl	F	Frontal Cortex	SV2C_INPP4B_FSTL5	sv2c_inpp4b_fstl5	ENSG00000090861	AARS1	-0.2625868690502289	0.15895993819151305	0.5020501627903845
4	PDControl	F	Frontal Cortex	SV2C_INPP4B_FSTL5	sv2c_inpp4b_fstl5	ENSG00000119707	RBM25	0.2474084110118282	0.15946678123487915	0.5026509187780356
4	PDControl	F	Frontal Cortex	SV2C_INPP4B_FSTL5	sv2c_inpp4b_fstl5	ENSG00000108256	NUFIP2	-0.25538046197510234	0.16063602092099846	0.5041939661619861
4	PDControl	F	Frontal Cortex	SV2C_INPP4B_FSTL5	sv2c_inpp4b_fstl5	ENSG00000149294	NCAM1	0.17753893527524767	0.16096631390522967	0.5047276313965678
4	PDControl	F	Frontal Cortex	SV2C_INPP4B_FSTL5	sv2c_inpp4b_fstl5	ENSG00000006704	GTF2IRD1	-0.2423230021402567	0.16101474212958747	0.5047974554605859
4	PDControl	F	Frontal Cortex	SV2C_INPP4B_FSTL5	sv2c_inpp4b_fstl5	ENSG00000106610	ENSG00000106610	0.21889826655853284	0.1614204061802519	0.5054163888147843
4	PDControl	F	Frontal Cortex	SV2C_INPP4B_FSTL5	sv2c_inpp4b_fstl5	ENSG00000165699	TSC1	-0.2573095491505235	0.1629325281433729	0.5071628132870711
4	PDControl	F	Frontal Cortex	SV2C_INPP4B_FSTL5	sv2c_inpp4b_fstl5	ENSG00000146555	SDK1	-0.2345260873927515	0.16310538923155743	0.5074025541887103
4	PDControl	F	Frontal Cortex	SV2C_INPP4B_FSTL5	sv2c_inpp4b_fstl5	ENSG00000106603	COA1	0.24530732827985968	0.16313484320612873	0.5074497289686054
4	PDControl	F	Frontal Cortex	SV2C_INPP4B_FSTL5	sv2c_inpp4b_fstl5	ENSG00000119685	TTLL5	-0.2337060802098323	0.16355777826249646	0.5079725924985907
4	PDControl	F	Frontal Cortex	SV2C_INPP4B_FSTL5	sv2c_inpp4b_fstl5	ENSG00000103342	GSPT1	-0.27676054454704335	0.16454161235125137	0.5092850474997983
4	PDControl	F	Frontal Cortex	SV2C_INPP4B_FSTL5	sv2c_inpp4b_fstl5	ENSG00000120733	KDM3B	-0.23620005060218396	0.16472615402283514	0.5094962448005785
4	PDControl	F	Frontal Cortex	SV2C_INPP4B_FSTL5	sv2c_inpp4b_fstl5	ENSG00000171475	WIPF2	0.22886537623827152	0.1647860139179358	0.5095473049601993
4	PDControl	F	Frontal Cortex	SV2C_INPP4B_FSTL5	sv2c_inpp4b_fstl5	ENSG00000129351	ILF3	-0.2651475537225778	0.16637599645302867	0.5114203948170006
4	PDControl	F	Frontal Cortex	SV2C_INPP4B_FSTL5	sv2c_inpp4b_fstl5	ENSG00000106686	SPATA6L	0.25767116791987554	0.1665215570804082	0.5116164788009075
4	PDControl	F	Frontal Cortex	SV2C_INPP4B_FSTL5	sv2c_inpp4b_fstl5	ENSG00000170873	MTSS1	-0.19425158456608216	0.16693591397577306	0.5121399223563856
4	PDControl	F	Frontal Cortex	SV2C_INPP4B_FSTL5	sv2c_inpp4b_fstl5	ENSG00000054793	ATP9A	-0.19324708031123095	0.16807071786918187	0.5136725109739342
4	PDControl	F	Frontal Cortex	SV2C_INPP4B_FSTL5	sv2c_inpp4b_fstl5	ENSG00000169519	METTL15	-0.21330463129556954	0.1692644971726153	0.5152436444013556
4	PDControl	F	Frontal Cortex	SV2C_INPP4B_FSTL5	sv2c_inpp4b_fstl5	ENSG00000046651	OFD1	0.2695034388639126	0.16936289266193896	0.5153697576971058
4	PDControl	F	Frontal Cortex	SV2C_INPP4B_FSTL5	sv2c_inpp4b_fstl5	ENSG00000123908	AGO2	0.30756597624786863	0.1695973767445652	0.5157124919669779
4	PDControl	F	Frontal Cortex	SV2C_INPP4B_FSTL5	sv2c_inpp4b_fstl5	ENSG00000104447	TRPS1	0.2605805854354548	0.17061939523879424	0.5169025300531191
4	PDControl	F	Frontal Cortex	SV2C_INPP4B_FSTL5	sv2c_inpp4b_fstl5	ENSG00000157181	ODR4	0.2783084950797443	0.17096034333859372	0.5173936411392512
4	PDControl	F	Frontal Cortex	SV2C_INPP4B_FSTL5	sv2c_inpp4b_fstl5	ENSG00000188517	COL25A1	-0.29485386506438527	0.17140196358060497	0.5179251099070469
4	PDControl	F	Frontal Cortex	SV2C_INPP4B_FSTL5	sv2c_inpp4b_fstl5	ENSG00000283982	LOC101929563	0.2810769752119091	0.17147472876151498	0.5180206557936128
4	PDControl	F	Frontal Cortex	SV2C_INPP4B_FSTL5	sv2c_inpp4b_fstl5	ENSG00000125814	NAPB	-0.32835257149373387	0.17162169021973325	0.5182272302759456
4	PDControl	F	Frontal Cortex	SV2C_INPP4B_FSTL5	sv2c_inpp4b_fstl5	ENSG00000135250	SRPK2	-0.1663779141514432	0.17195076942902468	0.5186667835604369
4	PDControl	F	Frontal Cortex	SV2C_INPP4B_FSTL5	sv2c_inpp4b_fstl5	ENSG00000171310	CHST11	0.23162356403397233	0.1725630604240747	0.5194614728439838
4	PDControl	F	Frontal Cortex	SV2C_INPP4B_FSTL5	sv2c_inpp4b_fstl5	ENSG00000100678	SLC8A3	-0.2485134824067412	0.17311132533662965	0.5201212182927926
4	PDControl	F	Frontal Cortex	SV2C_INPP4B_FSTL5	sv2c_inpp4b_fstl5	ENSG00000187398	LUZP2	-0.27839652383523106	0.17343170107706635	0.5204517119493081
4	PDControl	F	Frontal Cortex	SV2C_INPP4B_FSTL5	sv2c_inpp4b_fstl5	ENSG00000132549	VPS13B	0.1551078757369364	0.1735228437209855	0.5205136423949134
4	PDControl	F	Frontal Cortex	SV2C_INPP4B_FSTL5	sv2c_inpp4b_fstl5	ENSG00000231074	HCG18	0.2845440606733485	0.17391238507072593	0.5210148323971093
4	PDControl	F	Frontal Cortex	SV2C_INPP4B_FSTL5	sv2c_inpp4b_fstl5	ENSG00000131051	RBM39	-0.16106765379834886	0.17398011630163052	0.5210890157108923
4	PDControl	F	Frontal Cortex	SV2C_INPP4B_FSTL5	sv2c_inpp4b_fstl5	ENSG00000127022	CANX	0.2584949200135158	0.1742993501660113	0.5214230197943865
4	PDControl	F	Frontal Cortex	SV2C_INPP4B_FSTL5	sv2c_inpp4b_fstl5	ENSG00000144283	PKP4	0.20053235170705186	0.17438514984007747	0.5214986015300701
4	PDControl	F	Frontal Cortex	SV2C_INPP4B_FSTL5	sv2c_inpp4b_fstl5	ENSG00000151893	CACUL1	-0.2518378363133662	0.17487121192850896	0.5221197304153409
4	PDControl	F	Frontal Cortex	SV2C_INPP4B_FSTL5	sv2c_inpp4b_fstl5	ENSG00000172985	SH3RF3	0.2271996765551343	0.1751023937557716	0.5223538877625755
4	PDControl	F	Frontal Cortex	SV2C_INPP4B_FSTL5	sv2c_inpp4b_fstl5	ENSG00000157933	SKI	-0.2306913653318352	0.1751095683721012	0.5223545726959368
4	PDControl	F	Frontal Cortex	SV2C_INPP4B_FSTL5	sv2c_inpp4b_fstl5	ENSG00000144642	RBMS3	0.23975396040447272	0.1752570714084647	0.5225254204158646
4	PDControl	F	Frontal Cortex	SV2C_INPP4B_FSTL5	sv2c_inpp4b_fstl5	ENSG00000233930	KRTAP5-AS1	0.27764289777072726	0.17539936827839905	0.5227049882199953
4	PDControl	F	Frontal Cortex	SV2C_INPP4B_FSTL5	sv2c_inpp4b_fstl5	ENSG00000135018	UBQLN1	-0.2772586898595941	0.17542904547799104	0.5227540580041037
4	PDControl	F	Frontal Cortex	SV2C_INPP4B_FSTL5	sv2c_inpp4b_fstl5	ENSG00000184863	RBM33	0.1705889397347642	0.17563709143876197	0.52307406803774
4	PDControl	F	Frontal Cortex	SV2C_INPP4B_FSTL5	sv2c_inpp4b_fstl5	ENSG00000151422	FER	0.19914243118583563	0.17565828477880505	0.5230790400205052
4	PDControl	F	Frontal Cortex	SV2C_INPP4B_FSTL5	sv2c_inpp4b_fstl5	ENSG00000225689	ENSG00000225689	0.39512235761701753	0.1761740798288207	0.5236987131569114
4	PDControl	F	Frontal Cortex	SV2C_INPP4B_FSTL5	sv2c_inpp4b_fstl5	ENSG00000164603	BMT2	0.24751916763816784	0.176284953823368	0.5237718459495005
4	PDControl	F	Frontal Cortex	SV2C_INPP4B_FSTL5	sv2c_inpp4b_fstl5	ENSG00000198929	NOS1AP	-0.21026082352142872	0.17666450010800752	0.524183021574914
4	PDControl	F	Frontal Cortex	SV2C_INPP4B_FSTL5	sv2c_inpp4b_fstl5	ENSG00000165525	NEMF	0.17385975107722995	0.17781684655928423	0.5254979626628133
4	PDControl	F	Frontal Cortex	SV2C_INPP4B_FSTL5	sv2c_inpp4b_fstl5	ENSG00000197386	HTT	-0.19766116780755105	0.17831970550101126	0.5260936461935667
4	PDControl	F	Frontal Cortex	SV2C_INPP4B_FSTL5	sv2c_inpp4b_fstl5	ENSG00000231312	MAP4K3-DT	0.22074128789305902	0.17960572343643358	0.5276643213592365
4	PDControl	F	Frontal Cortex	SV2C_INPP4B_FSTL5	sv2c_inpp4b_fstl5	ENSG00000157542	KCNJ6	0.21090606559925362	0.17966507274247884	0.5277148607436989
4	PDControl	F	Frontal Cortex	SV2C_INPP4B_FSTL5	sv2c_inpp4b_fstl5	ENSG00000141441	GAREM1	0.2882541533048837	0.17978393583590824	0.5278947062903958
4	PDControl	F	Frontal Cortex	SV2C_INPP4B_FSTL5	sv2c_inpp4b_fstl5	ENSG00000141298	SSH2	0.16716937564059364	0.17986802411539626	0.5279650055327458
4	PDControl	F	Frontal Cortex	SV2C_INPP4B_FSTL5	sv2c_inpp4b_fstl5	ENSG00000107902	LHPP	0.2912061776825432	0.17988551580324144	0.5279775897792875
4	PDControl	F	Frontal Cortex	SV2C_INPP4B_FSTL5	sv2c_inpp4b_fstl5	ENSG00000171877	FRMD5	0.2210130283086169	0.1806317335111908	0.5290704778954046
4	PDControl	F	Frontal Cortex	SV2C_INPP4B_FSTL5	sv2c_inpp4b_fstl5	ENSG00000143353	LYPLAL1	0.2802506204827049	0.1812160470680432	0.5298548078171867
4	PDControl	F	Frontal Cortex	SV2C_INPP4B_FSTL5	sv2c_inpp4b_fstl5	ENSG00000164061	BSN	-0.22763594406906584	0.18146224192912305	0.5301985221097707
4	PDControl	F	Frontal Cortex	SV2C_INPP4B_FSTL5	sv2c_inpp4b_fstl5	ENSG00000007237	GAS7	-0.2211558382862009	0.18271549783733557	0.531635749391525
4	PDControl	F	Frontal Cortex	SV2C_INPP4B_FSTL5	sv2c_inpp4b_fstl5	ENSG00000216937	CCDC7	0.24317327718467663	0.18291987093589673	0.5318553212279882
4	PDControl	F	Frontal Cortex	SV2C_INPP4B_FSTL5	sv2c_inpp4b_fstl5	ENSG00000273294	C1QTNF3-AMACR	0.27577745431330847	0.1835000103306256	0.5326565736409944
4	PDControl	F	Frontal Cortex	SV2C_INPP4B_FSTL5	sv2c_inpp4b_fstl5	ENSG00000005108	THSD7A	0.26798162445015095	0.18362290446941262	0.532814032480485
4	PDControl	F	Frontal Cortex	SV2C_INPP4B_FSTL5	sv2c_inpp4b_fstl5	ENSG00000169851	PCDH7	0.2842127096192	0.18508705071036347	0.5346652661988461
4	PDControl	F	Frontal Cortex	SV2C_INPP4B_FSTL5	sv2c_inpp4b_fstl5	ENSG00000111666	CHPT1	-0.24767826411519334	0.1852219948051867	0.5348353770951068
4	PDControl	F	Frontal Cortex	SV2C_INPP4B_FSTL5	sv2c_inpp4b_fstl5	ENSG00000014824	SLC30A9	0.22094659362662838	0.1854428883590788	0.5351255483534708
4	PDControl	F	Frontal Cortex	SV2C_INPP4B_FSTL5	sv2c_inpp4b_fstl5	ENSG00000113648	MACROH2A1	-0.22437198910701195	0.18548599283983838	0.5351732391251083
4	PDControl	F	Frontal Cortex	SV2C_INPP4B_FSTL5	sv2c_inpp4b_fstl5	ENSG00000196792	STRN3	0.18699750905566948	0.18553356938682955	0.535226879229419
4	PDControl	F	Frontal Cortex	SV2C_INPP4B_FSTL5	sv2c_inpp4b_fstl5	ENSG00000151348	EXT2	-0.18797542478063	0.186240041162212	0.5361972109441321
4	PDControl	F	Frontal Cortex	SV2C_INPP4B_FSTL5	sv2c_inpp4b_fstl5	ENSG00000174501	ANKRD36C	0.19813513633097557	0.18625554164652716	0.536203923463348
4	PDControl	F	Frontal Cortex	SV2C_INPP4B_FSTL5	sv2c_inpp4b_fstl5	ENSG00000215196	BASP1-AS1	0.3150963774953697	0.18656299804535698	0.5365164429977707
4	PDControl	F	Frontal Cortex	SV2C_INPP4B_FSTL5	sv2c_inpp4b_fstl5	ENSG00000144229	THSD7B	-0.3919970199638616	0.1866692186355178	0.5365688529272472
4	PDControl	F	Frontal Cortex	SV2C_INPP4B_FSTL5	sv2c_inpp4b_fstl5	ENSG00000130414	NDUFA10	-0.23564762630098368	0.1868424590697578	0.5367731154991923
4	PDControl	F	Frontal Cortex	SV2C_INPP4B_FSTL5	sv2c_inpp4b_fstl5	ENSG00000145782	ATG12	0.268701297505082	0.18702830887780644	0.5369802816389004
4	PDControl	F	Frontal Cortex	SV2C_INPP4B_FSTL5	sv2c_inpp4b_fstl5	ENSG00000089048	ESF1	-0.2499819744008489	0.18703474575784668	0.5369802816389004
4	PDControl	F	Frontal Cortex	SV2C_INPP4B_FSTL5	sv2c_inpp4b_fstl5	ENSG00000180370	PAK2	-0.2607687577273543	0.18756267236774818	0.537709039445757
4	PDControl	F	Frontal Cortex	SV2C_INPP4B_FSTL5	sv2c_inpp4b_fstl5	ENSG00000021574	SPAST	-0.18511864972513337	0.188133172172003	0.5385585969115781
4	PDControl	F	Frontal Cortex	SV2C_INPP4B_FSTL5	sv2c_inpp4b_fstl5	ENSG00000135336	ORC3	-0.2466052730057875	0.18815729491794767	0.5386071987090332
4	PDControl	F	Frontal Cortex	SV2C_INPP4B_FSTL5	sv2c_inpp4b_fstl5	ENSG00000170390	DCLK2	-0.18624451082875382	0.1886671803371652	0.5392234633169097
4	PDControl	F	Frontal Cortex	SV2C_INPP4B_FSTL5	sv2c_inpp4b_fstl5	ENSG00000134909	ARHGAP32	0.18959714345331236	0.18871464020499656	0.5392812017272988
4	PDControl	F	Frontal Cortex	SV2C_INPP4B_FSTL5	sv2c_inpp4b_fstl5	ENSG00000108021	TASOR2	0.18443667372744255	0.18900702061969768	0.5396101052213992
4	PDControl	F	Frontal Cortex	SV2C_INPP4B_FSTL5	sv2c_inpp4b_fstl5	ENSG00000153914	SREK1	0.20668154678789374	0.1890714050812808	0.5396704930401092
4	PDControl	F	Frontal Cortex	SV2C_INPP4B_FSTL5	sv2c_inpp4b_fstl5	ENSG00000048991	R3HDM1	0.17077076733669116	0.18922869804486564	0.5398201107511863
4	PDControl	F	Frontal Cortex	SV2C_INPP4B_FSTL5	sv2c_inpp4b_fstl5	ENSG00000159592	GPBP1L1	0.23544668144603076	0.18942100123518302	0.5399518359068807
4	PDControl	F	Frontal Cortex	SV2C_INPP4B_FSTL5	sv2c_inpp4b_fstl5	ENSG00000114541	FRMD4B	0.4559026552166241	0.18952006191559848	0.5400172443285399
4	PDControl	F	Frontal Cortex	SV2C_INPP4B_FSTL5	sv2c_inpp4b_fstl5	ENSG00000135341	MAP3K7	0.27113889960395454	0.1903039187238261	0.5408426561124053
4	PDControl	F	Frontal Cortex	SV2C_INPP4B_FSTL5	sv2c_inpp4b_fstl5	ENSG00000184792	OSBP2	-0.1657372155904575	0.19059485993656614	0.5412257012516919
4	PDControl	F	Frontal Cortex	SV2C_INPP4B_FSTL5	sv2c_inpp4b_fstl5	ENSG00000012983	MAP4K5	0.22692026547912558	0.19084169139028015	0.5415768216445312
4	PDControl	F	Frontal Cortex	SV2C_INPP4B_FSTL5	sv2c_inpp4b_fstl5	ENSG00000174473	GALNTL6	0.23193075057195323	0.19103857880347908	0.5417736307328456
4	PDControl	F	Frontal Cortex	SV2C_INPP4B_FSTL5	sv2c_inpp4b_fstl5	ENSG00000187147	RNF220	0.6156595688917603	0.19177922352946739	0.5427263509928942
4	PDControl	F	Frontal Cortex	SV2C_INPP4B_FSTL5	sv2c_inpp4b_fstl5	ENSG00000173230	GOLGB1	0.28054862707359707	0.19179652884579076	0.5427354238039318
4	PDControl	F	Frontal Cortex	SV2C_INPP4B_FSTL5	sv2c_inpp4b_fstl5	ENSG00000164830	OXR1	0.19826050669222184	0.19182453312504513	0.5427526895802905
4	PDControl	F	Frontal Cortex	SV2C_INPP4B_FSTL5	sv2c_inpp4b_fstl5	ENSG00000185565	LSAMP	0.1965460431635382	0.19267751218893722	0.5438279291948155
4	PDControl	F	Frontal Cortex	SV2C_INPP4B_FSTL5	sv2c_inpp4b_fstl5	ENSG00000004897	CDC27	-0.21622331500858127	0.19316118092358245	0.5445383000182672
4	PDControl	F	Frontal Cortex	SV2C_INPP4B_FSTL5	sv2c_inpp4b_fstl5	ENSG00000122970	IFT81	0.2710278720802446	0.1937773165806117	0.5451701191479214
4	PDControl	F	Frontal Cortex	SV2C_INPP4B_FSTL5	sv2c_inpp4b_fstl5	ENSG00000104324	CPQ	0.4037677171125358	0.1938848130654563	0.545263018283089
4	PDControl	F	Frontal Cortex	SV2C_INPP4B_FSTL5	sv2c_inpp4b_fstl5	ENSG00000168818	STX18	0.22291562319896308	0.19443729813882338	0.545899086533971
4	PDControl	F	Frontal Cortex	SV2C_INPP4B_FSTL5	sv2c_inpp4b_fstl5	ENSG00000125703	ATG4C	0.25393646221697264	0.19457084495015392	0.5460889591960378
4	PDControl	F	Frontal Cortex	SV2C_INPP4B_FSTL5	sv2c_inpp4b_fstl5	ENSG00000132849	PATJ	0.18070108268277885	0.1948325866001513	0.5463676492963739
4	PDControl	F	Frontal Cortex	SV2C_INPP4B_FSTL5	sv2c_inpp4b_fstl5	ENSG00000175175	PPM1E	-0.1896518459476857	0.19517772168554606	0.5467910878454143
4	PDControl	F	Frontal Cortex	SV2C_INPP4B_FSTL5	sv2c_inpp4b_fstl5	ENSG00000187079	TEAD1	0.252678625889188	0.19536467239056818	0.5469811917982792
4	PDControl	F	Frontal Cortex	SV2C_INPP4B_FSTL5	sv2c_inpp4b_fstl5	ENSG00000257103	LSM14A	0.19983343304504597	0.19548918413972402	0.547086475222585
4	PDControl	F	Frontal Cortex	SV2C_INPP4B_FSTL5	sv2c_inpp4b_fstl5	ENSG00000092421	SEMA6A	0.25117913464625463	0.19604511531923582	0.5477193680036063
4	PDControl	F	Frontal Cortex	SV2C_INPP4B_FSTL5	sv2c_inpp4b_fstl5	ENSG00000198853	RUSC2	0.25009410920670394	0.19634167482011178	0.5479994098423944
4	PDControl	F	Frontal Cortex	SV2C_INPP4B_FSTL5	sv2c_inpp4b_fstl5	ENSG00000185946	RNPC3	0.22365833855564166	0.19636699945791178	0.5480159316866264
4	PDControl	F	Frontal Cortex	SV2C_INPP4B_FSTL5	sv2c_inpp4b_fstl5	ENSG00000275052	PPP4R3B	-0.24352797609708432	0.19671245029127418	0.5484310196342663
4	PDControl	F	Frontal Cortex	SV2C_INPP4B_FSTL5	sv2c_inpp4b_fstl5	ENSG00000158019	BABAM2	0.17735603852504678	0.19680263800653863	0.5485727063993002
4	PDControl	F	Frontal Cortex	SV2C_INPP4B_FSTL5	sv2c_inpp4b_fstl5	ENSG00000287092	ENSG00000287092	0.6606888168390146	0.19826841641223628	0.5501453372714475
4	PDControl	F	Frontal Cortex	SV2C_INPP4B_FSTL5	sv2c_inpp4b_fstl5	ENSG00000075407	ZNF37A	0.25897369519956825	0.1986400006044272	0.5506190367324325
4	PDControl	F	Frontal Cortex	SV2C_INPP4B_FSTL5	sv2c_inpp4b_fstl5	ENSG00000173692	PSMD1	0.2388484407330278	0.19967418235514242	0.5518538298847661
4	PDControl	F	Frontal Cortex	SV2C_INPP4B_FSTL5	sv2c_inpp4b_fstl5	ENSG00000182732	RGS6	0.2956737878876545	0.20003550958280047	0.5521854005063104
4	PDControl	F	Frontal Cortex	SV2C_INPP4B_FSTL5	sv2c_inpp4b_fstl5	ENSG00000247708	STX18-AS1	0.25360681379435857	0.20077540951343356	0.5530183643675886
4	PDControl	F	Frontal Cortex	SV2C_INPP4B_FSTL5	sv2c_inpp4b_fstl5	ENSG00000176788	BASP1	-0.24314771614414887	0.20125537740780902	0.5535642074458029
4	PDControl	F	Frontal Cortex	SV2C_INPP4B_FSTL5	sv2c_inpp4b_fstl5	ENSG00000170027	YWHAG	-0.23656840878819185	0.20140412454418288	0.5537156017969453
4	PDControl	F	Frontal Cortex	SV2C_INPP4B_FSTL5	sv2c_inpp4b_fstl5	ENSG00000237187	NR2F1-AS1	0.20694931280471263	0.20144931391790966	0.553773185703476
4	PDControl	F	Frontal Cortex	SV2C_INPP4B_FSTL5	sv2c_inpp4b_fstl5	ENSG00000135709	KIAA0513	-0.24802823345205205	0.20179763426184885	0.5541112311194549
4	PDControl	F	Frontal Cortex	SV2C_INPP4B_FSTL5	sv2c_inpp4b_fstl5	ENSG00000127481	UBR4	-0.2761397499399232	0.20185071990264317	0.5541726312543143
4	PDControl	F	Frontal Cortex	SV2C_INPP4B_FSTL5	sv2c_inpp4b_fstl5	ENSG00000141279	NPEPPS	-0.1923792057325029	0.20234926634366918	0.554717288635685
4	PDControl	F	Frontal Cortex	SV2C_INPP4B_FSTL5	sv2c_inpp4b_fstl5	ENSG00000082996	RNF13	0.250246009436661	0.20272279186641656	0.5552051135388165
4	PDControl	F	Frontal Cortex	SV2C_INPP4B_FSTL5	sv2c_inpp4b_fstl5	ENSG00000008256	CYTH3	-0.24929295708675614	0.2034372557321005	0.5561414777924687
4	PDControl	F	Frontal Cortex	SV2C_INPP4B_FSTL5	sv2c_inpp4b_fstl5	ENSG00000175054	ATR	0.22259482049211243	0.20409475327602003	0.5568999586403666
4	PDControl	F	Frontal Cortex	SV2C_INPP4B_FSTL5	sv2c_inpp4b_fstl5	ENSG00000133958	UNC79	0.16263102814643204	0.20428051480501425	0.5571056652097279
4	PDControl	F	Frontal Cortex	SV2C_INPP4B_FSTL5	sv2c_inpp4b_fstl5	ENSG00000171105	INSR	-0.16206562305324468	0.20439667768619066	0.5572134597710151
4	PDControl	F	Frontal Cortex	SV2C_INPP4B_FSTL5	sv2c_inpp4b_fstl5	ENSG00000118007	STAG1	0.1757306039612807	0.2048739437415104	0.5577563668967581
4	PDControl	F	Frontal Cortex	SV2C_INPP4B_FSTL5	sv2c_inpp4b_fstl5	ENSG00000119906	SLF2	0.2170646250465431	0.20489452820923754	0.5577910374854814
4	PDControl	F	Frontal Cortex	SV2C_INPP4B_FSTL5	sv2c_inpp4b_fstl5	ENSG00000147274	RBMX	-0.2327313514889351	0.2049395817469185	0.5578494780937386
4	PDControl	F	Frontal Cortex	SV2C_INPP4B_FSTL5	sv2c_inpp4b_fstl5	ENSG00000134283	PPHLN1	0.18852913860974851	0.20502709643919367	0.5579380662667076
4	PDControl	F	Frontal Cortex	SV2C_INPP4B_FSTL5	sv2c_inpp4b_fstl5	ENSG00000241878	PISD	-0.21897757903375226	0.20513592955349064	0.5580533010887817
4	PDControl	F	Frontal Cortex	SV2C_INPP4B_FSTL5	sv2c_inpp4b_fstl5	ENSG00000135299	ANKRD6	0.22166850153016693	0.2051845483065638	0.5581157774499053
4	PDControl	F	Frontal Cortex	SV2C_INPP4B_FSTL5	sv2c_inpp4b_fstl5	ENSG00000158985	CDC42SE2	-0.15382508622921076	0.2052498504295047	0.5581822975366929
4	PDControl	F	Frontal Cortex	SV2C_INPP4B_FSTL5	sv2c_inpp4b_fstl5	ENSG00000124749	COL21A1	-0.2534346190811423	0.2053084007769664	0.5582364889025856
4	PDControl	F	Frontal Cortex	SV2C_INPP4B_FSTL5	sv2c_inpp4b_fstl5	ENSG00000113761	ZNF346	0.2110187017149503	0.20619194404431904	0.5592015162375358
4	PDControl	F	Frontal Cortex	SV2C_INPP4B_FSTL5	sv2c_inpp4b_fstl5	ENSG00000034693	PEX3	0.2585660031942858	0.20677668824974213	0.5599870268636443
4	PDControl	F	Frontal Cortex	SV2C_INPP4B_FSTL5	sv2c_inpp4b_fstl5	ENSG00000124198	ARFGEF2	-0.20798611548990031	0.20769870708964133	0.5610028239852939
4	PDControl	F	Frontal Cortex	SV2C_INPP4B_FSTL5	sv2c_inpp4b_fstl5	ENSG00000166986	MARS1	0.2874638181876463	0.20783904571271944	0.5611342071258025
4	PDControl	F	Frontal Cortex	SV2C_INPP4B_FSTL5	sv2c_inpp4b_fstl5	ENSG00000198899	ATP6	0.582432499211424	0.20859097830025694	0.5621021320983226
4	PDControl	F	Frontal Cortex	SV2C_INPP4B_FSTL5	sv2c_inpp4b_fstl5	ENSG00000070018	LRP6	-0.1879672338489815	0.20861828430553367	0.5621326452699213
4	PDControl	F	Frontal Cortex	SV2C_INPP4B_FSTL5	sv2c_inpp4b_fstl5	ENSG00000100578	KIAA0586	0.1902857061234755	0.2095315062322321	0.5629279843819981
4	PDControl	F	Frontal Cortex	SV2C_INPP4B_FSTL5	sv2c_inpp4b_fstl5	ENSG00000126733	DACH2	0.4029963754671968	0.20996158150750255	0.5633517916859234
4	PDControl	F	Frontal Cortex	SV2C_INPP4B_FSTL5	sv2c_inpp4b_fstl5	ENSG00000265491	RNF115	-0.1940990733785215	0.2102513406535727	0.5636650312672551
4	PDControl	F	Frontal Cortex	SV2C_INPP4B_FSTL5	sv2c_inpp4b_fstl5	ENSG00000158636	EMSY	-0.18043328546097293	0.21075169145603764	0.5642092193383538
4	PDControl	F	Frontal Cortex	SV2C_INPP4B_FSTL5	sv2c_inpp4b_fstl5	ENSG00000148541	FAM13C	0.22529396017374914	0.21081516757623336	0.5642967407498866
4	PDControl	F	Frontal Cortex	SV2C_INPP4B_FSTL5	sv2c_inpp4b_fstl5	ENSG00000183044	ABAT	0.22829508992313485	0.21095881499958405	0.5644527433360039
4	PDControl	F	Frontal Cortex	SV2C_INPP4B_FSTL5	sv2c_inpp4b_fstl5	ENSG00000153922	CHD1	0.22312911925785528	0.21097838533478916	0.5644669372758074
4	PDControl	F	Frontal Cortex	SV2C_INPP4B_FSTL5	sv2c_inpp4b_fstl5	ENSG00000148143	ZNF462	0.30850698529521114	0.2111726812654077	0.564670416566013
4	PDControl	F	Frontal Cortex	SV2C_INPP4B_FSTL5	sv2c_inpp4b_fstl5	ENSG00000009694	TENM1	0.21182658448977243	0.21137109605400922	0.564866261779557
4	PDControl	F	Frontal Cortex	SV2C_INPP4B_FSTL5	sv2c_inpp4b_fstl5	ENSG00000114127	XRN1	0.17302835201326783	0.2114798039836901	0.5649789500878342
4	PDControl	F	Frontal Cortex	SV2C_INPP4B_FSTL5	sv2c_inpp4b_fstl5	ENSG00000104765	BNIP3L	0.24877090666716217	0.21192640627805626	0.5654770416464838
4	PDControl	F	Frontal Cortex	SV2C_INPP4B_FSTL5	sv2c_inpp4b_fstl5	ENSG00000110888	CAPRIN2	-0.24023638772256195	0.21251857306313723	0.5661486446889625
4	PDControl	F	Frontal Cortex	SV2C_INPP4B_FSTL5	sv2c_inpp4b_fstl5	ENSG00000099917	MED15	-0.22982529468816093	0.2129440337007326	0.5666414006523205
4	PDControl	F	Frontal Cortex	SV2C_INPP4B_FSTL5	sv2c_inpp4b_fstl5	ENSG00000112981	NME5	0.2777794346946907	0.21296947422569099	0.5666476303368271
4	PDControl	F	Frontal Cortex	SV2C_INPP4B_FSTL5	sv2c_inpp4b_fstl5	ENSG00000124406	ATP8A1	0.18814087463697504	0.21296978841759556	0.5666476303368271
4	PDControl	F	Frontal Cortex	SV2C_INPP4B_FSTL5	sv2c_inpp4b_fstl5	ENSG00000253729	PRKDC	0.1908753841391162	0.21332215732698395	0.5669843857524843
4	PDControl	F	Frontal Cortex	SV2C_INPP4B_FSTL5	sv2c_inpp4b_fstl5	ENSG00000261879	ZNF594-DT	0.193695807375744	0.21343095622546499	0.5670630185734822
4	PDControl	F	Frontal Cortex	SV2C_INPP4B_FSTL5	sv2c_inpp4b_fstl5	ENSG00000154654	NCAM2	0.18330014835667896	0.21467408891921777	0.5684237416021558
4	PDControl	F	Frontal Cortex	SV2C_INPP4B_FSTL5	sv2c_inpp4b_fstl5	ENSG00000136068	FLNB	-0.20659289460933206	0.21497015432093328	0.5687628793554794
4	PDControl	F	Frontal Cortex	SV2C_INPP4B_FSTL5	sv2c_inpp4b_fstl5	ENSG00000101974	ATP11C	-0.24974234276250673	0.21552614937786882	0.5693120715830619
4	PDControl	F	Frontal Cortex	SV2C_INPP4B_FSTL5	sv2c_inpp4b_fstl5	ENSG00000237773	LOC101927609	0.3082223599593945	0.21638849252813525	0.5702494771743742
4	PDControl	F	Frontal Cortex	SV2C_INPP4B_FSTL5	sv2c_inpp4b_fstl5	ENSG00000182132	KCNIP1	-0.2520599015068452	0.21744005491785454	0.5713624858744079
4	PDControl	F	Frontal Cortex	SV2C_INPP4B_FSTL5	sv2c_inpp4b_fstl5	ENSG00000106049	HIBADH	0.24991417187394926	0.21747725555401634	0.5714061765014561
4	PDControl	F	Frontal Cortex	SV2C_INPP4B_FSTL5	sv2c_inpp4b_fstl5	ENSG00000010818	HIVEP2	-0.17610400977856333	0.21899607857737463	0.5731575420128309
4	PDControl	F	Frontal Cortex	SV2C_INPP4B_FSTL5	sv2c_inpp4b_fstl5	ENSG00000023516	AKAP11	0.1777135614084253	0.21939989189763195	0.5735699584128785
4	PDControl	F	Frontal Cortex	SV2C_INPP4B_FSTL5	sv2c_inpp4b_fstl5	ENSG00000244128	LINC01322	0.26602834716039236	0.21940123503941417	0.5735699584128785
4	PDControl	F	Frontal Cortex	SV2C_INPP4B_FSTL5	sv2c_inpp4b_fstl5	ENSG00000165632	TAF3	0.18775201894632154	0.21950126026452954	0.5737282732933952
4	PDControl	F	Frontal Cortex	SV2C_INPP4B_FSTL5	sv2c_inpp4b_fstl5	ENSG00000044115	CTNNA1	0.24807147524860973	0.2202318652282956	0.5743754648276275
4	PDControl	F	Frontal Cortex	SV2C_INPP4B_FSTL5	sv2c_inpp4b_fstl5	ENSG00000075785	RAB7A	0.19857394572547893	0.2202734926605502	0.5743941504873126
4	PDControl	F	Frontal Cortex	SV2C_INPP4B_FSTL5	sv2c_inpp4b_fstl5	ENSG00000148090	AUH	0.2323780777686375	0.2205839350198596	0.5746957741144105
4	PDControl	F	Frontal Cortex	SV2C_INPP4B_FSTL5	sv2c_inpp4b_fstl5	ENSG00000096968	JAK2	-0.2620264819783129	0.22059248363126296	0.5746957741144105
4	PDControl	F	Frontal Cortex	SV2C_INPP4B_FSTL5	sv2c_inpp4b_fstl5	ENSG00000105738	SIPA1L3	0.1760660778839238	0.2210405388734845	0.5750841105918281
4	PDControl	F	Frontal Cortex	SV2C_INPP4B_FSTL5	sv2c_inpp4b_fstl5	ENSG00000138758	SEPTIN11	0.21751255651653612	0.22114124685181175	0.5751495268930485
4	PDControl	F	Frontal Cortex	SV2C_INPP4B_FSTL5	sv2c_inpp4b_fstl5	ENSG00000119509	INVS	-0.2100454475959328	0.22138067545123752	0.5754123425092829
4	PDControl	F	Frontal Cortex	SV2C_INPP4B_FSTL5	sv2c_inpp4b_fstl5	ENSG00000213904	LIPE-AS1	-0.23739068837609612	0.22216542875962292	0.5762526889281039
4	PDControl	F	Frontal Cortex	SV2C_INPP4B_FSTL5	sv2c_inpp4b_fstl5	ENSG00000143376	SNX27	-0.20098892643646682	0.2222123753648798	0.5762965977991557
4	PDControl	F	Frontal Cortex	SV2C_INPP4B_FSTL5	sv2c_inpp4b_fstl5	ENSG00000078018	MAP2	0.15985263569345776	0.2223894604474964	0.5765249491703528
4	PDControl	F	Frontal Cortex	SV2C_INPP4B_FSTL5	sv2c_inpp4b_fstl5	ENSG00000100941	PNN	0.3682594157015746	0.22257024539177767	0.5767183297365611
4	PDControl	F	Frontal Cortex	SV2C_INPP4B_FSTL5	sv2c_inpp4b_fstl5	ENSG00000100749	VRK1	-0.24158206680846295	0.2230933086660505	0.5772474495093869
4	PDControl	F	Frontal Cortex	SV2C_INPP4B_FSTL5	sv2c_inpp4b_fstl5	ENSG00000121390	PSPC1	0.1446216057526346	0.22355032618471632	0.5777660996264711
4	PDControl	F	Frontal Cortex	SV2C_INPP4B_FSTL5	sv2c_inpp4b_fstl5	ENSG00000141905	NFIC	0.21938321813174344	0.22369150323072493	0.5778829303121681
4	PDControl	F	Frontal Cortex	SV2C_INPP4B_FSTL5	sv2c_inpp4b_fstl5	ENSG00000110696	C11orf58	-0.23354568495869987	0.22401662773480685	0.5782152749370332
4	PDControl	F	Frontal Cortex	SV2C_INPP4B_FSTL5	sv2c_inpp4b_fstl5	ENSG00000167635	ZNF146	0.2072885297528133	0.22410135590299718	0.578347154485212
4	PDControl	F	Frontal Cortex	SV2C_INPP4B_FSTL5	sv2c_inpp4b_fstl5	ENSG00000168675	LDLRAD4	0.2760615849160537	0.22432396759949488	0.5785603732918112
4	PDControl	F	Frontal Cortex	SV2C_INPP4B_FSTL5	sv2c_inpp4b_fstl5	ENSG00000117069	ST6GALNAC5	0.26220640488355684	0.22486437816990315	0.5790061456481402
4	PDControl	F	Frontal Cortex	SV2C_INPP4B_FSTL5	sv2c_inpp4b_fstl5	ENSG00000171503	ETFDH	0.2729995307151194	0.22522084076136326	0.5793320303394641
4	PDControl	F	Frontal Cortex	SV2C_INPP4B_FSTL5	sv2c_inpp4b_fstl5	ENSG00000162545	CAMK2N1	-0.2365817375192254	0.22522516253449099	0.5793358624964321
4	PDControl	F	Frontal Cortex	SV2C_INPP4B_FSTL5	sv2c_inpp4b_fstl5	ENSG00000005483	KMT2E	-0.13478048513543683	0.22545392740248865	0.5795931964939981
4	PDControl	F	Frontal Cortex	SV2C_INPP4B_FSTL5	sv2c_inpp4b_fstl5	ENSG00000237638	LINC02245	0.2206255032993507	0.22586545421633916	0.5800573528885331
4	PDControl	F	Frontal Cortex	SV2C_INPP4B_FSTL5	sv2c_inpp4b_fstl5	ENSG00000047249	ATP6V1H	-0.1802705963521305	0.22597597349624063	0.5801914267237878
4	PDControl	F	Frontal Cortex	SV2C_INPP4B_FSTL5	sv2c_inpp4b_fstl5	ENSG00000171055	FEZ2	-0.21464544467722302	0.22628043031987738	0.5805694953492655
4	PDControl	F	Frontal Cortex	SV2C_INPP4B_FSTL5	sv2c_inpp4b_fstl5	ENSG00000150093	ITGB1	-0.29792557051633395	0.22635696269245817	0.5806294664128914
4	PDControl	F	Frontal Cortex	SV2C_INPP4B_FSTL5	sv2c_inpp4b_fstl5	ENSG00000112701	SENP6	0.15231043920575082	0.22696800492768027	0.5813180252537977
4	PDControl	F	Frontal Cortex	SV2C_INPP4B_FSTL5	sv2c_inpp4b_fstl5	ENSG00000169057	MECP2	-0.20081088265585567	0.22717748494366888	0.581511343501026
4	PDControl	F	Frontal Cortex	SV2C_INPP4B_FSTL5	sv2c_inpp4b_fstl5	ENSG00000116729	WLS	0.3039542946196665	0.22722103053834236	0.581546583042322
4	PDControl	F	Frontal Cortex	SV2C_INPP4B_FSTL5	sv2c_inpp4b_fstl5	ENSG00000167193	CRK	0.20450221130328572	0.22745450218753852	0.5818130710046
4	PDControl	F	Frontal Cortex	SV2C_INPP4B_FSTL5	sv2c_inpp4b_fstl5	ENSG00000234444	ZNF736	-0.21959627692218486	0.22746247033690997	0.5818183559868095
4	PDControl	F	Frontal Cortex	SV2C_INPP4B_FSTL5	sv2c_inpp4b_fstl5	ENSG00000226149	ENSG00000226149	0.47852809568552424	0.22843936114698923	0.5828799083383621
4	PDControl	F	Frontal Cortex	SV2C_INPP4B_FSTL5	sv2c_inpp4b_fstl5	ENSG00000136531	SCN2A	0.14752170634227113	0.22993477847406651	0.5844879902033298
4	PDControl	F	Frontal Cortex	SV2C_INPP4B_FSTL5	sv2c_inpp4b_fstl5	ENSG00000079102	RUNX1T1	0.27292051208342105	0.23079610626209113	0.5855650481687301
4	PDControl	F	Frontal Cortex	SV2C_INPP4B_FSTL5	sv2c_inpp4b_fstl5	ENSG00000146416	AIG1	0.15968225700279337	0.23137828148435727	0.5860811510285303
4	PDControl	F	Frontal Cortex	SV2C_INPP4B_FSTL5	sv2c_inpp4b_fstl5	ENSG00000137710	RDX	-0.1789259858401948	0.23175241802113342	0.5864934513568093
4	PDControl	F	Frontal Cortex	SV2C_INPP4B_FSTL5	sv2c_inpp4b_fstl5	ENSG00000185666	SYN3	0.2066558901899569	0.23196782089173534	0.5867266841244281
4	PDControl	F	Frontal Cortex	SV2C_INPP4B_FSTL5	sv2c_inpp4b_fstl5	ENSG00000173473	SMARCC1	0.1700367688658364	0.23201483712683937	0.5867394557780167
4	PDControl	F	Frontal Cortex	SV2C_INPP4B_FSTL5	sv2c_inpp4b_fstl5	ENSG00000198938	COX3	0.5182324264804716	0.2321313715770839	0.5868277536743515
4	PDControl	F	Frontal Cortex	SV2C_INPP4B_FSTL5	sv2c_inpp4b_fstl5	ENSG00000141449	GREB1L	-0.25042450420062234	0.23271421575720566	0.5873380672891392
4	PDControl	F	Frontal Cortex	SV2C_INPP4B_FSTL5	sv2c_inpp4b_fstl5	ENSG00000160199	PKNOX1	0.21382845636658399	0.23345875575185515	0.5881257907403123
4	PDControl	F	Frontal Cortex	SV2C_INPP4B_FSTL5	sv2c_inpp4b_fstl5	ENSG00000047410	TPR	0.22967041047188452	0.23350691135986504	0.5881864115620842
4	PDControl	F	Frontal Cortex	SV2C_INPP4B_FSTL5	sv2c_inpp4b_fstl5	ENSG00000172869	DMXL1	-0.1507680500495434	0.23353281055886377	0.5882119859556463
4	PDControl	F	Frontal Cortex	SV2C_INPP4B_FSTL5	sv2c_inpp4b_fstl5	ENSG00000087470	DNM1L	-0.19816745964484372	0.2335869712912083	0.5882275674435313
4	PDControl	F	Frontal Cortex	SV2C_INPP4B_FSTL5	sv2c_inpp4b_fstl5	ENSG00000196268	ZNF493	0.2623767795334402	0.23359151487549645	0.5882275674435313
4	PDControl	F	Frontal Cortex	SV2C_INPP4B_FSTL5	sv2c_inpp4b_fstl5	ENSG00000185716	MOSMO	-0.2142484444313313	0.23371196034455802	0.5883535387250783
4	PDControl	F	Frontal Cortex	SV2C_INPP4B_FSTL5	sv2c_inpp4b_fstl5	ENSG00000111817	DSE	0.21348048387964447	0.2340577584717779	0.5886332636140549
4	PDControl	F	Frontal Cortex	SV2C_INPP4B_FSTL5	sv2c_inpp4b_fstl5	ENSG00000288701	PRRC2B	-0.16447200578740073	0.23462839214284678	0.5890726673531644
4	PDControl	F	Frontal Cortex	SV2C_INPP4B_FSTL5	sv2c_inpp4b_fstl5	ENSG00000112159	MDN1	-0.1972907443975247	0.2347227346745345	0.5891249986406739
4	PDControl	F	Frontal Cortex	SV2C_INPP4B_FSTL5	sv2c_inpp4b_fstl5	ENSG00000214050	FBXO16	0.23285984434609386	0.23676034131572493	0.5910547547833801
4	PDControl	F	Frontal Cortex	SV2C_INPP4B_FSTL5	sv2c_inpp4b_fstl5	ENSG00000055208	TAB2	0.1903352054186076	0.23748524631596435	0.591787005387548
4	PDControl	F	Frontal Cortex	SV2C_INPP4B_FSTL5	sv2c_inpp4b_fstl5	ENSG00000197912	SPG7	0.1674674243743821	0.2376531951423861	0.5919191253693165
4	PDControl	F	Frontal Cortex	SV2C_INPP4B_FSTL5	sv2c_inpp4b_fstl5	ENSG00000135365	PHF21A	0.18983710968093437	0.23805644477748492	0.5923548955014386
4	PDControl	F	Frontal Cortex	SV2C_INPP4B_FSTL5	sv2c_inpp4b_fstl5	ENSG00000163785	RYK	-0.19898998803022927	0.23847166690360877	0.5927997628036011
4	PDControl	F	Frontal Cortex	SV2C_INPP4B_FSTL5	sv2c_inpp4b_fstl5	ENSG00000061676	NCKAP1	-0.19327374181177603	0.2396935697803066	0.5940674753194517
4	PDControl	F	Frontal Cortex	SV2C_INPP4B_FSTL5	sv2c_inpp4b_fstl5	ENSG00000166598	HSP90B1	0.2970050084820022	0.2401260972527868	0.594467560260724
4	PDControl	F	Frontal Cortex	SV2C_INPP4B_FSTL5	sv2c_inpp4b_fstl5	ENSG00000142687	KIAA0319L	0.17972527166543717	0.2403870284066337	0.594754013473081
4	PDControl	F	Frontal Cortex	SV2C_INPP4B_FSTL5	sv2c_inpp4b_fstl5	ENSG00000102452	NALCN	0.14409542966903643	0.24040510433137388	0.5947715260846614
4	PDControl	F	Frontal Cortex	SV2C_INPP4B_FSTL5	sv2c_inpp4b_fstl5	ENSG00000126777	KTN1	0.17231010130526592	0.24090737644258906	0.5953787334477966
4	PDControl	F	Frontal Cortex	SV2C_INPP4B_FSTL5	sv2c_inpp4b_fstl5	ENSG00000122257	RBBP6	0.20795037153342033	0.24103046017519208	0.5955008173163009
4	PDControl	F	Frontal Cortex	SV2C_INPP4B_FSTL5	sv2c_inpp4b_fstl5	ENSG00000111300	NAA25	-0.20917183636058034	0.24108751673114176	0.595579100517366
4	PDControl	F	Frontal Cortex	SV2C_INPP4B_FSTL5	sv2c_inpp4b_fstl5	ENSG00000060339	CCAR1	0.17914129696802839	0.24156767820085112	0.5960535791141957
4	PDControl	F	Frontal Cortex	SV2C_INPP4B_FSTL5	sv2c_inpp4b_fstl5	ENSG00000151693	ASAP2	-0.2354069403424921	0.241871228996371	0.5963748243419076
4	PDControl	F	Frontal Cortex	SV2C_INPP4B_FSTL5	sv2c_inpp4b_fstl5	ENSG00000187764	SEMA4D	0.261103192066388	0.24250261369910048	0.5969549348126616
4	PDControl	F	Frontal Cortex	SV2C_INPP4B_FSTL5	sv2c_inpp4b_fstl5	ENSG00000117616	RSRP1	0.24441404873431605	0.24257779650615943	0.5970537224336655
4	PDControl	F	Frontal Cortex	SV2C_INPP4B_FSTL5	sv2c_inpp4b_fstl5	ENSG00000100142	POLR2F	0.28982549561774906	0.24280870909665625	0.5973089068183113
4	PDControl	F	Frontal Cortex	SV2C_INPP4B_FSTL5	sv2c_inpp4b_fstl5	ENSG00000100478	AP4S1	-0.21785439904947346	0.2434304647697079	0.5979462368739333
4	PDControl	F	Frontal Cortex	SV2C_INPP4B_FSTL5	sv2c_inpp4b_fstl5	ENSG00000174891	RSRC1	-0.1947728075881736	0.24344559149949366	0.5979593151470143
4	PDControl	F	Frontal Cortex	SV2C_INPP4B_FSTL5	sv2c_inpp4b_fstl5	ENSG00000102053	ZC3H12B	0.19211509356795098	0.24350450706899524	0.5980148065102148
4	PDControl	F	Frontal Cortex	SV2C_INPP4B_FSTL5	sv2c_inpp4b_fstl5	ENSG00000093217	XYLB	0.278443812178633	0.24403081680269179	0.5984840321831528
4	PDControl	F	Frontal Cortex	SV2C_INPP4B_FSTL5	sv2c_inpp4b_fstl5	ENSG00000183783	KCTD8	-0.24858327337932273	0.24403178658292943	0.5984840321831528
4	PDControl	F	Frontal Cortex	SV2C_INPP4B_FSTL5	sv2c_inpp4b_fstl5	ENSG00000118762	PKD2	0.19724799226640943	0.24413614101842798	0.5985971388999112
4	PDControl	F	Frontal Cortex	SV2C_INPP4B_FSTL5	sv2c_inpp4b_fstl5	ENSG00000052841	TTC17	0.14756144797072857	0.24414537309730233	0.5986019099009412
4	PDControl	F	Frontal Cortex	SV2C_INPP4B_FSTL5	sv2c_inpp4b_fstl5	ENSG00000138604	GLCE	-0.24286990256064733	0.24416396196247706	0.5986220418385328
4	PDControl	F	Frontal Cortex	SV2C_INPP4B_FSTL5	sv2c_inpp4b_fstl5	ENSG00000150556	LYPD6B	0.3439090151334119	0.24441459756339418	0.5988992999436403
4	PDControl	F	Frontal Cortex	SV2C_INPP4B_FSTL5	sv2c_inpp4b_fstl5	ENSG00000143198	MGST3	-0.23125540861978422	0.24466629195137776	0.5991699089412709
4	PDControl	F	Frontal Cortex	SV2C_INPP4B_FSTL5	sv2c_inpp4b_fstl5	ENSG00000150347	ARID5B	-0.1567446703240405	0.245191686060793	0.599770290726658
4	PDControl	F	Frontal Cortex	SV2C_INPP4B_FSTL5	sv2c_inpp4b_fstl5	ENSG00000072364	AFF4	0.1578222949724628	0.24528219390150954	0.5998585131361321
4	PDControl	F	Frontal Cortex	SV2C_INPP4B_FSTL5	sv2c_inpp4b_fstl5	ENSG00000172992	DCAKD	-0.2426756613734664	0.2454640398700483	0.6000460138548824
4	PDControl	F	Frontal Cortex	SV2C_INPP4B_FSTL5	sv2c_inpp4b_fstl5	ENSG00000033800	PIAS1	0.15038131981426162	0.2456452422517595	0.6002609349739109
4	PDControl	F	Frontal Cortex	SV2C_INPP4B_FSTL5	sv2c_inpp4b_fstl5	ENSG00000116991	SIPA1L2	0.18118048145389576	0.24574522541227684	0.6003990363214706
4	PDControl	F	Frontal Cortex	SV2C_INPP4B_FSTL5	sv2c_inpp4b_fstl5	ENSG00000138303	ASCC1	-0.22168274764785867	0.2461095983584815	0.6006704145262901
4	PDControl	F	Frontal Cortex	SV2C_INPP4B_FSTL5	sv2c_inpp4b_fstl5	ENSG00000084070	SMAP2	0.24758899689363467	0.24619604187309024	0.6007755173651649
4	PDControl	F	Frontal Cortex	SV2C_INPP4B_FSTL5	sv2c_inpp4b_fstl5	ENSG00000186479	RGS7BP	-0.2154168488117767	0.2463834098302299	0.600970597648221
4	PDControl	F	Frontal Cortex	SV2C_INPP4B_FSTL5	sv2c_inpp4b_fstl5	ENSG00000139697	SBNO1	0.1568481978260774	0.24674252682359116	0.6012341330814482
4	PDControl	F	Frontal Cortex	SV2C_INPP4B_FSTL5	sv2c_inpp4b_fstl5	ENSG00000116117	PARD3B	0.3032385880105126	0.2469793871557779	0.6014788685335477
4	PDControl	F	Frontal Cortex	SV2C_INPP4B_FSTL5	sv2c_inpp4b_fstl5	ENSG00000159267	HLCS	0.19773095626771475	0.2474134504066575	0.6019326198711124
4	PDControl	F	Frontal Cortex	SV2C_INPP4B_FSTL5	sv2c_inpp4b_fstl5	ENSG00000055044	NOP58	-0.22118333523318423	0.2477199802154168	0.6022498910729169
4	PDControl	F	Frontal Cortex	SV2C_INPP4B_FSTL5	sv2c_inpp4b_fstl5	ENSG00000054118	THRAP3	-0.17336082322042845	0.24814222478511835	0.6026881496644138
4	PDControl	F	Frontal Cortex	SV2C_INPP4B_FSTL5	sv2c_inpp4b_fstl5	ENSG00000149177	PTPRJ	0.17742339213573732	0.2482262525101705	0.602749326666145
4	PDControl	F	Frontal Cortex	SV2C_INPP4B_FSTL5	sv2c_inpp4b_fstl5	ENSG00000146151	HMGCLL1	0.27952493935412814	0.24849441590922253	0.6029896844519875
4	PDControl	F	Frontal Cortex	SV2C_INPP4B_FSTL5	sv2c_inpp4b_fstl5	ENSG00000001461	NIPAL3	-0.2253513325905514	0.24859871388834132	0.6030383334064193
4	PDControl	F	Frontal Cortex	SV2C_INPP4B_FSTL5	sv2c_inpp4b_fstl5	ENSG00000091622	PITPNM3	-0.23259555944276666	0.24870704185937467	0.6031355352734007
4	PDControl	F	Frontal Cortex	SV2C_INPP4B_FSTL5	sv2c_inpp4b_fstl5	ENSG00000156374	PCGF6	-0.27503161346696814	0.24882337390482023	0.6032433559233511
4	PDControl	F	Frontal Cortex	SV2C_INPP4B_FSTL5	sv2c_inpp4b_fstl5	ENSG00000223745	ENSG00000223745	0.2194485642075037	0.2496715565233989	0.6040835566432639
4	PDControl	F	Frontal Cortex	SV2C_INPP4B_FSTL5	sv2c_inpp4b_fstl5	ENSG00000151150	ANK3	0.14584932242975057	0.25044638509875505	0.6049001441232208
4	PDControl	F	Frontal Cortex	SV2C_INPP4B_FSTL5	sv2c_inpp4b_fstl5	ENSG00000049192	ADAMTS6	0.3079311647966696	0.25118182824950386	0.6056057122640955
4	PDControl	F	Frontal Cortex	SV2C_INPP4B_FSTL5	sv2c_inpp4b_fstl5	ENSG00000168234	TTC39C	0.20597123854125954	0.25183853942496304	0.6063129893736099
4	PDControl	F	Frontal Cortex	SV2C_INPP4B_FSTL5	sv2c_inpp4b_fstl5	ENSG00000133687	TMTC1	0.24975454330643654	0.2525398500432898	0.6069884345129727
4	PDControl	F	Frontal Cortex	SV2C_INPP4B_FSTL5	sv2c_inpp4b_fstl5	ENSG00000156110	ADK	0.1648784463952362	0.25285985213745366	0.6071931529187531
4	PDControl	F	Frontal Cortex	SV2C_INPP4B_FSTL5	sv2c_inpp4b_fstl5	ENSG00000166266	CUL5	0.16080596519263057	0.2538855653147693	0.6082225757792914
4	PDControl	F	Frontal Cortex	SV2C_INPP4B_FSTL5	sv2c_inpp4b_fstl5	ENSG00000170248	PDCD6IP	-0.23655735453396343	0.25418613483007535	0.6085531394683219
4	PDControl	F	Frontal Cortex	SV2C_INPP4B_FSTL5	sv2c_inpp4b_fstl5	ENSG00000147854	UHRF2	-0.19190212535084505	0.25446714776716334	0.6088210363703098
4	PDControl	F	Frontal Cortex	SV2C_INPP4B_FSTL5	sv2c_inpp4b_fstl5	ENSG00000054267	ARID4B	0.14662714957472467	0.25486436674546004	0.6091922364321772
4	PDControl	F	Frontal Cortex	SV2C_INPP4B_FSTL5	sv2c_inpp4b_fstl5	ENSG00000107954	NEURL1	-0.2643855692519761	0.25576140933007024	0.6101782834934796
4	PDControl	F	Frontal Cortex	SV2C_INPP4B_FSTL5	sv2c_inpp4b_fstl5	ENSG00000168014	C2CD3	-0.2262916213147239	0.2559089072838293	0.61034489106344
4	PDControl	F	Frontal Cortex	SV2C_INPP4B_FSTL5	sv2c_inpp4b_fstl5	ENSG00000123159	GIPC1	-0.27535448388357864	0.25658894675528676	0.6108624062383177
4	PDControl	F	Frontal Cortex	SV2C_INPP4B_FSTL5	sv2c_inpp4b_fstl5	ENSG00000276975	ENSG00000276975	0.16361611418327637	0.25729231733905117	0.6116072631459962
4	PDControl	F	Frontal Cortex	SV2C_INPP4B_FSTL5	sv2c_inpp4b_fstl5	ENSG00000072133	RPS6KA6	0.17528440759714758	0.257905695237649	0.6121563865547437
4	PDControl	F	Frontal Cortex	SV2C_INPP4B_FSTL5	sv2c_inpp4b_fstl5	ENSG00000108599	AKAP10	0.21520877018701956	0.2581955266026386	0.6124003461598561
4	PDControl	F	Frontal Cortex	SV2C_INPP4B_FSTL5	sv2c_inpp4b_fstl5	ENSG00000169306	IL1RAPL1	0.19740317489317327	0.2582635025228837	0.6124998881753838
4	PDControl	F	Frontal Cortex	SV2C_INPP4B_FSTL5	sv2c_inpp4b_fstl5	ENSG00000168502	MTCL1	-0.19417906877466518	0.2599207223740366	0.613957919008181
4	PDControl	F	Frontal Cortex	SV2C_INPP4B_FSTL5	sv2c_inpp4b_fstl5	ENSG00000110958	PTGES3	-0.3638940585016712	0.26122371671614164	0.6151557680285806
4	PDControl	F	Frontal Cortex	SV2C_INPP4B_FSTL5	sv2c_inpp4b_fstl5	ENSG00000080345	RIF1	0.18955151887326505	0.26220910472030284	0.6161559074290982
4	PDControl	F	Frontal Cortex	SV2C_INPP4B_FSTL5	sv2c_inpp4b_fstl5	ENSG00000109685	NSD2	0.14612450886301254	0.2624368484301151	0.6163606626780118
4	PDControl	F	Frontal Cortex	SV2C_INPP4B_FSTL5	sv2c_inpp4b_fstl5	ENSG00000130226	DPP6	0.17594024858816049	0.26245773643732345	0.6163847946493212
4	PDControl	F	Frontal Cortex	SV2C_INPP4B_FSTL5	sv2c_inpp4b_fstl5	ENSG00000160007	ARHGAP35	0.12827203523592967	0.2624881852006592	0.6164144914670469
4	PDControl	F	Frontal Cortex	SV2C_INPP4B_FSTL5	sv2c_inpp4b_fstl5	ENSG00000154153	RETREG1	0.1873909881469693	0.26289063181010813	0.6167477816217947
4	PDControl	F	Frontal Cortex	SV2C_INPP4B_FSTL5	sv2c_inpp4b_fstl5	ENSG00000056097	ZFR	0.15993678093868002	0.2635841632250722	0.6174256758703395
4	PDControl	F	Frontal Cortex	SV2C_INPP4B_FSTL5	sv2c_inpp4b_fstl5	ENSG00000081087	OSTM1	-0.19873043945884827	0.26393141586432095	0.6176723008729361
4	PDControl	F	Frontal Cortex	SV2C_INPP4B_FSTL5	sv2c_inpp4b_fstl5	ENSG00000069849	ATP1B3	-0.28971296849319117	0.26403795126412205	0.6178163055788831
4	PDControl	F	Frontal Cortex	SV2C_INPP4B_FSTL5	sv2c_inpp4b_fstl5	ENSG00000152818	UTRN	0.32512313714814045	0.2644137578630534	0.6181853114644771
4	PDControl	F	Frontal Cortex	SV2C_INPP4B_FSTL5	sv2c_inpp4b_fstl5	ENSG00000119684	MLH3	0.20473242870006025	0.26481156009947626	0.6185770249033358
4	PDControl	F	Frontal Cortex	SV2C_INPP4B_FSTL5	sv2c_inpp4b_fstl5	ENSG00000168314	MOBP	0.6262647976348523	0.26504788508785626	0.6187811319243415
4	PDControl	F	Frontal Cortex	SV2C_INPP4B_FSTL5	sv2c_inpp4b_fstl5	ENSG00000078725	BRINP1	-0.2405823793828228	0.2651040400638081	0.6188276949617242
4	PDControl	F	Frontal Cortex	SV2C_INPP4B_FSTL5	sv2c_inpp4b_fstl5	ENSG00000103222	ABCC1	-0.1797627478071977	0.26514262710681463	0.6188728858817868
4	PDControl	F	Frontal Cortex	SV2C_INPP4B_FSTL5	sv2c_inpp4b_fstl5	ENSG00000166295	ANAPC16	0.27589060669741095	0.2652946457581083	0.6190474336659305
4	PDControl	F	Frontal Cortex	SV2C_INPP4B_FSTL5	sv2c_inpp4b_fstl5	ENSG00000091039	OSBPL8	0.16649979068885123	0.26635519299614246	0.6198147416204207
4	PDControl	F	Frontal Cortex	SV2C_INPP4B_FSTL5	sv2c_inpp4b_fstl5	ENSG00000263327	TAPT1-AS1	0.17969981051421335	0.26636502858403305	0.619822163824836
4	PDControl	F	Frontal Cortex	SV2C_INPP4B_FSTL5	sv2c_inpp4b_fstl5	ENSG00000166147	FBN1	0.15847171130998028	0.2663751451595477	0.6198367517967164
4	PDControl	F	Frontal Cortex	SV2C_INPP4B_FSTL5	sv2c_inpp4b_fstl5	ENSG00000058335	RASGRF1	0.1721775444891147	0.2665379025938805	0.6199661745741343
4	PDControl	F	Frontal Cortex	SV2C_INPP4B_FSTL5	sv2c_inpp4b_fstl5	ENSG00000025293	PHF20	0.1670007086073717	0.26701446044268057	0.6204264273132344
4	PDControl	F	Frontal Cortex	SV2C_INPP4B_FSTL5	sv2c_inpp4b_fstl5	ENSG00000228623	ZNF883	0.24011207647605648	0.2678115965976146	0.6210139456985334
4	PDControl	F	Frontal Cortex	SV2C_INPP4B_FSTL5	sv2c_inpp4b_fstl5	ENSG00000180376	CCDC66	0.18530104783193657	0.2687033733387957	0.6218363652757021
4	PDControl	F	Frontal Cortex	SV2C_INPP4B_FSTL5	sv2c_inpp4b_fstl5	ENSG00000154162	CDH12	0.26665839593444396	0.2689233422945904	0.6221062859765113
4	PDControl	F	Frontal Cortex	SV2C_INPP4B_FSTL5	sv2c_inpp4b_fstl5	ENSG00000148358	GPR107	-0.21050399980867684	0.26992038602773255	0.6229627159227302
4	PDControl	F	Frontal Cortex	SV2C_INPP4B_FSTL5	sv2c_inpp4b_fstl5	ENSG00000286263	ENSG00000286263	-0.23235465217029283	0.2700394123091588	0.6230557092567293
4	PDControl	F	Frontal Cortex	SV2C_INPP4B_FSTL5	sv2c_inpp4b_fstl5	ENSG00000106536	POU6F2	0.2548247685363574	0.27005654007188234	0.6230557092567293
4	PDControl	F	Frontal Cortex	SV2C_INPP4B_FSTL5	sv2c_inpp4b_fstl5	ENSG00000187391	MAGI2	0.1632615263216355	0.27051636758982395	0.6234846725751982
4	PDControl	F	Frontal Cortex	SV2C_INPP4B_FSTL5	sv2c_inpp4b_fstl5	ENSG00000107036	RIC1	0.24956646526756554	0.2710536063721849	0.6240334642915245
4	PDControl	F	Frontal Cortex	SV2C_INPP4B_FSTL5	sv2c_inpp4b_fstl5	ENSG00000166734	GOLM2	0.1343067971192351	0.27124485352333183	0.6242698969821531
4	PDControl	F	Frontal Cortex	SV2C_INPP4B_FSTL5	sv2c_inpp4b_fstl5	ENSG00000064607	SUGP2	-0.19001035150438295	0.2712924496713785	0.624326637866932
4	PDControl	F	Frontal Cortex	SV2C_INPP4B_FSTL5	sv2c_inpp4b_fstl5	ENSG00000141002	TCF25	-0.1950212063192973	0.2723855910837173	0.6254778978442951
4	PDControl	F	Frontal Cortex	SV2C_INPP4B_FSTL5	sv2c_inpp4b_fstl5	ENSG00000120519	SLC10A7	-0.24091595934549215	0.27309329739390253	0.6261058041151861
4	PDControl	F	Frontal Cortex	SV2C_INPP4B_FSTL5	sv2c_inpp4b_fstl5	ENSG00000167766	ZNF83	0.18631535562009294	0.27408651144370527	0.6270500049062443
4	PDControl	F	Frontal Cortex	SV2C_INPP4B_FSTL5	sv2c_inpp4b_fstl5	ENSG00000205339	IPO7	-0.21953249050190315	0.2742505993091783	0.6271835447962453
4	PDControl	F	Frontal Cortex	SV2C_INPP4B_FSTL5	sv2c_inpp4b_fstl5	ENSG00000100796	PPP4R3A	-0.19583438553754284	0.2743099499273907	0.6272435977647225
4	PDControl	F	Frontal Cortex	SV2C_INPP4B_FSTL5	sv2c_inpp4b_fstl5	ENSG00000148200	NR6A1	-0.1675596359525242	0.27448160028793006	0.6273719539977154
4	PDControl	F	Frontal Cortex	SV2C_INPP4B_FSTL5	sv2c_inpp4b_fstl5	ENSG00000172939	OXSR1	0.23575419459733027	0.27461171389677086	0.6275140013104435
4	PDControl	F	Frontal Cortex	SV2C_INPP4B_FSTL5	sv2c_inpp4b_fstl5	ENSG00000106554	CHCHD3	0.17587433493322546	0.2752749311148782	0.6280783830495479
4	PDControl	F	Frontal Cortex	SV2C_INPP4B_FSTL5	sv2c_inpp4b_fstl5	ENSG00000188735	TMEM120B	0.1721811636509365	0.27531099033398804	0.6281118027568744
4	PDControl	F	Frontal Cortex	SV2C_INPP4B_FSTL5	sv2c_inpp4b_fstl5	ENSG00000148468	FAM171A1	0.18727662993445815	0.2753545378574813	0.628138720054547
4	PDControl	F	Frontal Cortex	SV2C_INPP4B_FSTL5	sv2c_inpp4b_fstl5	ENSG00000134313	KIDINS220	-0.14422111710185703	0.27554694803047775	0.6282748946759337
4	PDControl	F	Frontal Cortex	SV2C_INPP4B_FSTL5	sv2c_inpp4b_fstl5	ENSG00000182606	TRAK1	0.17483420379859815	0.2755493218157452	0.6282748946759337
4	PDControl	F	Frontal Cortex	SV2C_INPP4B_FSTL5	sv2c_inpp4b_fstl5	ENSG00000110841	PPFIBP1	0.20513695554313305	0.27564373157556643	0.6283275155586533
4	PDControl	F	Frontal Cortex	SV2C_INPP4B_FSTL5	sv2c_inpp4b_fstl5	ENSG00000262879	ENSG00000262879	0.1974833354436072	0.2759997374032457	0.6286837223119491
4	PDControl	F	Frontal Cortex	SV2C_INPP4B_FSTL5	sv2c_inpp4b_fstl5	ENSG00000234420	ZNF37BP	0.19408948351967759	0.2761161787236594	0.6287893809578123
4	PDControl	F	Frontal Cortex	SV2C_INPP4B_FSTL5	sv2c_inpp4b_fstl5	ENSG00000136156	ITM2B	-0.2331233960891348	0.27615550957668755	0.6288184587155763
4	PDControl	F	Frontal Cortex	SV2C_INPP4B_FSTL5	sv2c_inpp4b_fstl5	ENSG00000223482	NUTM2A-AS1	-0.21410290924186803	0.27660692463530556	0.6292121367016453
4	PDControl	F	Frontal Cortex	SV2C_INPP4B_FSTL5	sv2c_inpp4b_fstl5	ENSG00000103657	HERC1	-0.15807915430054287	0.2767347022721872	0.6293450981713907
4	PDControl	F	Frontal Cortex	SV2C_INPP4B_FSTL5	sv2c_inpp4b_fstl5	ENSG00000135119	RNFT2	0.23755952118717794	0.27707050691468843	0.6296264123846409
4	PDControl	F	Frontal Cortex	SV2C_INPP4B_FSTL5	sv2c_inpp4b_fstl5	ENSG00000151136	ABTB3	0.20480842823845613	0.2790516190464849	0.631470559600608
4	PDControl	F	Frontal Cortex	SV2C_INPP4B_FSTL5	sv2c_inpp4b_fstl5	ENSG00000136111	TBC1D4	0.1745753735484481	0.27958464225224705	0.6319472174096064
4	PDControl	F	Frontal Cortex	SV2C_INPP4B_FSTL5	sv2c_inpp4b_fstl5	ENSG00000169045	HNRNPH1	-0.16395600000120236	0.2795862384633169	0.6319472174096064
4	PDControl	F	Frontal Cortex	SV2C_INPP4B_FSTL5	sv2c_inpp4b_fstl5	ENSG00000144868	TMEM108	0.18369024037312087	0.27987656692341284	0.6322113505603892
4	PDControl	F	Frontal Cortex	SV2C_INPP4B_FSTL5	sv2c_inpp4b_fstl5	ENSG00000163960	UBXN7	0.207379388634938	0.28041830023462805	0.6327496143224383
4	PDControl	F	Frontal Cortex	SV2C_INPP4B_FSTL5	sv2c_inpp4b_fstl5	ENSG00000270604	HCG17	-0.21897049208137087	0.280808246664673	0.6331308562419722
4	PDControl	F	Frontal Cortex	SV2C_INPP4B_FSTL5	sv2c_inpp4b_fstl5	ENSG00000151461	UPF2	0.1584576549670711	0.2829437277662294	0.6351769422077431
4	PDControl	F	Frontal Cortex	SV2C_INPP4B_FSTL5	sv2c_inpp4b_fstl5	ENSG00000162434	JAK1	-0.1543904943219161	0.2831640474857558	0.6354239613884156
4	PDControl	F	Frontal Cortex	SV2C_INPP4B_FSTL5	sv2c_inpp4b_fstl5	ENSG00000170921	TANC2	0.1431378615953136	0.28328662936074295	0.6355555395868583
4	PDControl	F	Frontal Cortex	SV2C_INPP4B_FSTL5	sv2c_inpp4b_fstl5	ENSG00000163681	SLMAP	0.13826240246199628	0.28340419875352096	0.6356621122432441
4	PDControl	F	Frontal Cortex	SV2C_INPP4B_FSTL5	sv2c_inpp4b_fstl5	ENSG00000107864	CPEB3	0.13861294855002537	0.2838947751579545	0.6361364176167608
4	PDControl	F	Frontal Cortex	SV2C_INPP4B_FSTL5	sv2c_inpp4b_fstl5	ENSG00000235257	ITGA9-AS1	0.20480060736017425	0.2839033191925242	0.6361372449712542
4	PDControl	F	Frontal Cortex	SV2C_INPP4B_FSTL5	sv2c_inpp4b_fstl5	ENSG00000147324	MFHAS1	0.2156998474711438	0.2842596626926124	0.6364775236867115
4	PDControl	F	Frontal Cortex	SV2C_INPP4B_FSTL5	sv2c_inpp4b_fstl5	ENSG00000109689	STIM2	0.19308972800893276	0.28484042995624753	0.6369120732463975
4	PDControl	F	Frontal Cortex	SV2C_INPP4B_FSTL5	sv2c_inpp4b_fstl5	ENSG00000070476	ZXDC	0.2525287487186674	0.28499218286571043	0.6370513807966481
4	PDControl	F	Frontal Cortex	SV2C_INPP4B_FSTL5	sv2c_inpp4b_fstl5	ENSG00000132842	AP3B1	0.21988249677857752	0.28528334172658626	0.6373788102074908
4	PDControl	F	Frontal Cortex	SV2C_INPP4B_FSTL5	sv2c_inpp4b_fstl5	ENSG00000023318	ERP44	0.20407032573334405	0.2853301325435616	0.6373914385749399
4	PDControl	F	Frontal Cortex	SV2C_INPP4B_FSTL5	sv2c_inpp4b_fstl5	ENSG00000280234	ENSG00000280234	0.2844466794378375	0.28541357869780526	0.6374675431447785
4	PDControl	F	Frontal Cortex	SV2C_INPP4B_FSTL5	sv2c_inpp4b_fstl5	ENSG00000153046	CDYL	0.1920506249310332	0.2858565820611054	0.6378052067361508
4	PDControl	F	Frontal Cortex	SV2C_INPP4B_FSTL5	sv2c_inpp4b_fstl5	ENSG00000164715	LMTK2	-0.1955152724710132	0.28597281977974454	0.6379208707354642
4	PDControl	F	Frontal Cortex	SV2C_INPP4B_FSTL5	sv2c_inpp4b_fstl5	ENSG00000162374	ELAVL4	-0.18575195784060217	0.28707268512941997	0.6389668951537827
4	PDControl	F	Frontal Cortex	SV2C_INPP4B_FSTL5	sv2c_inpp4b_fstl5	ENSG00000157869	RAB28	0.16443213921006627	0.2872068164162097	0.6390673333479797
4	PDControl	F	Frontal Cortex	SV2C_INPP4B_FSTL5	sv2c_inpp4b_fstl5	ENSG00000155974	GRIP1	-0.18280141904617864	0.2872248065452533	0.6390846545878249
4	PDControl	F	Frontal Cortex	SV2C_INPP4B_FSTL5	sv2c_inpp4b_fstl5	ENSG00000144278	GALNT13	0.17904719652912604	0.2872463309887132	0.6391120108250176
4	PDControl	F	Frontal Cortex	SV2C_INPP4B_FSTL5	sv2c_inpp4b_fstl5	ENSG00000006125	AP2B1	0.18703184327832734	0.2873876753257857	0.6392675577303439
4	PDControl	F	Frontal Cortex	SV2C_INPP4B_FSTL5	sv2c_inpp4b_fstl5	ENSG00000118260	CREB1	0.18158280549819228	0.2874097516206757	0.6392856086219344
4	PDControl	F	Frontal Cortex	SV2C_INPP4B_FSTL5	sv2c_inpp4b_fstl5	ENSG00000080824	HSP90AA1	0.32660957792186807	0.2874796404138114	0.6393281113271126
4	PDControl	F	Frontal Cortex	SV2C_INPP4B_FSTL5	sv2c_inpp4b_fstl5	ENSG00000144406	UNC80	0.15516791115687312	0.28803393128851823	0.6398518372075636
4	PDControl	F	Frontal Cortex	SV2C_INPP4B_FSTL5	sv2c_inpp4b_fstl5	ENSG00000170419	VSTM2A	-0.19607838193038685	0.2886911766361366	0.64050801266793
4	PDControl	F	Frontal Cortex	SV2C_INPP4B_FSTL5	sv2c_inpp4b_fstl5	ENSG00000057663	ATG5	0.19318943322754034	0.2887579399273517	0.6405717095444546
4	PDControl	F	Frontal Cortex	SV2C_INPP4B_FSTL5	sv2c_inpp4b_fstl5	ENSG00000101868	POLA1	-0.2078809427128503	0.28877622620514876	0.6405769546435399
4	PDControl	F	Frontal Cortex	SV2C_INPP4B_FSTL5	sv2c_inpp4b_fstl5	ENSG00000090905	TNRC6A	-0.1271626084848858	0.28882278762307156	0.6406085031838138
4	PDControl	F	Frontal Cortex	SV2C_INPP4B_FSTL5	sv2c_inpp4b_fstl5	ENSG00000271147	ENSG00000271147	0.1881859121526519	0.28886791961573466	0.640656509135145
4	PDControl	F	Frontal Cortex	SV2C_INPP4B_FSTL5	sv2c_inpp4b_fstl5	ENSG00000166111	SVOP	0.15263891516470274	0.2888849365770799	0.6406665062820044
4	PDControl	F	Frontal Cortex	SV2C_INPP4B_FSTL5	sv2c_inpp4b_fstl5	ENSG00000132388	UBE2G1	-0.20601926551386818	0.289747054112453	0.6415167844025418
4	PDControl	F	Frontal Cortex	SV2C_INPP4B_FSTL5	sv2c_inpp4b_fstl5	ENSG00000113360	DROSHA	0.17730775976279212	0.29005019755139155	0.6418157877382766
4	PDControl	F	Frontal Cortex	SV2C_INPP4B_FSTL5	sv2c_inpp4b_fstl5	ENSG00000156170	NDUFAF6	0.18817296538566897	0.29005674122260555	0.6418157877382766
4	PDControl	F	Frontal Cortex	SV2C_INPP4B_FSTL5	sv2c_inpp4b_fstl5	ENSG00000086712	TXLNG	0.19397993138542358	0.29006603831633443	0.6418231601059013
4	PDControl	F	Frontal Cortex	SV2C_INPP4B_FSTL5	sv2c_inpp4b_fstl5	ENSG00000117598	PLPPR5	-0.21006040913933344	0.2901070922742808	0.6418422158205536
4	PDControl	F	Frontal Cortex	SV2C_INPP4B_FSTL5	sv2c_inpp4b_fstl5	ENSG00000198874	TYW1	-0.19202731540274698	0.2906792975749357	0.6424062348567509
4	PDControl	F	Frontal Cortex	SV2C_INPP4B_FSTL5	sv2c_inpp4b_fstl5	ENSG00000150625	GPM6A	0.14202593822118992	0.29106235587561613	0.6428260418998352
4	PDControl	F	Frontal Cortex	SV2C_INPP4B_FSTL5	sv2c_inpp4b_fstl5	ENSG00000271860	LOC101927314	0.2695931637123312	0.2916238015323611	0.6433990917234328
4	PDControl	F	Frontal Cortex	SV2C_INPP4B_FSTL5	sv2c_inpp4b_fstl5	ENSG00000166974	MAPRE2	0.18661794545307675	0.29166776410452977	0.6434260231196461
4	PDControl	F	Frontal Cortex	SV2C_INPP4B_FSTL5	sv2c_inpp4b_fstl5	ENSG00000139687	RB1	0.1879305296573035	0.29285835716100234	0.6444866264980268
4	PDControl	F	Frontal Cortex	SV2C_INPP4B_FSTL5	sv2c_inpp4b_fstl5	ENSG00000255910	ENSG00000255910	0.2554560122665448	0.29308027744245424	0.6446815623427083
4	PDControl	F	Frontal Cortex	SV2C_INPP4B_FSTL5	sv2c_inpp4b_fstl5	ENSG00000143322	ABL2	0.1333900749389958	0.293904046829588	0.64531091494691
4	PDControl	F	Frontal Cortex	SV2C_INPP4B_FSTL5	sv2c_inpp4b_fstl5	ENSG00000008869	HEATR5B	0.16239007659951987	0.2941471775079013	0.6454741454735009
4	PDControl	F	Frontal Cortex	SV2C_INPP4B_FSTL5	sv2c_inpp4b_fstl5	ENSG00000052126	PLEKHA5	0.15710022453841077	0.29482552507873955	0.6460578704090566
4	PDControl	F	Frontal Cortex	SV2C_INPP4B_FSTL5	sv2c_inpp4b_fstl5	ENSG00000185053	SGCZ	-0.22622216571697962	0.29569071025747046	0.6468330617907756
4	PDControl	F	Frontal Cortex	SV2C_INPP4B_FSTL5	sv2c_inpp4b_fstl5	ENSG00000048828	FAM120A	0.1872038711427395	0.2960199647688826	0.6470947666907619
4	PDControl	F	Frontal Cortex	SV2C_INPP4B_FSTL5	sv2c_inpp4b_fstl5	ENSG00000114520	SNX4	-0.20043984836076056	0.2967299966352197	0.6477049080952288
4	PDControl	F	Frontal Cortex	SV2C_INPP4B_FSTL5	sv2c_inpp4b_fstl5	ENSG00000103978	TMEM87A	0.2183600739393885	0.29722918659052555	0.648060751935943
4	PDControl	F	Frontal Cortex	SV2C_INPP4B_FSTL5	sv2c_inpp4b_fstl5	ENSG00000103148	NPRL3	-0.18027440416839013	0.29778910771514244	0.6485241028859343
4	PDControl	F	Frontal Cortex	SV2C_INPP4B_FSTL5	sv2c_inpp4b_fstl5	ENSG00000065665	SEC61A2	-0.2245650039347442	0.2982268743018655	0.64884514618881
4	PDControl	F	Frontal Cortex	SV2C_INPP4B_FSTL5	sv2c_inpp4b_fstl5	ENSG00000178385	PLEKHM3	0.16836902085722638	0.29885367870554563	0.6493723388786615
4	PDControl	F	Frontal Cortex	SV2C_INPP4B_FSTL5	sv2c_inpp4b_fstl5	ENSG00000151835	SACS	0.14226544720947754	0.2989424521144736	0.6494906931397831
4	PDControl	F	Frontal Cortex	SV2C_INPP4B_FSTL5	sv2c_inpp4b_fstl5	ENSG00000128731	HERC2	-0.14621003756833773	0.2992107369237017	0.6497029221019565
4	PDControl	F	Frontal Cortex	SV2C_INPP4B_FSTL5	sv2c_inpp4b_fstl5	ENSG00000120265	PCMT1	-0.20134479431194574	0.29946325848161254	0.6499271539094992
4	PDControl	F	Frontal Cortex	SV2C_INPP4B_FSTL5	sv2c_inpp4b_fstl5	ENSG00000184349	EFNA5	0.18821609692551888	0.2996392955863855	0.650166230483703
4	PDControl	F	Frontal Cortex	SV2C_INPP4B_FSTL5	sv2c_inpp4b_fstl5	ENSG00000172262	ZNF131	0.14743923807087178	0.2998522977000325	0.6503588532425414
4	PDControl	F	Frontal Cortex	SV2C_INPP4B_FSTL5	sv2c_inpp4b_fstl5	ENSG00000140526	ABHD2	0.15743331075966704	0.2999812812722144	0.6504447657627032
4	PDControl	F	Frontal Cortex	SV2C_INPP4B_FSTL5	sv2c_inpp4b_fstl5	ENSG00000196367	TRRAP	-0.1430625543983739	0.30003841269032294	0.65050390197108
4	PDControl	F	Frontal Cortex	SV2C_INPP4B_FSTL5	sv2c_inpp4b_fstl5	ENSG00000104723	TUSC3	0.1455467303562088	0.30047995992456267	0.6508585845320379
4	PDControl	F	Frontal Cortex	SV2C_INPP4B_FSTL5	sv2c_inpp4b_fstl5	ENSG00000109381	ELF2	0.14149887958237706	0.30049876713575846	0.6508738721283529
4	PDControl	F	Frontal Cortex	SV2C_INPP4B_FSTL5	sv2c_inpp4b_fstl5	ENSG00000185483	ROR1	0.3972559238571245	0.3005982161483597	0.6509549865051985
4	PDControl	F	Frontal Cortex	SV2C_INPP4B_FSTL5	sv2c_inpp4b_fstl5	ENSG00000150471	ADGRL3	0.15595511639513226	0.30068908645210923	0.6510061036213617
4	PDControl	F	Frontal Cortex	SV2C_INPP4B_FSTL5	sv2c_inpp4b_fstl5	ENSG00000167323	STIM1	-0.2019098133914774	0.30149085447853535	0.651758724726591
4	PDControl	F	Frontal Cortex	SV2C_INPP4B_FSTL5	sv2c_inpp4b_fstl5	ENSG00000135976	ANKRD36	0.14912243798243985	0.3017690290658863	0.6520216249508194
4	PDControl	F	Frontal Cortex	SV2C_INPP4B_FSTL5	sv2c_inpp4b_fstl5	ENSG00000177853	ZNF518A	0.19367737961987874	0.30208297623838926	0.6523208996973914
4	PDControl	F	Frontal Cortex	SV2C_INPP4B_FSTL5	sv2c_inpp4b_fstl5	ENSG00000099968	BCL2L13	0.2114703935361799	0.3027736843391234	0.6530089707290196
4	PDControl	F	Frontal Cortex	SV2C_INPP4B_FSTL5	sv2c_inpp4b_fstl5	ENSG00000104059	ENTREP2	-0.1696329155589078	0.3028142347489057	0.6530482934488168
4	PDControl	F	Frontal Cortex	SV2C_INPP4B_FSTL5	sv2c_inpp4b_fstl5	ENSG00000086102	NFX1	-0.1656817495139924	0.3039040318567111	0.654050479395362
4	PDControl	F	Frontal Cortex	SV2C_INPP4B_FSTL5	sv2c_inpp4b_fstl5	ENSG00000109180	OCIAD1	0.1516066691711817	0.3039087292593757	0.654055506907468
4	PDControl	F	Frontal Cortex	SV2C_INPP4B_FSTL5	sv2c_inpp4b_fstl5	ENSG00000078319	ENSG00000078319	-0.20371309129482285	0.30450005608901004	0.654574189242714
4	PDControl	F	Frontal Cortex	SV2C_INPP4B_FSTL5	sv2c_inpp4b_fstl5	ENSG00000162415	ZSWIM5	0.12605751947976707	0.30580140755579754	0.6557274861277943
4	PDControl	F	Frontal Cortex	SV2C_INPP4B_FSTL5	sv2c_inpp4b_fstl5	ENSG00000286778	ENSG00000286778	-0.3596319308814371	0.30585949138434254	0.655764644220885
4	PDControl	F	Frontal Cortex	SV2C_INPP4B_FSTL5	sv2c_inpp4b_fstl5	ENSG00000177103	DSCAML1	0.14404906928443673	0.306260842768457	0.6560438233517396
4	PDControl	F	Frontal Cortex	SV2C_INPP4B_FSTL5	sv2c_inpp4b_fstl5	ENSG00000006116	CACNG3	0.1724211973449883	0.3064755192142409	0.656204262360505
4	PDControl	F	Frontal Cortex	SV2C_INPP4B_FSTL5	sv2c_inpp4b_fstl5	ENSG00000136854	STXBP1	-0.1382083375080363	0.30648667130289187	0.6562179949920094
4	PDControl	F	Frontal Cortex	SV2C_INPP4B_FSTL5	sv2c_inpp4b_fstl5	ENSG00000150401	DCUN1D2	0.21241025580930906	0.3064940910480288	0.6562288086621116
4	PDControl	F	Frontal Cortex	SV2C_INPP4B_FSTL5	sv2c_inpp4b_fstl5	ENSG00000164258	NDUFS4	-0.20874320385007739	0.30699421153879586	0.6567251129213676
4	PDControl	F	Frontal Cortex	SV2C_INPP4B_FSTL5	sv2c_inpp4b_fstl5	ENSG00000160710	ADAR	-0.1869106187325702	0.30746232579893734	0.6571457565364188
4	PDControl	F	Frontal Cortex	SV2C_INPP4B_FSTL5	sv2c_inpp4b_fstl5	ENSG00000185158	LRRC37B	0.18812804473873168	0.30749687791383123	0.6571587149712558
4	PDControl	F	Frontal Cortex	SV2C_INPP4B_FSTL5	sv2c_inpp4b_fstl5	ENSG00000083896	YTHDC1	0.16869786974318046	0.30847051108124945	0.6580693236284112
4	PDControl	F	Frontal Cortex	SV2C_INPP4B_FSTL5	sv2c_inpp4b_fstl5	ENSG00000114120	SLC25A36	-0.22291218375969812	0.3085878648947485	0.6581810819660651
4	PDControl	F	Frontal Cortex	SV2C_INPP4B_FSTL5	sv2c_inpp4b_fstl5	ENSG00000175066	GK5	-0.20637454054181692	0.30936349203463265	0.658792396186953
4	PDControl	F	Frontal Cortex	SV2C_INPP4B_FSTL5	sv2c_inpp4b_fstl5	ENSG00000166006	KCNC2	-0.15552617701007243	0.30943558222022777	0.6588583733528842
4	PDControl	F	Frontal Cortex	SV2C_INPP4B_FSTL5	sv2c_inpp4b_fstl5	ENSG00000188352	FOCAD	-0.14908647213952708	0.31003242225237604	0.6593929326357063
4	PDControl	F	Frontal Cortex	SV2C_INPP4B_FSTL5	sv2c_inpp4b_fstl5	ENSG00000005893	LAMP2	0.26065929830065393	0.31036327681657305	0.6596282373482134
4	PDControl	F	Frontal Cortex	SV2C_INPP4B_FSTL5	sv2c_inpp4b_fstl5	ENSG00000087258	GNAO1	0.1591423996021879	0.3105367228110236	0.6597957831533587
4	PDControl	F	Frontal Cortex	SV2C_INPP4B_FSTL5	sv2c_inpp4b_fstl5	ENSG00000054282	SDCCAG8	0.1549076094408326	0.3108295949951268	0.659989193887218
4	PDControl	F	Frontal Cortex	SV2C_INPP4B_FSTL5	sv2c_inpp4b_fstl5	ENSG00000155849	ELMO1	0.4039172137927842	0.3132638177553414	0.6619454506098293
4	PDControl	F	Frontal Cortex	SV2C_INPP4B_FSTL5	sv2c_inpp4b_fstl5	ENSG00000065559	MAP2K4	-0.1650406671316933	0.3148851440306963	0.6631281773207869
4	PDControl	F	Frontal Cortex	SV2C_INPP4B_FSTL5	sv2c_inpp4b_fstl5	ENSG00000147649	MTDH	0.1376773556788251	0.31536809903364305	0.6635086084975765
4	PDControl	F	Frontal Cortex	SV2C_INPP4B_FSTL5	sv2c_inpp4b_fstl5	ENSG00000166348	USP54	-0.17641112541740167	0.3163240550596761	0.6643394385809598
4	PDControl	F	Frontal Cortex	SV2C_INPP4B_FSTL5	sv2c_inpp4b_fstl5	ENSG00000181035	SLC25A42	-0.15707036867888302	0.3173310090726294	0.6651613550719533
4	PDControl	F	Frontal Cortex	SV2C_INPP4B_FSTL5	sv2c_inpp4b_fstl5	ENSG00000233723	LINC01122	0.1688483770395397	0.3174981593327903	0.6653043953090324
4	PDControl	F	Frontal Cortex	SV2C_INPP4B_FSTL5	sv2c_inpp4b_fstl5	ENSG00000102189	EEA1	0.1270795563350351	0.31769735205642025	0.665442578627308
4	PDControl	F	Frontal Cortex	SV2C_INPP4B_FSTL5	sv2c_inpp4b_fstl5	ENSG00000128872	TMOD2	0.14388652860517226	0.318686925172967	0.6662255607566706
4	PDControl	F	Frontal Cortex	SV2C_INPP4B_FSTL5	sv2c_inpp4b_fstl5	ENSG00000128563	PRKRIP1	-0.16168899375139034	0.3187050332756204	0.6662351920469958
4	PDControl	F	Frontal Cortex	SV2C_INPP4B_FSTL5	sv2c_inpp4b_fstl5	ENSG00000277363	SRCIN1	0.16753533833571854	0.31930456416377645	0.6666787765459276
4	PDControl	F	Frontal Cortex	SV2C_INPP4B_FSTL5	sv2c_inpp4b_fstl5	ENSG00000236790	LINC00299	0.20922502582821778	0.3199440570455663	0.6671373506905854
4	PDControl	F	Frontal Cortex	SV2C_INPP4B_FSTL5	sv2c_inpp4b_fstl5	ENSG00000106460	TMEM106B	0.1988636827870396	0.3201906472840209	0.6673238202014772
4	PDControl	F	Frontal Cortex	SV2C_INPP4B_FSTL5	sv2c_inpp4b_fstl5	ENSG00000139973	SYT16	-0.13638205670133452	0.3203264247159955	0.6674315027555612
4	PDControl	F	Frontal Cortex	SV2C_INPP4B_FSTL5	sv2c_inpp4b_fstl5	ENSG00000197182	MIRLET7BHG	0.19679605487890584	0.32194161115411674	0.6687358739674802
4	PDControl	F	Frontal Cortex	SV2C_INPP4B_FSTL5	sv2c_inpp4b_fstl5	ENSG00000051825	MPHOSPH9	0.13780112813321743	0.32264465540986353	0.6693730498913822
4	PDControl	F	Frontal Cortex	SV2C_INPP4B_FSTL5	sv2c_inpp4b_fstl5	ENSG00000198089	SFI1	-0.19314132539234663	0.324486642913013	0.6709846227160062
4	PDControl	F	Frontal Cortex	SV2C_INPP4B_FSTL5	sv2c_inpp4b_fstl5	ENSG00000126870	DYNC2I1	0.12724787973551255	0.3245079467768631	0.670990523729628
4	PDControl	F	Frontal Cortex	SV2C_INPP4B_FSTL5	sv2c_inpp4b_fstl5	ENSG00000131323	TRAF3	-0.16260545998586373	0.3258782870241256	0.6721759833523371
4	PDControl	F	Frontal Cortex	SV2C_INPP4B_FSTL5	sv2c_inpp4b_fstl5	ENSG00000090686	USP48	-0.14017686189830325	0.32643170911787567	0.6725931771808468
4	PDControl	F	Frontal Cortex	SV2C_INPP4B_FSTL5	sv2c_inpp4b_fstl5	ENSG00000159140	SON	0.16651552161435212	0.32694009691296766	0.6730153063212285
4	PDControl	F	Frontal Cortex	SV2C_INPP4B_FSTL5	sv2c_inpp4b_fstl5	ENSG00000139173	TMEM117	0.14169870416023045	0.32769148323747954	0.673581839999149
4	PDControl	F	Frontal Cortex	SV2C_INPP4B_FSTL5	sv2c_inpp4b_fstl5	ENSG00000134533	RERG	0.21762625993547502	0.32794783608887523	0.6738625171570257
4	PDControl	F	Frontal Cortex	SV2C_INPP4B_FSTL5	sv2c_inpp4b_fstl5	ENSG00000104290	FZD3	-0.14946059208104323	0.32825260048930693	0.6741836550480778
4	PDControl	F	Frontal Cortex	SV2C_INPP4B_FSTL5	sv2c_inpp4b_fstl5	ENSG00000153237	CCDC148	0.17245029581150462	0.32959925788539335	0.6751921607007924
4	PDControl	F	Frontal Cortex	SV2C_INPP4B_FSTL5	sv2c_inpp4b_fstl5	ENSG00000075945	KIFAP3	0.11886055220238845	0.329699058265415	0.6752931350264816
4	PDControl	F	Frontal Cortex	SV2C_INPP4B_FSTL5	sv2c_inpp4b_fstl5	ENSG00000073910	FRY	0.13816052065645756	0.33144675004668245	0.6765853033575945
4	PDControl	F	Frontal Cortex	SV2C_INPP4B_FSTL5	sv2c_inpp4b_fstl5	ENSG00000104695	PPP2CB	-0.18321765691870162	0.33162601736295816	0.6767517053142651
4	PDControl	F	Frontal Cortex	SV2C_INPP4B_FSTL5	sv2c_inpp4b_fstl5	ENSG00000103365	GGA2	-0.16637039727867808	0.3316532436126909	0.6767670114714353
4	PDControl	F	Frontal Cortex	SV2C_INPP4B_FSTL5	sv2c_inpp4b_fstl5	ENSG00000025800	KPNA6	-0.16467143272922247	0.3325013315713551	0.6774495117176342
4	PDControl	F	Frontal Cortex	SV2C_INPP4B_FSTL5	sv2c_inpp4b_fstl5	ENSG00000061918	GUCY1B1	0.19017701420473987	0.33283009273818465	0.677675685792003
4	PDControl	F	Frontal Cortex	SV2C_INPP4B_FSTL5	sv2c_inpp4b_fstl5	ENSG00000136044	APPL2	-0.17353219036255574	0.334638829075556	0.679066558497313
4	PDControl	F	Frontal Cortex	SV2C_INPP4B_FSTL5	sv2c_inpp4b_fstl5	ENSG00000100077	GRK3	-0.19020538096834194	0.3347644428737342	0.6791949945265101
4	PDControl	F	Frontal Cortex	SV2C_INPP4B_FSTL5	sv2c_inpp4b_fstl5	ENSG00000105278	ZFR2	-0.20480838743040675	0.3347960362702491	0.6792269671869817
4	PDControl	F	Frontal Cortex	SV2C_INPP4B_FSTL5	sv2c_inpp4b_fstl5	ENSG00000179889	PDXDC1	-0.19570328295624506	0.33482284016815733	0.6792614450495598
4	PDControl	F	Frontal Cortex	SV2C_INPP4B_FSTL5	sv2c_inpp4b_fstl5	ENSG00000090530	P3H2	-0.1903078233374309	0.33486839826258097	0.679294164573303
4	PDControl	F	Frontal Cortex	SV2C_INPP4B_FSTL5	sv2c_inpp4b_fstl5	ENSG00000161267	BDH1	0.21495014621229291	0.3349789247357905	0.6793467292511771
4	PDControl	F	Frontal Cortex	SV2C_INPP4B_FSTL5	sv2c_inpp4b_fstl5	ENSG00000247572	CKMT2-AS1	0.21600814567543303	0.33498985445029206	0.6793467292511771
4	PDControl	F	Frontal Cortex	SV2C_INPP4B_FSTL5	sv2c_inpp4b_fstl5	ENSG00000204217	BMPR2	0.11639411136790301	0.33549844023332165	0.6798164885465665
4	PDControl	F	Frontal Cortex	SV2C_INPP4B_FSTL5	sv2c_inpp4b_fstl5	ENSG00000151276	MAGI1	0.126990706658491	0.3360688611355791	0.6802845874010128
4	PDControl	F	Frontal Cortex	SV2C_INPP4B_FSTL5	sv2c_inpp4b_fstl5	ENSG00000101901	ALG13	-0.17966091192347733	0.3362837793544995	0.6804609559144138
4	PDControl	F	Frontal Cortex	SV2C_INPP4B_FSTL5	sv2c_inpp4b_fstl5	ENSG00000173320	STOX2	0.12615643508270313	0.3366061197334457	0.6807253081138529
4	PDControl	F	Frontal Cortex	SV2C_INPP4B_FSTL5	sv2c_inpp4b_fstl5	ENSG00000144711	IQSEC1	0.13526681141289387	0.33684371898067844	0.6809075194274444
4	PDControl	F	Frontal Cortex	SV2C_INPP4B_FSTL5	sv2c_inpp4b_fstl5	ENSG00000112893	MAN2A1	0.2500121621373248	0.3379852818691269	0.681839434698498
4	PDControl	F	Frontal Cortex	SV2C_INPP4B_FSTL5	sv2c_inpp4b_fstl5	ENSG00000103479	RBL2	-0.1686353569226231	0.3379964687195435	0.681839434698498
4	PDControl	F	Frontal Cortex	SV2C_INPP4B_FSTL5	sv2c_inpp4b_fstl5	ENSG00000111860	CEP85L	0.1469090578424712	0.3380773931960033	0.6819035198458656
4	PDControl	F	Frontal Cortex	SV2C_INPP4B_FSTL5	sv2c_inpp4b_fstl5	ENSG00000069020	MAST4	0.14232980193260936	0.3381163531853635	0.6819419319651657
4	PDControl	F	Frontal Cortex	SV2C_INPP4B_FSTL5	sv2c_inpp4b_fstl5	ENSG00000144285	SCN1A	-0.11490653777626747	0.3393102481149143	0.6828862832739038
4	PDControl	F	Frontal Cortex	SV2C_INPP4B_FSTL5	sv2c_inpp4b_fstl5	ENSG00000003096	KLHL13	0.22675960950146923	0.3393160753467638	0.6828862832739038
4	PDControl	F	Frontal Cortex	SV2C_INPP4B_FSTL5	sv2c_inpp4b_fstl5	ENSG00000179912	R3HDM2	0.12073452586784494	0.33943555179051	0.683001449808484
4	PDControl	F	Frontal Cortex	SV2C_INPP4B_FSTL5	sv2c_inpp4b_fstl5	ENSG00000198369	SPRED2	0.2407513994060011	0.3396655109312763	0.6831517999337189
4	PDControl	F	Frontal Cortex	SV2C_INPP4B_FSTL5	sv2c_inpp4b_fstl5	ENSG00000183621	ZNF438	0.16765500416317636	0.3397016210809809	0.683163333351621
4	PDControl	F	Frontal Cortex	SV2C_INPP4B_FSTL5	sv2c_inpp4b_fstl5	ENSG00000151240	DIP2C	-0.13798649592159862	0.33996186646591076	0.6833753854431307
4	PDControl	F	Frontal Cortex	SV2C_INPP4B_FSTL5	sv2c_inpp4b_fstl5	ENSG00000126705	AHDC1	0.19422163936885006	0.34030121969896643	0.6835920868098202
4	PDControl	F	Frontal Cortex	SV2C_INPP4B_FSTL5	sv2c_inpp4b_fstl5	ENSG00000146938	NLGN4X	0.15353853637100467	0.3404566144399358	0.6837248390324016
4	PDControl	F	Frontal Cortex	SV2C_INPP4B_FSTL5	sv2c_inpp4b_fstl5	ENSG00000100722	ZC3H14	0.1347128273188014	0.34072622507026584	0.6839511610382415
4	PDControl	F	Frontal Cortex	SV2C_INPP4B_FSTL5	sv2c_inpp4b_fstl5	ENSG00000159459	UBR1	0.1356084234766861	0.3417622668997897	0.684810421438434
4	PDControl	F	Frontal Cortex	SV2C_INPP4B_FSTL5	sv2c_inpp4b_fstl5	ENSG00000136750	GAD2	-0.1576667875302249	0.3424543579002671	0.6854209608241663
4	PDControl	F	Frontal Cortex	SV2C_INPP4B_FSTL5	sv2c_inpp4b_fstl5	ENSG00000121879	PIK3CA	0.14203862027399605	0.3426393524948189	0.6855877599221819
4	PDControl	F	Frontal Cortex	SV2C_INPP4B_FSTL5	sv2c_inpp4b_fstl5	ENSG00000154122	ANKH	0.12791217332836968	0.34272733752533435	0.6856799499808923
4	PDControl	F	Frontal Cortex	SV2C_INPP4B_FSTL5	sv2c_inpp4b_fstl5	ENSG00000147488	ST18	0.5252147687484001	0.3436975677793195	0.6864310921951451
4	PDControl	F	Frontal Cortex	SV2C_INPP4B_FSTL5	sv2c_inpp4b_fstl5	ENSG00000149639	SOGA1	-0.14124363674841067	0.3440651479630771	0.6866700922142959
4	PDControl	F	Frontal Cortex	SV2C_INPP4B_FSTL5	sv2c_inpp4b_fstl5	ENSG00000151229	SLC2A13	-0.13203126473053928	0.344137648437682	0.6867455097076895
4	PDControl	F	Frontal Cortex	SV2C_INPP4B_FSTL5	sv2c_inpp4b_fstl5	ENSG00000186469	GNG2	0.1740723811384104	0.3448888665296713	0.6873296038598449
4	PDControl	F	Frontal Cortex	SV2C_INPP4B_FSTL5	sv2c_inpp4b_fstl5	ENSG00000186642	PDE2A	-0.18441926104434447	0.345892451693806	0.6882936303653804
4	PDControl	F	Frontal Cortex	SV2C_INPP4B_FSTL5	sv2c_inpp4b_fstl5	ENSG00000125633	CCDC93	0.1792616921245367	0.34613079846605954	0.6884474755348765
4	PDControl	F	Frontal Cortex	SV2C_INPP4B_FSTL5	sv2c_inpp4b_fstl5	ENSG00000136936	XPA	0.18171952778572287	0.34674457655375024	0.6889584712725325
4	PDControl	F	Frontal Cortex	SV2C_INPP4B_FSTL5	sv2c_inpp4b_fstl5	ENSG00000117643	MAN1C1	0.14992520274101384	0.34717656819669784	0.6893718133743797
4	PDControl	F	Frontal Cortex	SV2C_INPP4B_FSTL5	sv2c_inpp4b_fstl5	ENSG00000122779	TRIM24	-0.13914157267345928	0.34743873118641044	0.6896314223667313
4	PDControl	F	Frontal Cortex	SV2C_INPP4B_FSTL5	sv2c_inpp4b_fstl5	ENSG00000157540	DYRK1A	-0.13148516656620224	0.3474611964046175	0.6896562447426502
4	PDControl	F	Frontal Cortex	SV2C_INPP4B_FSTL5	sv2c_inpp4b_fstl5	ENSG00000164114	MAP9	0.16731201036826704	0.34746978755841784	0.6896606936680694
4	PDControl	F	Frontal Cortex	SV2C_INPP4B_FSTL5	sv2c_inpp4b_fstl5	ENSG00000112531	QKI	0.1418150264292315	0.3476334609019863	0.6897861763730097
4	PDControl	F	Frontal Cortex	SV2C_INPP4B_FSTL5	sv2c_inpp4b_fstl5	ENSG00000232611	ENSG00000232611	0.19606296706040194	0.34766885809769754	0.689806433942152
4	PDControl	F	Frontal Cortex	SV2C_INPP4B_FSTL5	sv2c_inpp4b_fstl5	ENSG00000165671	NSD1	-0.11512243825723623	0.34793344060653786	0.689989393532313
4	PDControl	F	Frontal Cortex	SV2C_INPP4B_FSTL5	sv2c_inpp4b_fstl5	ENSG00000135457	TFCP2	0.13846326438637568	0.3481588231826497	0.6901655323238755
4	PDControl	F	Frontal Cortex	SV2C_INPP4B_FSTL5	sv2c_inpp4b_fstl5	ENSG00000144161	ZC3H8	0.17127805355545433	0.34852136781863563	0.6904691184385376
4	PDControl	F	Frontal Cortex	SV2C_INPP4B_FSTL5	sv2c_inpp4b_fstl5	ENSG00000053254	FOXN3	-0.149766326731255	0.34864933423636324	0.6905596404951454
4	PDControl	F	Frontal Cortex	SV2C_INPP4B_FSTL5	sv2c_inpp4b_fstl5	ENSG00000185352	HS6ST3	0.1552715359395176	0.3487178810750692	0.6906065166456009
4	PDControl	F	Frontal Cortex	SV2C_INPP4B_FSTL5	sv2c_inpp4b_fstl5	ENSG00000029725	RABEP1	-0.11529742457556225	0.3491769870482788	0.6910562192280216
4	PDControl	F	Frontal Cortex	SV2C_INPP4B_FSTL5	sv2c_inpp4b_fstl5	ENSG00000096401	CDC5L	0.2377229322720371	0.3493885874672069	0.6912280475793693
4	PDControl	F	Frontal Cortex	SV2C_INPP4B_FSTL5	sv2c_inpp4b_fstl5	ENSG00000170471	RALGAPB	-0.1553686108048984	0.34988645334786117	0.691570862928389
4	PDControl	F	Frontal Cortex	SV2C_INPP4B_FSTL5	sv2c_inpp4b_fstl5	ENSG00000101040	ZMYND8	0.13468514922763575	0.3500653904399922	0.6917073550543917
4	PDControl	F	Frontal Cortex	SV2C_INPP4B_FSTL5	sv2c_inpp4b_fstl5	ENSG00000175216	CKAP5	0.1469377690322098	0.3504731395971341	0.6920452508109987
4	PDControl	F	Frontal Cortex	SV2C_INPP4B_FSTL5	sv2c_inpp4b_fstl5	ENSG00000172845	SP3	0.1738646251439322	0.3515416279351966	0.692820307432075
4	PDControl	F	Frontal Cortex	SV2C_INPP4B_FSTL5	sv2c_inpp4b_fstl5	ENSG00000139174	PRICKLE1	0.16670812608829255	0.35172835564990024	0.6929467154815389
4	PDControl	F	Frontal Cortex	SV2C_INPP4B_FSTL5	sv2c_inpp4b_fstl5	ENSG00000164506	STXBP5	0.12405710181012708	0.3520288016798798	0.6932846923696754
4	PDControl	F	Frontal Cortex	SV2C_INPP4B_FSTL5	sv2c_inpp4b_fstl5	ENSG00000166167	BTRC	0.1331861856913319	0.3521466031991082	0.6933556394057147
4	PDControl	F	Frontal Cortex	SV2C_INPP4B_FSTL5	sv2c_inpp4b_fstl5	ENSG00000170919	ENSG00000170919	-0.13830706905095536	0.35247204799706466	0.6936175708073418
4	PDControl	F	Frontal Cortex	SV2C_INPP4B_FSTL5	sv2c_inpp4b_fstl5	ENSG00000076685	NT5C2	0.13401359345750752	0.3529531715597426	0.6939589943398137
4	PDControl	F	Frontal Cortex	SV2C_INPP4B_FSTL5	sv2c_inpp4b_fstl5	ENSG00000050030	NEXMIF	-0.13637258624890336	0.35404306721509915	0.6949267806673048
4	PDControl	F	Frontal Cortex	SV2C_INPP4B_FSTL5	sv2c_inpp4b_fstl5	ENSG00000011405	PIK3C2A	0.1471748887459876	0.35440532251879253	0.6952737166564538
4	PDControl	F	Frontal Cortex	SV2C_INPP4B_FSTL5	sv2c_inpp4b_fstl5	ENSG00000157064	NMNAT2	-0.1442348216505156	0.3545843309380554	0.695395016935233
4	PDControl	F	Frontal Cortex	SV2C_INPP4B_FSTL5	sv2c_inpp4b_fstl5	ENSG00000035928	RFC1	0.18379244689052943	0.3549200409025265	0.6956231509468815
4	PDControl	F	Frontal Cortex	SV2C_INPP4B_FSTL5	sv2c_inpp4b_fstl5	ENSG00000174197	MGA	0.1449064121177095	0.35586957118434936	0.6963849382256562
4	PDControl	F	Frontal Cortex	SV2C_INPP4B_FSTL5	sv2c_inpp4b_fstl5	ENSG00000197694	SPTAN1	-0.12729618950805044	0.3560321234851481	0.6965100853602388
4	PDControl	F	Frontal Cortex	SV2C_INPP4B_FSTL5	sv2c_inpp4b_fstl5	ENSG00000131375	CAPN7	-0.1588319304161736	0.3563249502820882	0.6966903217783266
4	PDControl	F	Frontal Cortex	SV2C_INPP4B_FSTL5	sv2c_inpp4b_fstl5	ENSG00000101846	STS	0.2729551220962234	0.3563400691252461	0.6966920326458279
4	PDControl	F	Frontal Cortex	SV2C_INPP4B_FSTL5	sv2c_inpp4b_fstl5	ENSG00000065150	IPO5	0.20042417414547753	0.3569433002684588	0.6970824884308426
4	PDControl	F	Frontal Cortex	SV2C_INPP4B_FSTL5	sv2c_inpp4b_fstl5	ENSG00000183715	OPCML	0.13414904943299177	0.35738365861686683	0.6973917553586235
4	PDControl	F	Frontal Cortex	SV2C_INPP4B_FSTL5	sv2c_inpp4b_fstl5	ENSG00000185942	NKAIN3	-0.34908172033324103	0.35783166958990786	0.6977460057771634
4	PDControl	F	Frontal Cortex	SV2C_INPP4B_FSTL5	sv2c_inpp4b_fstl5	ENSG00000133816	MICAL2	-0.1723951487420532	0.3580278490595131	0.6979188385009872
4	PDControl	F	Frontal Cortex	SV2C_INPP4B_FSTL5	sv2c_inpp4b_fstl5	ENSG00000164924	YWHAZ	0.15421011391760864	0.35851531029651373	0.6983503580381777
4	PDControl	F	Frontal Cortex	SV2C_INPP4B_FSTL5	sv2c_inpp4b_fstl5	ENSG00000101935	AMMECR1	0.16796199397716993	0.35872226335533575	0.6984870365908536
4	PDControl	F	Frontal Cortex	SV2C_INPP4B_FSTL5	sv2c_inpp4b_fstl5	ENSG00000120616	EPC1	-0.11381158419615645	0.3591182731514654	0.6987817972298705
4	PDControl	F	Frontal Cortex	SV2C_INPP4B_FSTL5	sv2c_inpp4b_fstl5	ENSG00000248671	ALG1L9P	-0.2230274466163813	0.3591261064860397	0.6987852850086991
4	PDControl	F	Frontal Cortex	SV2C_INPP4B_FSTL5	sv2c_inpp4b_fstl5	ENSG00000122012	SV2C	-0.3263843661984369	0.35933463441529523	0.6989190358064583
4	PDControl	F	Frontal Cortex	SV2C_INPP4B_FSTL5	sv2c_inpp4b_fstl5	ENSG00000198677	SKIC3	0.12510448255423245	0.3596043902462761	0.6990733451365068
4	PDControl	F	Frontal Cortex	SV2C_INPP4B_FSTL5	sv2c_inpp4b_fstl5	ENSG00000198756	COLGALT2	0.16158315658789313	0.36009520245488624	0.699491140763052
4	PDControl	F	Frontal Cortex	SV2C_INPP4B_FSTL5	sv2c_inpp4b_fstl5	ENSG00000079950	STX7	0.20743959903555265	0.3601818413192408	0.699515675373688
4	PDControl	F	Frontal Cortex	SV2C_INPP4B_FSTL5	sv2c_inpp4b_fstl5	ENSG00000117859	OSBPL9	-0.12547385497890673	0.36069985204178057	0.699824920974954
4	PDControl	F	Frontal Cortex	SV2C_INPP4B_FSTL5	sv2c_inpp4b_fstl5	ENSG00000101958	GLRA2	0.22770394327270083	0.36078600855397314	0.6998588905898238
4	PDControl	F	Frontal Cortex	SV2C_INPP4B_FSTL5	sv2c_inpp4b_fstl5	ENSG00000105464	GRIN2D	-0.21160665453669747	0.3607906359224291	0.6998588905898238
4	PDControl	F	Frontal Cortex	SV2C_INPP4B_FSTL5	sv2c_inpp4b_fstl5	ENSG00000116147	TNR	-0.12773589576318223	0.3608431396968228	0.6998831686780433
4	PDControl	F	Frontal Cortex	SV2C_INPP4B_FSTL5	sv2c_inpp4b_fstl5	ENSG00000140937	CDH11	0.1834412395321161	0.3610473092735188	0.6999744151545739
4	PDControl	F	Frontal Cortex	SV2C_INPP4B_FSTL5	sv2c_inpp4b_fstl5	ENSG00000174282	ZBTB4	-0.16293548995292007	0.3611520831643249	0.6999962572561851
4	PDControl	F	Frontal Cortex	SV2C_INPP4B_FSTL5	sv2c_inpp4b_fstl5	ENSG00000198840	ND3	0.46050928109222156	0.36163811699752957	0.7003746864688799
4	PDControl	F	Frontal Cortex	SV2C_INPP4B_FSTL5	sv2c_inpp4b_fstl5	ENSG00000108510	MED13	-0.13293951392672376	0.3618702274138501	0.7005394359959475
4	PDControl	F	Frontal Cortex	SV2C_INPP4B_FSTL5	sv2c_inpp4b_fstl5	ENSG00000132155	RAF1	-0.15575498302801183	0.36195391417772294	0.7005711597124226
4	PDControl	F	Frontal Cortex	SV2C_INPP4B_FSTL5	sv2c_inpp4b_fstl5	ENSG00000166439	RNF169	0.1512846853071208	0.36249876748478327	0.7010366357363483
4	PDControl	F	Frontal Cortex	SV2C_INPP4B_FSTL5	sv2c_inpp4b_fstl5	ENSG00000259200	LOC105370802	-0.26431572363416755	0.3630111466900581	0.7014300393548405
4	PDControl	F	Frontal Cortex	SV2C_INPP4B_FSTL5	sv2c_inpp4b_fstl5	ENSG00000114416	FXR1	-0.1620335014323402	0.36337801368608125	0.7016181336245553
4	PDControl	F	Frontal Cortex	SV2C_INPP4B_FSTL5	sv2c_inpp4b_fstl5	ENSG00000139842	CUL4A	-0.17261226912007732	0.36374045370857944	0.7018370462977703
4	PDControl	F	Frontal Cortex	SV2C_INPP4B_FSTL5	sv2c_inpp4b_fstl5	ENSG00000173926	MARCHF3	0.17346387804928565	0.36374806350710076	0.7018404518070697
4	PDControl	F	Frontal Cortex	SV2C_INPP4B_FSTL5	sv2c_inpp4b_fstl5	ENSG00000099783	HNRNPM	-0.175478672683262	0.3640723648971492	0.7021580304532733
4	PDControl	F	Frontal Cortex	SV2C_INPP4B_FSTL5	sv2c_inpp4b_fstl5	ENSG00000118922	KLF12	-0.18746238188481446	0.36409227562005797	0.7021622065652388
4	PDControl	F	Frontal Cortex	SV2C_INPP4B_FSTL5	sv2c_inpp4b_fstl5	ENSG00000251600	LOC101927636	0.1840646103574013	0.36496893395925145	0.7028310057254566
4	PDControl	F	Frontal Cortex	SV2C_INPP4B_FSTL5	sv2c_inpp4b_fstl5	ENSG00000164597	COG5	0.11229891021624372	0.36518477256207393	0.7029528166076777
4	PDControl	F	Frontal Cortex	SV2C_INPP4B_FSTL5	sv2c_inpp4b_fstl5	ENSG00000183049	CAMK1D	-0.15676066765573715	0.36624998708947387	0.7036435296804436
4	PDControl	F	Frontal Cortex	SV2C_INPP4B_FSTL5	sv2c_inpp4b_fstl5	ENSG00000215386	MIR99AHG	0.1176454032332046	0.3671905729553321	0.704253796958355
4	PDControl	F	Frontal Cortex	SV2C_INPP4B_FSTL5	sv2c_inpp4b_fstl5	ENSG00000144560	VGLL4	0.14913215859350526	0.3675965142830223	0.7046101162704889
4	PDControl	F	Frontal Cortex	SV2C_INPP4B_FSTL5	sv2c_inpp4b_fstl5	ENSG00000188730	VWC2	0.17000084443291197	0.36861589315375487	0.7053192663410476
4	PDControl	F	Frontal Cortex	SV2C_INPP4B_FSTL5	sv2c_inpp4b_fstl5	ENSG00000175662	TOM1L2	0.11886808157602946	0.3687497343661281	0.7054172919398447
4	PDControl	F	Frontal Cortex	SV2C_INPP4B_FSTL5	sv2c_inpp4b_fstl5	ENSG00000143919	CAMKMT	0.13772480274901877	0.3689411984087957	0.7055545725956712
4	PDControl	F	Frontal Cortex	SV2C_INPP4B_FSTL5	sv2c_inpp4b_fstl5	ENSG00000091428	RAPGEF4	-0.11991195115288811	0.3691353694227758	0.7057494527290711
4	PDControl	F	Frontal Cortex	SV2C_INPP4B_FSTL5	sv2c_inpp4b_fstl5	ENSG00000196663	TECPR2	-0.16582257036689096	0.3695757920371793	0.7059882510845124
4	PDControl	F	Frontal Cortex	SV2C_INPP4B_FSTL5	sv2c_inpp4b_fstl5	ENSG00000165895	ARHGAP42	0.20357124137973237	0.3699381908765562	0.7062134403094732
4	PDControl	F	Frontal Cortex	SV2C_INPP4B_FSTL5	sv2c_inpp4b_fstl5	ENSG00000070367	EXOC5	-0.16488618239923358	0.3704217148809529	0.7065954354210395
4	PDControl	F	Frontal Cortex	SV2C_INPP4B_FSTL5	sv2c_inpp4b_fstl5	ENSG00000109686	SH3D19	0.28269244091961987	0.37056666104374947	0.7067229567841979
4	PDControl	F	Frontal Cortex	SV2C_INPP4B_FSTL5	sv2c_inpp4b_fstl5	ENSG00000125779	PANK2	-0.17417273228761765	0.370725410225506	0.7068291287475451
4	PDControl	F	Frontal Cortex	SV2C_INPP4B_FSTL5	sv2c_inpp4b_fstl5	ENSG00000130477	UNC13A	-0.16396762348992944	0.37097696312891404	0.707026465089655
4	PDControl	F	Frontal Cortex	SV2C_INPP4B_FSTL5	sv2c_inpp4b_fstl5	ENSG00000152270	PDE3B	0.12759486720339197	0.37102538263357454	0.7070631253446443
4	PDControl	F	Frontal Cortex	SV2C_INPP4B_FSTL5	sv2c_inpp4b_fstl5	ENSG00000168214	RBPJ	-0.13946858397964235	0.37109339389703555	0.7071313922214584
4	PDControl	F	Frontal Cortex	SV2C_INPP4B_FSTL5	sv2c_inpp4b_fstl5	ENSG00000144635	DYNC1LI1	0.1672220679308003	0.3715138139302804	0.7074897914444642
4	PDControl	F	Frontal Cortex	SV2C_INPP4B_FSTL5	sv2c_inpp4b_fstl5	ENSG00000075340	ADD2	-0.11978909208756505	0.37299414069407155	0.7086425593397625
4	PDControl	F	Frontal Cortex	SV2C_INPP4B_FSTL5	sv2c_inpp4b_fstl5	ENSG00000152402	GUCY1A2	0.13255641951900543	0.37344529191850373	0.7089793441964076
4	PDControl	F	Frontal Cortex	SV2C_INPP4B_FSTL5	sv2c_inpp4b_fstl5	ENSG00000062650	WAPL	0.1479844088021931	0.3739827457470346	0.7093498372174074
4	PDControl	F	Frontal Cortex	SV2C_INPP4B_FSTL5	sv2c_inpp4b_fstl5	ENSG00000196586	MYO6	-0.13264147774410606	0.3744127328189474	0.7096812057501871
4	PDControl	F	Frontal Cortex	SV2C_INPP4B_FSTL5	sv2c_inpp4b_fstl5	ENSG00000167632	TRAPPC9	-0.11253070932258957	0.37442846983300115	0.7096897103935784
4	PDControl	F	Frontal Cortex	SV2C_INPP4B_FSTL5	sv2c_inpp4b_fstl5	ENSG00000171189	GRIK1	-0.1554457907579625	0.374926527196369	0.7099957230326973
4	PDControl	F	Frontal Cortex	SV2C_INPP4B_FSTL5	sv2c_inpp4b_fstl5	ENSG00000166272	WBP1L	-0.16549069619812506	0.3755974727896306	0.7104163043618184
4	PDControl	F	Frontal Cortex	SV2C_INPP4B_FSTL5	sv2c_inpp4b_fstl5	ENSG00000132394	EEFSEC	-0.2269434949676219	0.3756170563553478	0.7104331458399917
4	PDControl	F	Frontal Cortex	SV2C_INPP4B_FSTL5	sv2c_inpp4b_fstl5	ENSG00000124789	NUP153	0.1709068165501728	0.3758708596842706	0.7106713352506516
4	PDControl	F	Frontal Cortex	SV2C_INPP4B_FSTL5	sv2c_inpp4b_fstl5	ENSG00000166377	ATP9B	0.1229965241430806	0.3758848217927113	0.7106831800307649
4	PDControl	F	Frontal Cortex	SV2C_INPP4B_FSTL5	sv2c_inpp4b_fstl5	ENSG00000115239	ASB3	0.10942391011175623	0.37593965071475155	0.7107480317710836
4	PDControl	F	Frontal Cortex	SV2C_INPP4B_FSTL5	sv2c_inpp4b_fstl5	ENSG00000129515	SNX6	0.16993929919463024	0.37599012728850434	0.710783801951242
4	PDControl	F	Frontal Cortex	SV2C_INPP4B_FSTL5	sv2c_inpp4b_fstl5	ENSG00000141367	CLTC	-0.15896766473393953	0.37648198773624364	0.7111076425441847
4	PDControl	F	Frontal Cortex	SV2C_INPP4B_FSTL5	sv2c_inpp4b_fstl5	ENSG00000158560	DYNC1I1	-0.11543888276492886	0.3765442799602322	0.7111290506651636
4	PDControl	F	Frontal Cortex	SV2C_INPP4B_FSTL5	sv2c_inpp4b_fstl5	ENSG00000250349	ENSG00000250349	0.1591859611943267	0.3767937716997499	0.7113234854080546
4	PDControl	F	Frontal Cortex	SV2C_INPP4B_FSTL5	sv2c_inpp4b_fstl5	ENSG00000163947	ARHGEF3	-0.15226770215087893	0.3770594887972496	0.7114362273397022
4	PDControl	F	Frontal Cortex	SV2C_INPP4B_FSTL5	sv2c_inpp4b_fstl5	ENSG00000139220	PPFIA2	0.12987369727157194	0.3774014661201651	0.7116990564093116
4	PDControl	F	Frontal Cortex	SV2C_INPP4B_FSTL5	sv2c_inpp4b_fstl5	ENSG00000225484	NUTM2B-AS1	0.1813152246896843	0.3782637929605793	0.7123368835507768
4	PDControl	F	Frontal Cortex	SV2C_INPP4B_FSTL5	sv2c_inpp4b_fstl5	ENSG00000198932	GPRASP1	0.17964640809130916	0.37843726157287605	0.7125043124245676
4	PDControl	F	Frontal Cortex	SV2C_INPP4B_FSTL5	sv2c_inpp4b_fstl5	ENSG00000117419	ERI3	-0.15938923488711776	0.37900688050167797	0.7128165160862564
4	PDControl	F	Frontal Cortex	SV2C_INPP4B_FSTL5	sv2c_inpp4b_fstl5	ENSG00000143614	GATAD2B	0.09963235726481301	0.3790489043345502	0.712833875429998
4	PDControl	F	Frontal Cortex	SV2C_INPP4B_FSTL5	sv2c_inpp4b_fstl5	ENSG00000198797	BRINP2	0.1606635150607545	0.3790739912595784	0.7128549373304757
4	PDControl	F	Frontal Cortex	SV2C_INPP4B_FSTL5	sv2c_inpp4b_fstl5	ENSG00000205659	LIN52	-0.17622857733175223	0.37938489714532286	0.7131186270363118
4	PDControl	F	Frontal Cortex	SV2C_INPP4B_FSTL5	sv2c_inpp4b_fstl5	ENSG00000101464	PIGU	0.21530217593224954	0.3797649672845561	0.7134028309094484
4	PDControl	F	Frontal Cortex	SV2C_INPP4B_FSTL5	sv2c_inpp4b_fstl5	ENSG00000133812	SBF2	-0.11139056037646533	0.3799304234460956	0.7134660330741092
4	PDControl	F	Frontal Cortex	SV2C_INPP4B_FSTL5	sv2c_inpp4b_fstl5	ENSG00000257621	PSMA3-AS1	0.16565108845990295	0.37997035816911706	0.7134748357640854
4	PDControl	F	Frontal Cortex	SV2C_INPP4B_FSTL5	sv2c_inpp4b_fstl5	ENSG00000101019	UQCC1	-0.16124136417015578	0.380798297590382	0.7139401952309797
4	PDControl	F	Frontal Cortex	SV2C_INPP4B_FSTL5	sv2c_inpp4b_fstl5	ENSG00000134851	TMEM165	0.2431457268656727	0.3817350367042057	0.714592818600664
4	PDControl	F	Frontal Cortex	SV2C_INPP4B_FSTL5	sv2c_inpp4b_fstl5	ENSG00000158528	PPP1R9A	0.1243966074683378	0.38221169708385916	0.7149877626868044
4	PDControl	F	Frontal Cortex	SV2C_INPP4B_FSTL5	sv2c_inpp4b_fstl5	ENSG00000057935	MTA3	0.1454849876828872	0.3823793967437732	0.715153348106152
4	PDControl	F	Frontal Cortex	SV2C_INPP4B_FSTL5	sv2c_inpp4b_fstl5	ENSG00000198718	TOGARAM1	0.11630492429291817	0.382996546117538	0.7156487849546443
4	PDControl	F	Frontal Cortex	SV2C_INPP4B_FSTL5	sv2c_inpp4b_fstl5	ENSG00000134744	TUT4	0.12004773413711156	0.38351813727183515	0.7159985657664674
4	PDControl	F	Frontal Cortex	SV2C_INPP4B_FSTL5	sv2c_inpp4b_fstl5	ENSG00000033122	LRRC7	0.1052553515980037	0.383639101175542	0.7160496922118105
4	PDControl	F	Frontal Cortex	SV2C_INPP4B_FSTL5	sv2c_inpp4b_fstl5	ENSG00000178691	SUZ12	-0.17487246564779024	0.3837782849003034	0.7161432641661284
4	PDControl	F	Frontal Cortex	SV2C_INPP4B_FSTL5	sv2c_inpp4b_fstl5	ENSG00000256742	ENSG00000256742	0.17739173277109632	0.38387339289275557	0.716199094810224
4	PDControl	F	Frontal Cortex	SV2C_INPP4B_FSTL5	sv2c_inpp4b_fstl5	ENSG00000137821	LRRC49	0.12782181807183157	0.3841588750628192	0.7163802743192037
4	PDControl	F	Frontal Cortex	SV2C_INPP4B_FSTL5	sv2c_inpp4b_fstl5	ENSG00000269237	ENSG00000269237	0.21850430503540252	0.384321513164267	0.7164859935772006
4	PDControl	F	Frontal Cortex	SV2C_INPP4B_FSTL5	sv2c_inpp4b_fstl5	ENSG00000163630	SYNPR	0.18307735520299673	0.3844361881754411	0.7165658768559852
4	PDControl	F	Frontal Cortex	SV2C_INPP4B_FSTL5	sv2c_inpp4b_fstl5	ENSG00000102606	ARHGEF7	-0.1260700674166353	0.3845214809163824	0.7165690884334028
4	PDControl	F	Frontal Cortex	SV2C_INPP4B_FSTL5	sv2c_inpp4b_fstl5	ENSG00000109320	NFKB1	0.1505064237945728	0.38471277833837547	0.7167045958654366
4	PDControl	F	Frontal Cortex	SV2C_INPP4B_FSTL5	sv2c_inpp4b_fstl5	ENSG00000096384	HSP90AB1	-0.20828832466453484	0.38496274189283564	0.7168810448900229
4	PDControl	F	Frontal Cortex	SV2C_INPP4B_FSTL5	sv2c_inpp4b_fstl5	ENSG00000143156	NME7	0.12873325718282924	0.3851120238068749	0.7169982234833917
4	PDControl	F	Frontal Cortex	SV2C_INPP4B_FSTL5	sv2c_inpp4b_fstl5	ENSG00000116120	FARSB	0.17610385221462543	0.3872031821716565	0.7184873899444578
4	PDControl	F	Frontal Cortex	SV2C_INPP4B_FSTL5	sv2c_inpp4b_fstl5	ENSG00000203666	EFCAB2	0.1205221370203784	0.38728918525121414	0.7185124002496135
4	PDControl	F	Frontal Cortex	SV2C_INPP4B_FSTL5	sv2c_inpp4b_fstl5	ENSG00000198961	PJA2	-0.1616321436452166	0.3882873618640095	0.7191648173569016
4	PDControl	F	Frontal Cortex	SV2C_INPP4B_FSTL5	sv2c_inpp4b_fstl5	ENSG00000137942	FNBP1L	-0.12717350885767953	0.38858998786305476	0.7193787180777307
4	PDControl	F	Frontal Cortex	SV2C_INPP4B_FSTL5	sv2c_inpp4b_fstl5	ENSG00000119778	ATAD2B	-0.14165229230950693	0.38876024630651695	0.7194633502747809
4	PDControl	F	Frontal Cortex	SV2C_INPP4B_FSTL5	sv2c_inpp4b_fstl5	ENSG00000115419	GLS	-0.12991034636868015	0.38930330662385537	0.7198989837614427
4	PDControl	F	Frontal Cortex	SV2C_INPP4B_FSTL5	sv2c_inpp4b_fstl5	ENSG00000006715	VPS41	0.14201510044862165	0.38957452509784984	0.720113861990654
4	PDControl	F	Frontal Cortex	SV2C_INPP4B_FSTL5	sv2c_inpp4b_fstl5	ENSG00000139364	TMEM132B	-0.13772624296756852	0.3898686765395193	0.7203162852055671
4	PDControl	F	Frontal Cortex	SV2C_INPP4B_FSTL5	sv2c_inpp4b_fstl5	ENSG00000239521	ENSG00000239521	0.10231115780786126	0.38999661500611027	0.7203821169401267
4	PDControl	F	Frontal Cortex	SV2C_INPP4B_FSTL5	sv2c_inpp4b_fstl5	ENSG00000168038	ULK4	-0.13021697584712744	0.3910914328188263	0.7211565537961206
4	PDControl	F	Frontal Cortex	SV2C_INPP4B_FSTL5	sv2c_inpp4b_fstl5	ENSG00000077616	NAALAD2	0.19820271188473448	0.39147348614471256	0.7214536244816226
4	PDControl	F	Frontal Cortex	SV2C_INPP4B_FSTL5	sv2c_inpp4b_fstl5	ENSG00000085365	SCAMP1	-0.1645439748657065	0.39162399684093485	0.7215454175856725
4	PDControl	F	Frontal Cortex	SV2C_INPP4B_FSTL5	sv2c_inpp4b_fstl5	ENSG00000146373	RNF217	0.21248659018262472	0.3916280551833594	0.7215454175856725
4	PDControl	F	Frontal Cortex	SV2C_INPP4B_FSTL5	sv2c_inpp4b_fstl5	ENSG00000157837	SPPL3	0.11346501856993285	0.39168051886737065	0.7215609726020569
4	PDControl	F	Frontal Cortex	SV2C_INPP4B_FSTL5	sv2c_inpp4b_fstl5	ENSG00000154001	PPP2R5E	-0.11043815520291922	0.3918667955059292	0.7217194448780127
4	PDControl	F	Frontal Cortex	SV2C_INPP4B_FSTL5	sv2c_inpp4b_fstl5	ENSG00000171843	MLLT3	0.11451970697955538	0.39258152917060885	0.7222181721311789
4	PDControl	F	Frontal Cortex	SV2C_INPP4B_FSTL5	sv2c_inpp4b_fstl5	ENSG00000164134	NAA15	-0.1240249530797648	0.3943460542807178	0.7234507788648954
4	PDControl	F	Frontal Cortex	SV2C_INPP4B_FSTL5	sv2c_inpp4b_fstl5	ENSG00000060237	WNK1	0.0908882520266614	0.39447334142884416	0.7234701844312099
4	PDControl	F	Frontal Cortex	SV2C_INPP4B_FSTL5	sv2c_inpp4b_fstl5	ENSG00000159842	ABR	-0.13930165970743236	0.3945423556757217	0.7235170675220948
4	PDControl	F	Frontal Cortex	SV2C_INPP4B_FSTL5	sv2c_inpp4b_fstl5	ENSG00000075568	TMEM131	-0.11967699658213249	0.39485284577818003	0.7236804286102436
4	PDControl	F	Frontal Cortex	SV2C_INPP4B_FSTL5	sv2c_inpp4b_fstl5	ENSG00000129933	MAU2	-0.18037720471453866	0.39549970147180746	0.7241512723727176
4	PDControl	F	Frontal Cortex	SV2C_INPP4B_FSTL5	sv2c_inpp4b_fstl5	ENSG00000147133	TAF1	0.12346873800997571	0.3955286365245597	0.724169286130003
4	PDControl	F	Frontal Cortex	SV2C_INPP4B_FSTL5	sv2c_inpp4b_fstl5	ENSG00000141252	VPS53	-0.11621675003197307	0.39553074800656085	0.724169286130003
4	PDControl	F	Frontal Cortex	SV2C_INPP4B_FSTL5	sv2c_inpp4b_fstl5	ENSG00000164659	ELAPOR2	0.13831109013781884	0.39593945785108753	0.7244530781810812
4	PDControl	F	Frontal Cortex	SV2C_INPP4B_FSTL5	sv2c_inpp4b_fstl5	ENSG00000176533	GNG7	0.13961331898945062	0.39618328281671333	0.7246252175399701
4	PDControl	F	Frontal Cortex	SV2C_INPP4B_FSTL5	sv2c_inpp4b_fstl5	ENSG00000032742	IFT88	0.17842291116276687	0.3967954937635685	0.7250248174903074
4	PDControl	F	Frontal Cortex	SV2C_INPP4B_FSTL5	sv2c_inpp4b_fstl5	ENSG00000172137	CALB2	0.25584697808832324	0.3975226123002884	0.7254855120449247
4	PDControl	F	Frontal Cortex	SV2C_INPP4B_FSTL5	sv2c_inpp4b_fstl5	ENSG00000198169	ZNF251	0.14833060803192843	0.39793544334615805	0.7257966380363562
4	PDControl	F	Frontal Cortex	SV2C_INPP4B_FSTL5	sv2c_inpp4b_fstl5	ENSG00000165259	HDX	0.15972969123981695	0.3980164807751191	0.7258755054275202
4	PDControl	F	Frontal Cortex	SV2C_INPP4B_FSTL5	sv2c_inpp4b_fstl5	ENSG00000104388	RAB2A	-0.12793088537426822	0.398757877358194	0.726403072373295
4	PDControl	F	Frontal Cortex	SV2C_INPP4B_FSTL5	sv2c_inpp4b_fstl5	ENSG00000111913	RIPOR2	-0.1681609443195491	0.3991737523402692	0.7267109159341523
4	PDControl	F	Frontal Cortex	SV2C_INPP4B_FSTL5	sv2c_inpp4b_fstl5	ENSG00000175029	CTBP2	0.17984365736187335	0.3992390673449181	0.7267274555017381
4	PDControl	F	Frontal Cortex	SV2C_INPP4B_FSTL5	sv2c_inpp4b_fstl5	ENSG00000186960	LINC01551	-0.21849332476823236	0.3994411542900811	0.7268571211697091
4	PDControl	F	Frontal Cortex	SV2C_INPP4B_FSTL5	sv2c_inpp4b_fstl5	ENSG00000196821	ILRUN	0.15399276798839345	0.4000394299275163	0.7271666305992397
4	PDControl	F	Frontal Cortex	SV2C_INPP4B_FSTL5	sv2c_inpp4b_fstl5	ENSG00000136546	SCN7A	0.2653400807681825	0.40051778992312526	0.7275768035697937
4	PDControl	F	Frontal Cortex	SV2C_INPP4B_FSTL5	sv2c_inpp4b_fstl5	ENSG00000166575	TMEM135	0.11277125783807485	0.40053175435981636	0.7275812160841787
4	PDControl	F	Frontal Cortex	SV2C_INPP4B_FSTL5	sv2c_inpp4b_fstl5	ENSG00000165973	NELL1	0.2826684737997658	0.40172922521391974	0.7284370451145237
4	PDControl	F	Frontal Cortex	SV2C_INPP4B_FSTL5	sv2c_inpp4b_fstl5	ENSG00000160953	PWWP3A	0.15544480302371344	0.4017377208219144	0.7284370451145237
4	PDControl	F	Frontal Cortex	SV2C_INPP4B_FSTL5	sv2c_inpp4b_fstl5	ENSG00000140538	NTRK3	-0.1450136033571141	0.4022875814914083	0.7287965489121341
4	PDControl	F	Frontal Cortex	SV2C_INPP4B_FSTL5	sv2c_inpp4b_fstl5	ENSG00000011566	MAP4K3	-0.10716340325094276	0.40270581252460647	0.7290269910580848
4	PDControl	F	Frontal Cortex	SV2C_INPP4B_FSTL5	sv2c_inpp4b_fstl5	ENSG00000115233	PSMD14	-0.15833690189118155	0.4031079136176443	0.7293941875738711
4	PDControl	F	Frontal Cortex	SV2C_INPP4B_FSTL5	sv2c_inpp4b_fstl5	ENSG00000003147	ICA1	0.1316576634844413	0.40363288027045585	0.7298657031420587
4	PDControl	F	Frontal Cortex	SV2C_INPP4B_FSTL5	sv2c_inpp4b_fstl5	ENSG00000038532	CLEC16A	0.13426679882304526	0.40388519953445634	0.7300324902559133
4	PDControl	F	Frontal Cortex	SV2C_INPP4B_FSTL5	sv2c_inpp4b_fstl5	ENSG00000175344	CHRNA7	0.15281153140054737	0.40444176489701	0.7304394255896532
4	PDControl	F	Frontal Cortex	SV2C_INPP4B_FSTL5	sv2c_inpp4b_fstl5	ENSG00000152154	TMEM178A	-0.15831194393190096	0.4049611752040988	0.7307933705302535
4	PDControl	F	Frontal Cortex	SV2C_INPP4B_FSTL5	sv2c_inpp4b_fstl5	ENSG00000176095	IP6K1	-0.145410881432551	0.40547185240614503	0.7312140475437764
4	PDControl	F	Frontal Cortex	SV2C_INPP4B_FSTL5	sv2c_inpp4b_fstl5	ENSG00000122741	DCAF10	0.1322314375764968	0.4059079438481079	0.7314699898649577
4	PDControl	F	Frontal Cortex	SV2C_INPP4B_FSTL5	sv2c_inpp4b_fstl5	ENSG00000165138	ANKS6	0.1518654729444453	0.4059627734296358	0.7315142078620943
4	PDControl	F	Frontal Cortex	SV2C_INPP4B_FSTL5	sv2c_inpp4b_fstl5	ENSG00000124214	STAU1	0.13102873938793635	0.4061541960653755	0.7317160349778401
4	PDControl	F	Frontal Cortex	SV2C_INPP4B_FSTL5	sv2c_inpp4b_fstl5	ENSG00000138035	PNPT1	0.17400045206071812	0.4065238131264247	0.7319366167112465
4	PDControl	F	Frontal Cortex	SV2C_INPP4B_FSTL5	sv2c_inpp4b_fstl5	ENSG00000017260	ATP2C1	0.14424235425466758	0.407883554597387	0.7328727244392906
4	PDControl	F	Frontal Cortex	SV2C_INPP4B_FSTL5	sv2c_inpp4b_fstl5	ENSG00000117697	NSL1	-0.1718626324054462	0.40970218007942927	0.734013088723676
4	PDControl	F	Frontal Cortex	SV2C_INPP4B_FSTL5	sv2c_inpp4b_fstl5	ENSG00000036549	ZZZ3	0.09797353324498648	0.4100256316171862	0.7342008838547626
4	PDControl	F	Frontal Cortex	SV2C_INPP4B_FSTL5	sv2c_inpp4b_fstl5	ENSG00000008441	NFIX	-0.09631280281729282	0.4105918179379865	0.7345557980679966
4	PDControl	F	Frontal Cortex	SV2C_INPP4B_FSTL5	sv2c_inpp4b_fstl5	ENSG00000132359	RAP1GAP2	-0.11698367990111169	0.4111091211854102	0.7348555806910477
4	PDControl	F	Frontal Cortex	SV2C_INPP4B_FSTL5	sv2c_inpp4b_fstl5	ENSG00000134352	IL6ST	-0.14537524897915155	0.4111566426983284	0.7348869791856447
4	PDControl	F	Frontal Cortex	SV2C_INPP4B_FSTL5	sv2c_inpp4b_fstl5	ENSG00000154380	ENAH	-0.13349871645820954	0.41206262164943863	0.7355698295268526
4	PDControl	F	Frontal Cortex	SV2C_INPP4B_FSTL5	sv2c_inpp4b_fstl5	ENSG00000198408	OGA	0.13290036909710956	0.41270735019374205	0.7360694182061641
4	PDControl	F	Frontal Cortex	SV2C_INPP4B_FSTL5	sv2c_inpp4b_fstl5	ENSG00000256287	LINC02398	0.214870822955608	0.4127082741720106	0.7360694182061641
4	PDControl	F	Frontal Cortex	SV2C_INPP4B_FSTL5	sv2c_inpp4b_fstl5	ENSG00000127616	SMARCA4	0.10269400125423012	0.4130333029775024	0.7362657964118101
4	PDControl	F	Frontal Cortex	SV2C_INPP4B_FSTL5	sv2c_inpp4b_fstl5	ENSG00000101191	DIDO1	0.15222251494217254	0.4137645249000542	0.7367844051908075
4	PDControl	F	Frontal Cortex	SV2C_INPP4B_FSTL5	sv2c_inpp4b_fstl5	ENSG00000183960	KCNH8	0.43553071086411865	0.41377402043115197	0.7367844051908075
4	PDControl	F	Frontal Cortex	SV2C_INPP4B_FSTL5	sv2c_inpp4b_fstl5	ENSG00000139915	MDGA2	-0.1226830036539095	0.41380874082581254	0.7368176141687701
4	PDControl	F	Frontal Cortex	SV2C_INPP4B_FSTL5	sv2c_inpp4b_fstl5	ENSG00000166503	HDGFL3	0.12458542079951407	0.4140786970339053	0.7369715316409092
4	PDControl	F	Frontal Cortex	SV2C_INPP4B_FSTL5	sv2c_inpp4b_fstl5	ENSG00000146648	EGFR	0.13327641258644185	0.41485163088633337	0.7373975848470964
4	PDControl	F	Frontal Cortex	SV2C_INPP4B_FSTL5	sv2c_inpp4b_fstl5	ENSG00000006740	ARHGAP44	-0.12447896931080038	0.414858994284075	0.7373975848470964
4	PDControl	F	Frontal Cortex	SV2C_INPP4B_FSTL5	sv2c_inpp4b_fstl5	ENSG00000166444	DENND2B	0.18818841936684194	0.41536440216927095	0.737659559728791
4	PDControl	F	Frontal Cortex	SV2C_INPP4B_FSTL5	sv2c_inpp4b_fstl5	ENSG00000165475	CRYL1	0.17530992500431442	0.4156564488014758	0.7378507145704075
4	PDControl	F	Frontal Cortex	SV2C_INPP4B_FSTL5	sv2c_inpp4b_fstl5	ENSG00000196220	SRGAP3	-0.11414015022176471	0.415685380309609	0.7378644718350231
4	PDControl	F	Frontal Cortex	SV2C_INPP4B_FSTL5	sv2c_inpp4b_fstl5	ENSG00000082701	GSK3B	-0.10301574895228338	0.41594386722876364	0.7379830806322994
4	PDControl	F	Frontal Cortex	SV2C_INPP4B_FSTL5	sv2c_inpp4b_fstl5	ENSG00000185420	SMYD3	0.10538373171385196	0.4166159738972576	0.7385375607890211
4	PDControl	F	Frontal Cortex	SV2C_INPP4B_FSTL5	sv2c_inpp4b_fstl5	ENSG00000108557	RAI1	0.13213868441470478	0.4166902266689366	0.7385997047627986
4	PDControl	F	Frontal Cortex	SV2C_INPP4B_FSTL5	sv2c_inpp4b_fstl5	ENSG00000121274	TENT4B	0.15890391438124762	0.41676390414488285	0.7386259764169136
4	PDControl	F	Frontal Cortex	SV2C_INPP4B_FSTL5	sv2c_inpp4b_fstl5	ENSG00000176155	CCDC57	0.13259309164139133	0.4169694083694736	0.738717706691645
4	PDControl	F	Frontal Cortex	SV2C_INPP4B_FSTL5	sv2c_inpp4b_fstl5	ENSG00000118058	KMT2A	-0.11026627512803167	0.41727785278156115	0.7389497593942661
4	PDControl	F	Frontal Cortex	SV2C_INPP4B_FSTL5	sv2c_inpp4b_fstl5	ENSG00000285382	ENSG00000285382	0.21059054527665655	0.4175171332359372	0.7391797221135005
4	PDControl	F	Frontal Cortex	SV2C_INPP4B_FSTL5	sv2c_inpp4b_fstl5	ENSG00000138050	THUMPD2	0.14705274876215757	0.4177607068343059	0.7394224823371934
4	PDControl	F	Frontal Cortex	SV2C_INPP4B_FSTL5	sv2c_inpp4b_fstl5	ENSG00000115970	THADA	0.13443349264578153	0.4177911042999124	0.7394502353408853
4	PDControl	F	Frontal Cortex	SV2C_INPP4B_FSTL5	sv2c_inpp4b_fstl5	ENSG00000105737	GRIK5	0.16425943975529567	0.4185871330619404	0.7398429694850228
4	PDControl	F	Frontal Cortex	SV2C_INPP4B_FSTL5	sv2c_inpp4b_fstl5	ENSG00000122477	LRRC39	-0.19185075347049363	0.41879379601092015	0.7399705629142012
4	PDControl	F	Frontal Cortex	SV2C_INPP4B_FSTL5	sv2c_inpp4b_fstl5	ENSG00000107263	RAPGEF1	-0.1321879886861952	0.41974518125415516	0.7405989186660794
4	PDControl	F	Frontal Cortex	SV2C_INPP4B_FSTL5	sv2c_inpp4b_fstl5	ENSG00000145934	TENM2	0.12391398952081012	0.41980385956367905	0.7406411171355155
4	PDControl	F	Frontal Cortex	SV2C_INPP4B_FSTL5	sv2c_inpp4b_fstl5	ENSG00000272168	ENSG00000272168	0.18394834465832233	0.41996139405892485	0.7407491905333631
4	PDControl	F	Frontal Cortex	SV2C_INPP4B_FSTL5	sv2c_inpp4b_fstl5	ENSG00000189056	RELN	-0.18646144250282504	0.42013287983839587	0.7408765398492658
4	PDControl	F	Frontal Cortex	SV2C_INPP4B_FSTL5	sv2c_inpp4b_fstl5	ENSG00000152520	PAN3	-0.10675494937318408	0.42025921424796064	0.7409239678560031
4	PDControl	F	Frontal Cortex	SV2C_INPP4B_FSTL5	sv2c_inpp4b_fstl5	ENSG00000106688	SLC1A1	0.14716684645996203	0.4210026771568507	0.7414338012257539
4	PDControl	F	Frontal Cortex	SV2C_INPP4B_FSTL5	sv2c_inpp4b_fstl5	ENSG00000166025	AMOTL1	-0.1492033240063355	0.4213134398704127	0.7415384868503639
4	PDControl	F	Frontal Cortex	SV2C_INPP4B_FSTL5	sv2c_inpp4b_fstl5	ENSG00000115966	ATF2	0.1355438461504015	0.42157182098299095	0.7417711209570111
4	PDControl	F	Frontal Cortex	SV2C_INPP4B_FSTL5	sv2c_inpp4b_fstl5	ENSG00000183775	KCTD16	0.11585933803961268	0.4219229121301812	0.7419873390528199
4	PDControl	F	Frontal Cortex	SV2C_INPP4B_FSTL5	sv2c_inpp4b_fstl5	ENSG00000131242	RAB11FIP4	-0.11184671880835761	0.4219747510912546	0.7420040156173059
4	PDControl	F	Frontal Cortex	SV2C_INPP4B_FSTL5	sv2c_inpp4b_fstl5	ENSG00000138433	CIR1	-0.15329921553516979	0.42211780822104383	0.7420718383751463
4	PDControl	F	Frontal Cortex	SV2C_INPP4B_FSTL5	sv2c_inpp4b_fstl5	ENSG00000198162	MAN1A2	0.09522852616784139	0.42232094558635536	0.7421934258801163
4	PDControl	F	Frontal Cortex	SV2C_INPP4B_FSTL5	sv2c_inpp4b_fstl5	ENSG00000065413	ANKRD44	0.11352742812180949	0.4223824723744378	0.7422581915252349
4	PDControl	F	Frontal Cortex	SV2C_INPP4B_FSTL5	sv2c_inpp4b_fstl5	ENSG00000144645	OSBPL10	-0.14267519662035877	0.4228250117699188	0.7424903924697834
4	PDControl	F	Frontal Cortex	SV2C_INPP4B_FSTL5	sv2c_inpp4b_fstl5	ENSG00000138769	CDKL2	-0.1541715846170657	0.42286509978175846	0.7425131267928686
4	PDControl	F	Frontal Cortex	SV2C_INPP4B_FSTL5	sv2c_inpp4b_fstl5	ENSG00000138069	RAB1A	0.14726702944877523	0.4230184846344074	0.7425947376286446
4	PDControl	F	Frontal Cortex	SV2C_INPP4B_FSTL5	sv2c_inpp4b_fstl5	ENSG00000242593	ENSG00000242593	0.13319912897598485	0.42315494226205563	0.7426648358405659
4	PDControl	F	Frontal Cortex	SV2C_INPP4B_FSTL5	sv2c_inpp4b_fstl5	ENSG00000171862	PTEN	-0.12672711020694916	0.4233755892921949	0.7428006698528103
4	PDControl	F	Frontal Cortex	SV2C_INPP4B_FSTL5	sv2c_inpp4b_fstl5	ENSG00000170113	NIPA1	-0.157432214871565	0.4234087951128158	0.7428123853502666
4	PDControl	F	Frontal Cortex	SV2C_INPP4B_FSTL5	sv2c_inpp4b_fstl5	ENSG00000273032	DGCR5	-0.11631412995175783	0.4237549819540878	0.7430719907257807
4	PDControl	F	Frontal Cortex	SV2C_INPP4B_FSTL5	sv2c_inpp4b_fstl5	ENSG00000130227	XPO7	0.18045924412465997	0.4244319910403612	0.74360568592325
4	PDControl	F	Frontal Cortex	SV2C_INPP4B_FSTL5	sv2c_inpp4b_fstl5	ENSG00000105983	LMBR1	0.1361723762339171	0.425282004294116	0.7442099217307625
4	PDControl	F	Frontal Cortex	SV2C_INPP4B_FSTL5	sv2c_inpp4b_fstl5	ENSG00000180488	MIGA1	-0.13383366237909566	0.42598814590256673	0.744639123972179
4	PDControl	F	Frontal Cortex	SV2C_INPP4B_FSTL5	sv2c_inpp4b_fstl5	ENSG00000075539	FRYL	0.12398547817041106	0.42659828713380965	0.7449519719734478
4	PDControl	F	Frontal Cortex	SV2C_INPP4B_FSTL5	sv2c_inpp4b_fstl5	ENSG00000204442	NALF1	0.12196849900254136	0.426976882865563	0.7450669942228092
4	PDControl	F	Frontal Cortex	SV2C_INPP4B_FSTL5	sv2c_inpp4b_fstl5	ENSG00000112419	PHACTR2	-0.1963370615291966	0.42746327699271924	0.7453619426833457
4	PDControl	F	Frontal Cortex	SV2C_INPP4B_FSTL5	sv2c_inpp4b_fstl5	ENSG00000286619	ENSG00000286619	0.616884979928324	0.42756333642141386	0.7454539525454859
4	PDControl	F	Frontal Cortex	SV2C_INPP4B_FSTL5	sv2c_inpp4b_fstl5	ENSG00000107130	NCS1	0.15575764800826786	0.42803579132761194	0.7457214657934967
4	PDControl	F	Frontal Cortex	SV2C_INPP4B_FSTL5	sv2c_inpp4b_fstl5	ENSG00000135945	REV1	0.1435554676172126	0.42895394624990635	0.7462930534364636
4	PDControl	F	Frontal Cortex	SV2C_INPP4B_FSTL5	sv2c_inpp4b_fstl5	ENSG00000158417	EIF5B	0.155974958024359	0.42912376592552137	0.7464545462160382
4	PDControl	F	Frontal Cortex	SV2C_INPP4B_FSTL5	sv2c_inpp4b_fstl5	ENSG00000187676	B3GLCT	-0.13693487020818118	0.42922926339133816	0.7465094632227769
4	PDControl	F	Frontal Cortex	SV2C_INPP4B_FSTL5	sv2c_inpp4b_fstl5	ENSG00000204084	INPP5B	0.11416253096039064	0.4295629918152939	0.7467293226862356
4	PDControl	F	Frontal Cortex	SV2C_INPP4B_FSTL5	sv2c_inpp4b_fstl5	ENSG00000164300	SERINC5	0.11383145856270627	0.42964566464492215	0.7467410165914321
4	PDControl	F	Frontal Cortex	SV2C_INPP4B_FSTL5	sv2c_inpp4b_fstl5	ENSG00000168137	SETD5	-0.11470899345507313	0.42987415204288426	0.7468637716890275
4	PDControl	F	Frontal Cortex	SV2C_INPP4B_FSTL5	sv2c_inpp4b_fstl5	ENSG00000151376	ME3	-0.14401961888643644	0.4305375654411384	0.7473502307404822
4	PDControl	F	Frontal Cortex	SV2C_INPP4B_FSTL5	sv2c_inpp4b_fstl5	ENSG00000162849	KIF26B	0.17839478090919592	0.4317814898455219	0.7483075993699357
4	PDControl	F	Frontal Cortex	SV2C_INPP4B_FSTL5	sv2c_inpp4b_fstl5	ENSG00000119242	CCDC92	-0.13906073972308786	0.43185406458843123	0.7483666170896104
4	PDControl	F	Frontal Cortex	SV2C_INPP4B_FSTL5	sv2c_inpp4b_fstl5	ENSG00000119771	KLHL29	-0.1462274194003177	0.432290403132775	0.7486453357019766
4	PDControl	F	Frontal Cortex	SV2C_INPP4B_FSTL5	sv2c_inpp4b_fstl5	ENSG00000123983	ACSL3	-0.13143151529114228	0.4327341082605073	0.7488837215773028
4	PDControl	F	Frontal Cortex	SV2C_INPP4B_FSTL5	sv2c_inpp4b_fstl5	ENSG00000165959	CLMN	0.31946233860041584	0.43289987040918887	0.7490085829765909
4	PDControl	F	Frontal Cortex	SV2C_INPP4B_FSTL5	sv2c_inpp4b_fstl5	ENSG00000257923	CUX1	-0.13021721827295796	0.4332297620165305	0.7491441565826809
4	PDControl	F	Frontal Cortex	SV2C_INPP4B_FSTL5	sv2c_inpp4b_fstl5	ENSG00000140718	FTO	0.10271112656445958	0.4341831437495085	0.749833078652563
4	PDControl	F	Frontal Cortex	SV2C_INPP4B_FSTL5	sv2c_inpp4b_fstl5	ENSG00000186908	ZDHHC17	0.11613546391855767	0.43493824746177934	0.7503558437882971
4	PDControl	F	Frontal Cortex	SV2C_INPP4B_FSTL5	sv2c_inpp4b_fstl5	ENSG00000138398	PPIG	0.1160056444606381	0.43527823653954767	0.7506057777574706
4	PDControl	F	Frontal Cortex	SV2C_INPP4B_FSTL5	sv2c_inpp4b_fstl5	ENSG00000241973	PI4KA	-0.09581124621607362	0.4353633622315636	0.7506484339767181
4	PDControl	F	Frontal Cortex	SV2C_INPP4B_FSTL5	sv2c_inpp4b_fstl5	ENSG00000108306	FBXL20	-0.09442190122630745	0.4358284233746803	0.7509374107937739
4	PDControl	F	Frontal Cortex	SV2C_INPP4B_FSTL5	sv2c_inpp4b_fstl5	ENSG00000146535	GNA12	-0.1306589416695081	0.43595140129909427	0.7510426515313338
4	PDControl	F	Frontal Cortex	SV2C_INPP4B_FSTL5	sv2c_inpp4b_fstl5	ENSG00000174953	DHX36	0.13069759879653375	0.4367340438233317	0.7515580888585643
4	PDControl	F	Frontal Cortex	SV2C_INPP4B_FSTL5	sv2c_inpp4b_fstl5	ENSG00000065060	BLTP3A	-0.16853471530791708	0.437087662469251	0.7517836139421102
4	PDControl	F	Frontal Cortex	SV2C_INPP4B_FSTL5	sv2c_inpp4b_fstl5	ENSG00000136636	KCTD3	0.13942907941489846	0.43748861603159417	0.7520131873029893
4	PDControl	F	Frontal Cortex	SV2C_INPP4B_FSTL5	sv2c_inpp4b_fstl5	ENSG00000186314	PRELID2	0.1315148216817139	0.43814523670283134	0.7524205208456006
4	PDControl	F	Frontal Cortex	SV2C_INPP4B_FSTL5	sv2c_inpp4b_fstl5	ENSG00000179097	HTR1F	0.22995966176183558	0.43863605005251805	0.7527266923552337
4	PDControl	F	Frontal Cortex	SV2C_INPP4B_FSTL5	sv2c_inpp4b_fstl5	ENSG00000243156	MICAL3	0.09980739505410874	0.438652553881254	0.7527344913645511
4	PDControl	F	Frontal Cortex	SV2C_INPP4B_FSTL5	sv2c_inpp4b_fstl5	ENSG00000136828	RALGPS1	0.0915216602465847	0.43964651958663803	0.7534570761145067
4	PDControl	F	Frontal Cortex	SV2C_INPP4B_FSTL5	sv2c_inpp4b_fstl5	ENSG00000154447	SH3RF1	0.20420670923591633	0.4401925669989929	0.7538751222706102
4	PDControl	F	Frontal Cortex	SV2C_INPP4B_FSTL5	sv2c_inpp4b_fstl5	ENSG00000123384	LRP1	-0.15163347175383013	0.4402020622697628	0.7538756990078771
4	PDControl	F	Frontal Cortex	SV2C_INPP4B_FSTL5	sv2c_inpp4b_fstl5	ENSG00000085382	HACE1	-0.14590544048028686	0.44109089384499345	0.7544293442595505
4	PDControl	F	Frontal Cortex	SV2C_INPP4B_FSTL5	sv2c_inpp4b_fstl5	ENSG00000103091	WDR59	0.10095424764325678	0.4412408655903486	0.754528820628793
4	PDControl	F	Frontal Cortex	SV2C_INPP4B_FSTL5	sv2c_inpp4b_fstl5	ENSG00000134982	APC	-0.09716724772986929	0.4413278111923167	0.7545757366169231
4	PDControl	F	Frontal Cortex	SV2C_INPP4B_FSTL5	sv2c_inpp4b_fstl5	ENSG00000166225	FRS2	0.12294416756177906	0.4415145513878419	0.7546646464171249
4	PDControl	F	Frontal Cortex	SV2C_INPP4B_FSTL5	sv2c_inpp4b_fstl5	ENSG00000163531	NFASC	0.09419476292742157	0.4417429952417683	0.7548533520368347
4	PDControl	F	Frontal Cortex	SV2C_INPP4B_FSTL5	sv2c_inpp4b_fstl5	ENSG00000153827	TRIP12	-0.10391262996305439	0.44178115851687816	0.7548594848162182
4	PDControl	F	Frontal Cortex	SV2C_INPP4B_FSTL5	sv2c_inpp4b_fstl5	ENSG00000137802	MAPKBP1	0.12946797030749302	0.441821406995208	0.7548956580774764
4	PDControl	F	Frontal Cortex	SV2C_INPP4B_FSTL5	sv2c_inpp4b_fstl5	ENSG00000235597	LINC01102	0.1734544064629553	0.44320038631045755	0.7555950261193638
4	PDControl	F	Frontal Cortex	SV2C_INPP4B_FSTL5	sv2c_inpp4b_fstl5	ENSG00000101557	USP14	0.15388578979278567	0.44406500234271895	0.7561375033806506
4	PDControl	F	Frontal Cortex	SV2C_INPP4B_FSTL5	sv2c_inpp4b_fstl5	ENSG00000154429	CCSAP	0.12632038035591364	0.44453593410706527	0.756400385768594
4	PDControl	F	Frontal Cortex	SV2C_INPP4B_FSTL5	sv2c_inpp4b_fstl5	ENSG00000164151	ICE1	-0.12876019626674395	0.4456821028944947	0.757070277825581
4	PDControl	F	Frontal Cortex	SV2C_INPP4B_FSTL5	sv2c_inpp4b_fstl5	ENSG00000137872	SEMA6D	0.13719663868090848	0.44616029365570065	0.7573507183100638
4	PDControl	F	Frontal Cortex	SV2C_INPP4B_FSTL5	sv2c_inpp4b_fstl5	ENSG00000172380	GNG12	-0.1624744834233418	0.44688742426934314	0.7579134531512053
4	PDControl	F	Frontal Cortex	SV2C_INPP4B_FSTL5	sv2c_inpp4b_fstl5	ENSG00000101290	CDS2	-0.12685139368543652	0.4470081906025063	0.7579955742471811
4	PDControl	F	Frontal Cortex	SV2C_INPP4B_FSTL5	sv2c_inpp4b_fstl5	ENSG00000089063	TMEM230	0.13300456840793995	0.447602458075925	0.7584291316868816
4	PDControl	F	Frontal Cortex	SV2C_INPP4B_FSTL5	sv2c_inpp4b_fstl5	ENSG00000175582	RAB6A	0.10430200734717765	0.4476288872665626	0.7584367962121179
4	PDControl	F	Frontal Cortex	SV2C_INPP4B_FSTL5	sv2c_inpp4b_fstl5	ENSG00000141503	MINK1	0.1428570866607961	0.4477424145268558	0.7584990664021461
4	PDControl	F	Frontal Cortex	SV2C_INPP4B_FSTL5	sv2c_inpp4b_fstl5	ENSG00000184178	SCFD2	0.14074351155135378	0.44853812794624914	0.7589327926052085
4	PDControl	F	Frontal Cortex	SV2C_INPP4B_FSTL5	sv2c_inpp4b_fstl5	ENSG00000189212	ENSG00000189212	0.12692525510695774	0.44865777107215177	0.7589961344009654
4	PDControl	F	Frontal Cortex	SV2C_INPP4B_FSTL5	sv2c_inpp4b_fstl5	ENSG00000103460	TOX3	-0.16142812010256868	0.4490978227799707	0.7593636140623624
4	PDControl	F	Frontal Cortex	SV2C_INPP4B_FSTL5	sv2c_inpp4b_fstl5	ENSG00000133104	SPART	0.12902962195732748	0.45003792763142725	0.7599254458934457
4	PDControl	F	Frontal Cortex	SV2C_INPP4B_FSTL5	sv2c_inpp4b_fstl5	ENSG00000184719	RNLS	0.16027530106593613	0.4501955848423176	0.7600243918263083
4	PDControl	F	Frontal Cortex	SV2C_INPP4B_FSTL5	sv2c_inpp4b_fstl5	ENSG00000170382	LRRN2	-0.11827728346465172	0.4505066319821228	0.7601831128990499
4	PDControl	F	Frontal Cortex	SV2C_INPP4B_FSTL5	sv2c_inpp4b_fstl5	ENSG00000145725	PPIP5K2	0.11903060087942396	0.4506964403412247	0.7603117555449966
4	PDControl	F	Frontal Cortex	SV2C_INPP4B_FSTL5	sv2c_inpp4b_fstl5	ENSG00000107643	MAPK8	-0.11092143864656379	0.4512146462692527	0.7606551135609999
4	PDControl	F	Frontal Cortex	SV2C_INPP4B_FSTL5	sv2c_inpp4b_fstl5	ENSG00000227398	ENSG00000227398	0.10929052698630048	0.4514357421421322	0.7607716787582355
4	PDControl	F	Frontal Cortex	SV2C_INPP4B_FSTL5	sv2c_inpp4b_fstl5	ENSG00000186073	CDIN1	0.16885633150707768	0.45150507054872513	0.7608018515099827
4	PDControl	F	Frontal Cortex	SV2C_INPP4B_FSTL5	sv2c_inpp4b_fstl5	ENSG00000086758	HUWE1	0.11929985301197821	0.45166310674517585	0.7608575689579055
4	PDControl	F	Frontal Cortex	SV2C_INPP4B_FSTL5	sv2c_inpp4b_fstl5	ENSG00000169251	NMD3	0.15534775798386047	0.45214370370407453	0.7611394726133885
4	PDControl	F	Frontal Cortex	SV2C_INPP4B_FSTL5	sv2c_inpp4b_fstl5	ENSG00000287042	ENSG00000287042	-0.1093427618482945	0.4522844033816126	0.7612629136492998
4	PDControl	F	Frontal Cortex	SV2C_INPP4B_FSTL5	sv2c_inpp4b_fstl5	ENSG00000136709	WDR33	-0.0985555542629184	0.45252547999157633	0.7614754931285428
4	PDControl	F	Frontal Cortex	SV2C_INPP4B_FSTL5	sv2c_inpp4b_fstl5	ENSG00000135829	DHX9	-0.13547564500129639	0.45333709375187803	0.7618907068723112
4	PDControl	F	Frontal Cortex	SV2C_INPP4B_FSTL5	sv2c_inpp4b_fstl5	ENSG00000101972	STAG2	0.11122584592476237	0.45400324267414227	0.7623169058737775
4	PDControl	F	Frontal Cortex	SV2C_INPP4B_FSTL5	sv2c_inpp4b_fstl5	ENSG00000131089	ARHGEF9	-0.12813071911696206	0.45425104759144963	0.7624800028455707
4	PDControl	F	Frontal Cortex	SV2C_INPP4B_FSTL5	sv2c_inpp4b_fstl5	ENSG00000169918	OTUD7A	0.10809138814335739	0.4542874064593645	0.7625074544208049
4	PDControl	F	Frontal Cortex	SV2C_INPP4B_FSTL5	sv2c_inpp4b_fstl5	ENSG00000062725	APPBP2	-0.11355839587419503	0.454953263595002	0.7628179658849432
4	PDControl	F	Frontal Cortex	SV2C_INPP4B_FSTL5	sv2c_inpp4b_fstl5	ENSG00000114770	ABCC5	0.10748120133356132	0.454999460675946	0.7628179658849432
4	PDControl	F	Frontal Cortex	SV2C_INPP4B_FSTL5	sv2c_inpp4b_fstl5	ENSG00000237854	ENSG00000237854	0.12328578857278583	0.4550292001653068	0.7628179658849432
4	PDControl	F	Frontal Cortex	SV2C_INPP4B_FSTL5	sv2c_inpp4b_fstl5	ENSG00000075223	SEMA3C	-0.1618579551383963	0.4553696878016883	0.7630339657045683
4	PDControl	F	Frontal Cortex	SV2C_INPP4B_FSTL5	sv2c_inpp4b_fstl5	ENSG00000114062	UBE3A	0.11478131541853642	0.4556039374600246	0.7631845093571437
4	PDControl	F	Frontal Cortex	SV2C_INPP4B_FSTL5	sv2c_inpp4b_fstl5	ENSG00000146267	FAXC	-0.16108461311716837	0.4557882672834841	0.7633082613533123
4	PDControl	F	Frontal Cortex	SV2C_INPP4B_FSTL5	sv2c_inpp4b_fstl5	ENSG00000172995	ARPP21	0.11897782525714007	0.45619084737376225	0.7635748672920406
4	PDControl	F	Frontal Cortex	SV2C_INPP4B_FSTL5	sv2c_inpp4b_fstl5	ENSG00000128596	CCDC136	0.16864596084598027	0.45641163241257	0.7637010702634628
4	PDControl	F	Frontal Cortex	SV2C_INPP4B_FSTL5	sv2c_inpp4b_fstl5	ENSG00000182667	NTM	0.0968983895338571	0.4577470458326591	0.7644774460260347
4	PDControl	F	Frontal Cortex	SV2C_INPP4B_FSTL5	sv2c_inpp4b_fstl5	ENSG00000072201	LNX1	0.15197210416739715	0.4578531467085222	0.7645773516321899
4	PDControl	F	Frontal Cortex	SV2C_INPP4B_FSTL5	sv2c_inpp4b_fstl5	ENSG00000214960	CRPPA	0.1353762411196593	0.4580123122825881	0.7646965449618434
4	PDControl	F	Frontal Cortex	SV2C_INPP4B_FSTL5	sv2c_inpp4b_fstl5	ENSG00000237975	FLG-AS1	-0.18883332104791872	0.4583089470429337	0.7649401336540788
4	PDControl	F	Frontal Cortex	SV2C_INPP4B_FSTL5	sv2c_inpp4b_fstl5	ENSG00000166326	TRIM44	-0.10300384711584432	0.459181357493501	0.7655260774837532
4	PDControl	F	Frontal Cortex	SV2C_INPP4B_FSTL5	sv2c_inpp4b_fstl5	ENSG00000198625	MDM4	-0.1093140094368481	0.45982782690418356	0.7658617285749795
4	PDControl	F	Frontal Cortex	SV2C_INPP4B_FSTL5	sv2c_inpp4b_fstl5	ENSG00000185046	ANKS1B	0.08687824084814721	0.46006862833258244	0.7659927664456199
4	PDControl	F	Frontal Cortex	SV2C_INPP4B_FSTL5	sv2c_inpp4b_fstl5	ENSG00000187231	SESTD1	0.10131863576502376	0.46039403805960055	0.7662012176491673
4	PDControl	F	Frontal Cortex	SV2C_INPP4B_FSTL5	sv2c_inpp4b_fstl5	ENSG00000073803	MAP3K13	-0.11562374682117404	0.46075979218372487	0.766488341230967
4	PDControl	F	Frontal Cortex	SV2C_INPP4B_FSTL5	sv2c_inpp4b_fstl5	ENSG00000111897	SERINC1	-0.15175986305688127	0.46083098198847317	0.7665323041481958
4	PDControl	F	Frontal Cortex	SV2C_INPP4B_FSTL5	sv2c_inpp4b_fstl5	ENSG00000138621	PPCDC	0.15601907060733833	0.4609099948605848	0.766553249549541
4	PDControl	F	Frontal Cortex	SV2C_INPP4B_FSTL5	sv2c_inpp4b_fstl5	ENSG00000156113	KCNMA1	0.1109107386554875	0.4609165054421849	0.7665594746935134
4	PDControl	F	Frontal Cortex	SV2C_INPP4B_FSTL5	sv2c_inpp4b_fstl5	ENSG00000141446	ESCO1	0.1421819400451234	0.4609261587229011	0.7665663236316183
4	PDControl	F	Frontal Cortex	SV2C_INPP4B_FSTL5	sv2c_inpp4b_fstl5	ENSG00000090975	PITPNM2	-0.1306516545741747	0.46095914173650543	0.7665891737068893
4	PDControl	F	Frontal Cortex	SV2C_INPP4B_FSTL5	sv2c_inpp4b_fstl5	ENSG00000011295	TTC19	-0.15313328262413428	0.4612851943167954	0.766746266024965
4	PDControl	F	Frontal Cortex	SV2C_INPP4B_FSTL5	sv2c_inpp4b_fstl5	ENSG00000169855	ROBO1	-0.13290600732086766	0.46153028401917495	0.7668757474559383
4	PDControl	F	Frontal Cortex	SV2C_INPP4B_FSTL5	sv2c_inpp4b_fstl5	ENSG00000287683	ENSG00000287683	0.21947039198456064	0.46161487591321837	0.7669206136677305
4	PDControl	F	Frontal Cortex	SV2C_INPP4B_FSTL5	sv2c_inpp4b_fstl5	ENSG00000011275	RNF216	0.10174437647996637	0.4616197479139851	0.7669206136677305
4	PDControl	F	Frontal Cortex	SV2C_INPP4B_FSTL5	sv2c_inpp4b_fstl5	ENSG00000079805	DNM2	0.11379401668134115	0.46305132440742525	0.7677826638518513
4	PDControl	F	Frontal Cortex	SV2C_INPP4B_FSTL5	sv2c_inpp4b_fstl5	ENSG00000124507	PACSIN1	-0.14246352157882658	0.4636991378244619	0.7681096978583087
4	PDControl	F	Frontal Cortex	SV2C_INPP4B_FSTL5	sv2c_inpp4b_fstl5	ENSG00000237844	ENSG00000237844	-0.20370959348235207	0.4644130121045381	0.7685372140581792
4	PDControl	F	Frontal Cortex	SV2C_INPP4B_FSTL5	sv2c_inpp4b_fstl5	ENSG00000176406	RIMS2	-0.0864115806112764	0.4645927688796778	0.7685968431752019
4	PDControl	F	Frontal Cortex	SV2C_INPP4B_FSTL5	sv2c_inpp4b_fstl5	ENSG00000146247	PHIP	0.08847736393677685	0.46500820422153033	0.7689557124375257
4	PDControl	F	Frontal Cortex	SV2C_INPP4B_FSTL5	sv2c_inpp4b_fstl5	ENSG00000204130	RUFY2	-0.0949479427388189	0.4653501085934124	0.7691209740031145
4	PDControl	F	Frontal Cortex	SV2C_INPP4B_FSTL5	sv2c_inpp4b_fstl5	ENSG00000166206	GABRB3	-0.11369866765252823	0.46552964231480554	0.7692368861725163
4	PDControl	F	Frontal Cortex	SV2C_INPP4B_FSTL5	sv2c_inpp4b_fstl5	ENSG00000142197	DOP1B	0.12830533949810885	0.4657917556829456	0.7694121188717395
4	PDControl	F	Frontal Cortex	SV2C_INPP4B_FSTL5	sv2c_inpp4b_fstl5	ENSG00000099331	MYO9B	-0.13454671167160726	0.4658264952318909	0.7694269895036617
4	PDControl	F	Frontal Cortex	SV2C_INPP4B_FSTL5	sv2c_inpp4b_fstl5	ENSG00000138668	HNRNPD	0.12764856595274132	0.4663152079877593	0.769710456702615
4	PDControl	F	Frontal Cortex	SV2C_INPP4B_FSTL5	sv2c_inpp4b_fstl5	ENSG00000238098	ABCA17P	-0.18334448888622568	0.46634811930530806	0.7697232540584075
4	PDControl	F	Frontal Cortex	SV2C_INPP4B_FSTL5	sv2c_inpp4b_fstl5	ENSG00000133872	SARAF	-0.1622539087891166	0.4670057294151112	0.7702486910955245
4	PDControl	F	Frontal Cortex	SV2C_INPP4B_FSTL5	sv2c_inpp4b_fstl5	ENSG00000184985	SORCS2	0.17653589538578185	0.46736337992301413	0.7704348591231938
4	PDControl	F	Frontal Cortex	SV2C_INPP4B_FSTL5	sv2c_inpp4b_fstl5	ENSG00000065883	CDK13	-0.08601758446238428	0.4676413281303875	0.7706270352204166
4	PDControl	F	Frontal Cortex	SV2C_INPP4B_FSTL5	sv2c_inpp4b_fstl5	ENSG00000175115	PACS1	0.11881251353888178	0.4678513772476448	0.7707928731407505
4	PDControl	F	Frontal Cortex	SV2C_INPP4B_FSTL5	sv2c_inpp4b_fstl5	ENSG00000166068	SPRED1	0.16353797851126384	0.4679066536697871	0.7708377405762927
4	PDControl	F	Frontal Cortex	SV2C_INPP4B_FSTL5	sv2c_inpp4b_fstl5	ENSG00000002746	HECW1	0.08892142342541298	0.4679272399515024	0.7708447153806939
4	PDControl	F	Frontal Cortex	SV2C_INPP4B_FSTL5	sv2c_inpp4b_fstl5	ENSG00000187609	EXD3	-0.13674626996520534	0.46830430573195614	0.7710635516094192
4	PDControl	F	Frontal Cortex	SV2C_INPP4B_FSTL5	sv2c_inpp4b_fstl5	ENSG00000113448	PDE4D	0.09855608706657293	0.4690671443309796	0.771590283484313
4	PDControl	F	Frontal Cortex	SV2C_INPP4B_FSTL5	sv2c_inpp4b_fstl5	ENSG00000185104	FAF1	0.07776373081657972	0.46992244841394426	0.7720735918271028
4	PDControl	F	Frontal Cortex	SV2C_INPP4B_FSTL5	sv2c_inpp4b_fstl5	ENSG00000149403	GRIK4	0.11829803940212535	0.47188572947829976	0.7735575698765947
4	PDControl	F	Frontal Cortex	SV2C_INPP4B_FSTL5	sv2c_inpp4b_fstl5	ENSG00000018236	CNTN1	0.09318200536754873	0.47221456224251845	0.7737668997402625
4	PDControl	F	Frontal Cortex	SV2C_INPP4B_FSTL5	sv2c_inpp4b_fstl5	ENSG00000027001	MIPEP	-0.1504978250734217	0.4730746152391482	0.7742921130749133
4	PDControl	F	Frontal Cortex	SV2C_INPP4B_FSTL5	sv2c_inpp4b_fstl5	ENSG00000185246	PRPF39	-0.14916474821779246	0.47313141611882126	0.7743255974758466
4	PDControl	F	Frontal Cortex	SV2C_INPP4B_FSTL5	sv2c_inpp4b_fstl5	ENSG00000189079	ARID2	0.11896086310507492	0.47504756603231335	0.7755552339836388
4	PDControl	F	Frontal Cortex	SV2C_INPP4B_FSTL5	sv2c_inpp4b_fstl5	ENSG00000160218	TRAPPC10	0.15608539145783418	0.4752697798768267	0.7756894129921001
4	PDControl	F	Frontal Cortex	SV2C_INPP4B_FSTL5	sv2c_inpp4b_fstl5	ENSG00000007001	UPP2	-0.1471681677974468	0.47622404218873493	0.7763637412736456
4	PDControl	F	Frontal Cortex	SV2C_INPP4B_FSTL5	sv2c_inpp4b_fstl5	ENSG00000116984	MTR	0.12717639725991692	0.47689164978628473	0.7768198066725732
4	PDControl	F	Frontal Cortex	SV2C_INPP4B_FSTL5	sv2c_inpp4b_fstl5	ENSG00000103544	VPS35L	0.12328138902666197	0.477713066087909	0.7772545317115495
4	PDControl	F	Frontal Cortex	SV2C_INPP4B_FSTL5	sv2c_inpp4b_fstl5	ENSG00000158806	NPM2	-0.13012578278426457	0.47771659816114564	0.7772554956899886
4	PDControl	F	Frontal Cortex	SV2C_INPP4B_FSTL5	sv2c_inpp4b_fstl5	ENSG00000163104	SMARCAD1	0.10893016825016488	0.4778756923299906	0.7773330389365278
4	PDControl	F	Frontal Cortex	SV2C_INPP4B_FSTL5	sv2c_inpp4b_fstl5	ENSG00000010244	ZNF207	0.11201157945548523	0.4780678071342299	0.7774752622367151
4	PDControl	F	Frontal Cortex	SV2C_INPP4B_FSTL5	sv2c_inpp4b_fstl5	ENSG00000100364	KIAA0930	-0.1302037358030228	0.47959979707496336	0.7784948832528725
4	PDControl	F	Frontal Cortex	SV2C_INPP4B_FSTL5	sv2c_inpp4b_fstl5	ENSG00000154229	PRKCA	0.10329357648353543	0.47976219753517524	0.7785791928905906
4	PDControl	F	Frontal Cortex	SV2C_INPP4B_FSTL5	sv2c_inpp4b_fstl5	ENSG00000172803	SNX32	0.1562557411276284	0.48037051947235154	0.7790162799402058
4	PDControl	F	Frontal Cortex	SV2C_INPP4B_FSTL5	sv2c_inpp4b_fstl5	ENSG00000272381	ENSG00000272381	0.24861155547634972	0.48081483513350554	0.7793004653871793
4	PDControl	F	Frontal Cortex	SV2C_INPP4B_FSTL5	sv2c_inpp4b_fstl5	ENSG00000104517	UBR5	-0.0894251401756545	0.4808332348941031	0.7793004653871793
4	PDControl	F	Frontal Cortex	SV2C_INPP4B_FSTL5	sv2c_inpp4b_fstl5	ENSG00000185551	NR2F2	-0.14812900901874215	0.4819015842459572	0.7799611906824359
4	PDControl	F	Frontal Cortex	SV2C_INPP4B_FSTL5	sv2c_inpp4b_fstl5	ENSG00000069275	NUCKS1	0.09864803676451572	0.4824905097246729	0.7803563313054703
4	PDControl	F	Frontal Cortex	SV2C_INPP4B_FSTL5	sv2c_inpp4b_fstl5	ENSG00000198911	SREBF2	0.12905370338988753	0.48253810318156176	0.7803877381227574
4	PDControl	F	Frontal Cortex	SV2C_INPP4B_FSTL5	sv2c_inpp4b_fstl5	ENSG00000162613	FUBP1	0.10592315486060855	0.48280009478166663	0.7805733591672384
4	PDControl	F	Frontal Cortex	SV2C_INPP4B_FSTL5	sv2c_inpp4b_fstl5	ENSG00000090661	CERS4	0.09746205791638829	0.48287372236473436	0.7806342488767736
4	PDControl	F	Frontal Cortex	SV2C_INPP4B_FSTL5	sv2c_inpp4b_fstl5	ENSG00000170396	ZNF804A	-0.1607181398729347	0.4832490719645688	0.78086827485243
4	PDControl	F	Frontal Cortex	SV2C_INPP4B_FSTL5	sv2c_inpp4b_fstl5	ENSG00000119912	IDE	0.12178875788417898	0.48369140623626583	0.7811067982867185
4	PDControl	F	Frontal Cortex	SV2C_INPP4B_FSTL5	sv2c_inpp4b_fstl5	ENSG00000164038	SLC9B2	-0.11025710445354786	0.4841273198779972	0.7814462198511014
4	PDControl	F	Frontal Cortex	SV2C_INPP4B_FSTL5	sv2c_inpp4b_fstl5	ENSG00000183723	CMTM4	-0.13891072766315116	0.48450972041733564	0.7815782388362373
4	PDControl	F	Frontal Cortex	SV2C_INPP4B_FSTL5	sv2c_inpp4b_fstl5	ENSG00000140015	KCNH5	0.2158312560272302	0.4848988273917184	0.7818573343627331
4	PDControl	F	Frontal Cortex	SV2C_INPP4B_FSTL5	sv2c_inpp4b_fstl5	ENSG00000156650	KAT6B	0.08326840036107708	0.4857267414448051	0.7824925760589735
4	PDControl	F	Frontal Cortex	SV2C_INPP4B_FSTL5	sv2c_inpp4b_fstl5	ENSG00000127995	CASD1	0.10774835658623516	0.4867839344016939	0.7830252506490791
4	PDControl	F	Frontal Cortex	SV2C_INPP4B_FSTL5	sv2c_inpp4b_fstl5	ENSG00000162687	KCNT2	0.1280563980196554	0.4868527855337542	0.7830628055894123
4	PDControl	F	Frontal Cortex	SV2C_INPP4B_FSTL5	sv2c_inpp4b_fstl5	ENSG00000160584	SIK3	-0.11700179609950467	0.48693660214031176	0.7830960426298201
4	PDControl	F	Frontal Cortex	SV2C_INPP4B_FSTL5	sv2c_inpp4b_fstl5	ENSG00000087299	L2HGDH	-0.11401813832932284	0.48791232408322327	0.7835798144403325
4	PDControl	F	Frontal Cortex	SV2C_INPP4B_FSTL5	sv2c_inpp4b_fstl5	ENSG00000114030	KPNA1	0.14392758878824985	0.4880574423369296	0.7836901848513006
4	PDControl	F	Frontal Cortex	SV2C_INPP4B_FSTL5	sv2c_inpp4b_fstl5	ENSG00000036257	CUL3	0.11088030702610219	0.4881131921719638	0.7837160964412448
4	PDControl	F	Frontal Cortex	SV2C_INPP4B_FSTL5	sv2c_inpp4b_fstl5	ENSG00000183020	AP2A2	-0.13039884277109337	0.48853494069965764	0.7839221302911333
4	PDControl	F	Frontal Cortex	SV2C_INPP4B_FSTL5	sv2c_inpp4b_fstl5	ENSG00000166676	TVP23A	-0.14546891151977448	0.4887600338751482	0.7840683594507843
4	PDControl	F	Frontal Cortex	SV2C_INPP4B_FSTL5	sv2c_inpp4b_fstl5	ENSG00000107669	ATE1	0.09548889304372299	0.4891051133513451	0.7842381652666311
4	PDControl	F	Frontal Cortex	SV2C_INPP4B_FSTL5	sv2c_inpp4b_fstl5	ENSG00000171530	TBCA	-0.12029816916541147	0.48911681963806597	0.7842381652666311
4	PDControl	F	Frontal Cortex	SV2C_INPP4B_FSTL5	sv2c_inpp4b_fstl5	ENSG00000197008	ZNF138	-0.12547544744866013	0.4897642127471453	0.7844843162038425
4	PDControl	F	Frontal Cortex	SV2C_INPP4B_FSTL5	sv2c_inpp4b_fstl5	ENSG00000081026	MAGI3	-0.11334059775112948	0.49061334935715983	0.7848957796265017
4	PDControl	F	Frontal Cortex	SV2C_INPP4B_FSTL5	sv2c_inpp4b_fstl5	ENSG00000102595	UGGT2	0.12174028045656193	0.49070404609528273	0.7849370189939471
4	PDControl	F	Frontal Cortex	SV2C_INPP4B_FSTL5	sv2c_inpp4b_fstl5	ENSG00000173120	KDM2A	0.0889449514450531	0.49088404156149856	0.7850341098041272
4	PDControl	F	Frontal Cortex	SV2C_INPP4B_FSTL5	sv2c_inpp4b_fstl5	ENSG00000204634	TBC1D8	0.10093902275337818	0.49106871846858924	0.7851934439212611
4	PDControl	F	Frontal Cortex	SV2C_INPP4B_FSTL5	sv2c_inpp4b_fstl5	ENSG00000131437	KIF3A	0.10579818876383218	0.49120311654658666	0.7852664892297913
4	PDControl	F	Frontal Cortex	SV2C_INPP4B_FSTL5	sv2c_inpp4b_fstl5	ENSG00000151834	GABRA2	0.12338520785987406	0.4914706744289775	0.7853987440747696
4	PDControl	F	Frontal Cortex	SV2C_INPP4B_FSTL5	sv2c_inpp4b_fstl5	ENSG00000130939	UBE4B	0.08513799757375828	0.4915353201031484	0.7854322098361192
4	PDControl	F	Frontal Cortex	SV2C_INPP4B_FSTL5	sv2c_inpp4b_fstl5	ENSG00000101134	DOK5	-0.1702782124378599	0.49180024461917216	0.7856265002004672
4	PDControl	F	Frontal Cortex	SV2C_INPP4B_FSTL5	sv2c_inpp4b_fstl5	ENSG00000144619	CNTN4	-0.11152683604860059	0.4920487850971964	0.785797806604017
4	PDControl	F	Frontal Cortex	SV2C_INPP4B_FSTL5	sv2c_inpp4b_fstl5	ENSG00000078618	NRDC	-0.08621607888933713	0.4920859115738301	0.7857997606469742
4	PDControl	F	Frontal Cortex	SV2C_INPP4B_FSTL5	sv2c_inpp4b_fstl5	ENSG00000136021	SCYL2	0.17425196309765223	0.4923994258133729	0.785973537369317
4	PDControl	F	Frontal Cortex	SV2C_INPP4B_FSTL5	sv2c_inpp4b_fstl5	ENSG00000198690	FAN1	-0.13495894962684218	0.49315581477073445	0.7864558090037815
4	PDControl	F	Frontal Cortex	SV2C_INPP4B_FSTL5	sv2c_inpp4b_fstl5	ENSG00000109472	CPE	-0.16277418244737873	0.49332956414159923	0.7865517487825763
4	PDControl	F	Frontal Cortex	SV2C_INPP4B_FSTL5	sv2c_inpp4b_fstl5	ENSG00000084112	SSH1	-0.12225420245291474	0.49337682956436857	0.7865600439456313
4	PDControl	F	Frontal Cortex	SV2C_INPP4B_FSTL5	sv2c_inpp4b_fstl5	ENSG00000116141	MARK1	0.09394120655472893	0.49355184161585064	0.786634457962758
4	PDControl	F	Frontal Cortex	SV2C_INPP4B_FSTL5	sv2c_inpp4b_fstl5	ENSG00000118873	RAB3GAP2	-0.1419728253721706	0.49359070532791993	0.7866564302980994
4	PDControl	F	Frontal Cortex	SV2C_INPP4B_FSTL5	sv2c_inpp4b_fstl5	ENSG00000204186	ZDBF2	-0.1302658855109149	0.4937328990629085	0.7867328944769106
4	PDControl	F	Frontal Cortex	SV2C_INPP4B_FSTL5	sv2c_inpp4b_fstl5	ENSG00000132932	ATP8A2	-0.08806361950302488	0.49378014641632717	0.7867583928308745
4	PDControl	F	Frontal Cortex	SV2C_INPP4B_FSTL5	sv2c_inpp4b_fstl5	ENSG00000269821	KCNQ1OT1	-0.1851618214929438	0.493849716525228	0.7867936694601873
4	PDControl	F	Frontal Cortex	SV2C_INPP4B_FSTL5	sv2c_inpp4b_fstl5	ENSG00000139496	NUP58	-0.14371349212515927	0.49463628619780053	0.7873434890571923
4	PDControl	F	Frontal Cortex	SV2C_INPP4B_FSTL5	sv2c_inpp4b_fstl5	ENSG00000162437	RAVER2	-0.12665493587103427	0.49546460283238736	0.7879115662628462
4	PDControl	F	Frontal Cortex	SV2C_INPP4B_FSTL5	sv2c_inpp4b_fstl5	ENSG00000138593	SECISBP2L	0.08852568762536706	0.49575525665544995	0.7880512995631647
4	PDControl	F	Frontal Cortex	SV2C_INPP4B_FSTL5	sv2c_inpp4b_fstl5	ENSG00000130254	SAFB2	0.12856220036414268	0.49606632931824046	0.7882628648931418
4	PDControl	F	Frontal Cortex	SV2C_INPP4B_FSTL5	sv2c_inpp4b_fstl5	ENSG00000163939	PBRM1	0.10731581926440992	0.4968491857678704	0.7887374066702099
4	PDControl	F	Frontal Cortex	SV2C_INPP4B_FSTL5	sv2c_inpp4b_fstl5	ENSG00000117758	STX12	-0.11807875108945609	0.49699013037121986	0.7888552755862446
4	PDControl	F	Frontal Cortex	SV2C_INPP4B_FSTL5	sv2c_inpp4b_fstl5	ENSG00000286863	ENSG00000286863	0.13461908911350484	0.49753766826559576	0.7892224069493213
4	PDControl	F	Frontal Cortex	SV2C_INPP4B_FSTL5	sv2c_inpp4b_fstl5	ENSG00000073711	PPP2R3A	-0.10844548414846589	0.49760326807171307	0.789272549182317
4	PDControl	F	Frontal Cortex	SV2C_INPP4B_FSTL5	sv2c_inpp4b_fstl5	ENSG00000172613	RAD9A	0.09802489876549014	0.4981710825016449	0.7896062066575371
4	PDControl	F	Frontal Cortex	SV2C_INPP4B_FSTL5	sv2c_inpp4b_fstl5	ENSG00000101079	NDRG3	0.12598017749300539	0.49827140031660544	0.7896620907507623
4	PDControl	F	Frontal Cortex	SV2C_INPP4B_FSTL5	sv2c_inpp4b_fstl5	ENSG00000099910	KLHL22	-0.1367797639154098	0.498324340806344	0.7896883972889659
4	PDControl	F	Frontal Cortex	SV2C_INPP4B_FSTL5	sv2c_inpp4b_fstl5	ENSG00000158467	AHCYL2	-0.10636608349395793	0.49838088690118654	0.7897102387958648
4	PDControl	F	Frontal Cortex	SV2C_INPP4B_FSTL5	sv2c_inpp4b_fstl5	ENSG00000130638	ATXN10	0.09288221217194703	0.4986038632476425	0.7898761304629164
4	PDControl	F	Frontal Cortex	SV2C_INPP4B_FSTL5	sv2c_inpp4b_fstl5	ENSG00000163374	YY1AP1	-0.12247365596894788	0.4987364831077493	0.7899575924075536
4	PDControl	F	Frontal Cortex	SV2C_INPP4B_FSTL5	sv2c_inpp4b_fstl5	ENSG00000153774	CFDP1	-0.10139018213011575	0.49913302218898037	0.7902459251364763
4	PDControl	F	Frontal Cortex	SV2C_INPP4B_FSTL5	sv2c_inpp4b_fstl5	ENSG00000122884	P4HA1	-0.1701499907087607	0.4991983485150212	0.7902917518856615
4	PDControl	F	Frontal Cortex	SV2C_INPP4B_FSTL5	sv2c_inpp4b_fstl5	ENSG00000198363	ASPH	0.10496619538256269	0.4993570082719625	0.7903972404762327
4	PDControl	F	Frontal Cortex	SV2C_INPP4B_FSTL5	sv2c_inpp4b_fstl5	ENSG00000115109	EPB41L5	-0.10661021447540886	0.49947787832528134	0.79045547058952
4	PDControl	F	Frontal Cortex	SV2C_INPP4B_FSTL5	sv2c_inpp4b_fstl5	ENSG00000143797	MBOAT2	-0.09744120461326311	0.49954137776760543	0.7904797197119537
4	PDControl	F	Frontal Cortex	SV2C_INPP4B_FSTL5	sv2c_inpp4b_fstl5	ENSG00000230590	FTX	-0.07996463091983053	0.5004201479113343	0.7910122451918908
4	PDControl	F	Frontal Cortex	SV2C_INPP4B_FSTL5	sv2c_inpp4b_fstl5	ENSG00000111907	TPD52L1	-0.1944060624527877	0.5004511948046195	0.791021664430701
4	PDControl	F	Frontal Cortex	SV2C_INPP4B_FSTL5	sv2c_inpp4b_fstl5	ENSG00000185842	DNAH14	0.1510448168463281	0.500583570803449	0.7911173910015477
4	PDControl	F	Frontal Cortex	SV2C_INPP4B_FSTL5	sv2c_inpp4b_fstl5	ENSG00000170485	NPAS2	0.11731352355376501	0.5033856203627057	0.7929563710628041
4	PDControl	F	Frontal Cortex	SV2C_INPP4B_FSTL5	sv2c_inpp4b_fstl5	ENSG00000230461	PROX1-AS1	-0.14697790886280604	0.5037614542922271	0.7931757552075318
4	PDControl	F	Frontal Cortex	SV2C_INPP4B_FSTL5	sv2c_inpp4b_fstl5	ENSG00000153187	HNRNPU	-0.10000194832264242	0.5039818544180952	0.7933467608182622
4	PDControl	F	Frontal Cortex	SV2C_INPP4B_FSTL5	sv2c_inpp4b_fstl5	ENSG00000176102	CSTF3	-0.12428732593402803	0.5041487876864645	0.7934647427358199
4	PDControl	F	Frontal Cortex	SV2C_INPP4B_FSTL5	sv2c_inpp4b_fstl5	ENSG00000156564	LRFN2	0.16437420325149255	0.5044272386824714	0.7936121831321842
4	PDControl	F	Frontal Cortex	SV2C_INPP4B_FSTL5	sv2c_inpp4b_fstl5	ENSG00000077254	USP33	-0.10444466921172513	0.5045947518345595	0.7937113615442473
4	PDControl	F	Frontal Cortex	SV2C_INPP4B_FSTL5	sv2c_inpp4b_fstl5	ENSG00000147459	DOCK5	0.3170497085263442	0.5058025150095082	0.7944851356793796
4	PDControl	F	Frontal Cortex	SV2C_INPP4B_FSTL5	sv2c_inpp4b_fstl5	ENSG00000146776	ATXN7L1	0.10016215595995881	0.5058884759489871	0.7945249375600044
4	PDControl	F	Frontal Cortex	SV2C_INPP4B_FSTL5	sv2c_inpp4b_fstl5	ENSG00000112992	NNT	-0.11579903049879192	0.5066659627112071	0.7951167201091023
4	PDControl	F	Frontal Cortex	SV2C_INPP4B_FSTL5	sv2c_inpp4b_fstl5	ENSG00000173744	AGFG1	-0.14331883923853983	0.5068315356703788	0.795235287812173
4	PDControl	F	Frontal Cortex	SV2C_INPP4B_FSTL5	sv2c_inpp4b_fstl5	ENSG00000049246	PER3	0.10950685584458064	0.5083799301374983	0.7961622255419543
4	PDControl	F	Frontal Cortex	SV2C_INPP4B_FSTL5	sv2c_inpp4b_fstl5	ENSG00000104687	GSR	0.13823496393455947	0.5091702181219422	0.7965677123597816
4	PDControl	F	Frontal Cortex	SV2C_INPP4B_FSTL5	sv2c_inpp4b_fstl5	ENSG00000229852	LOC122539212	-0.12344840345870978	0.509374309913807	0.7966831310906484
4	PDControl	F	Frontal Cortex	SV2C_INPP4B_FSTL5	sv2c_inpp4b_fstl5	ENSG00000108559	NUP88	-0.14698579175484383	0.5099541646357925	0.7970233909224995
4	PDControl	F	Frontal Cortex	SV2C_INPP4B_FSTL5	sv2c_inpp4b_fstl5	ENSG00000134369	NAV1	0.08649675604903351	0.5102394804450525	0.7971270567875637
4	PDControl	F	Frontal Cortex	SV2C_INPP4B_FSTL5	sv2c_inpp4b_fstl5	ENSG00000188312	CENPP	0.1805921382743758	0.5105650644293755	0.7973807521311687
4	PDControl	F	Frontal Cortex	SV2C_INPP4B_FSTL5	sv2c_inpp4b_fstl5	ENSG00000188385	JAKMIP3	-0.11097813706574122	0.510580612269938	0.7973807521311687
4	PDControl	F	Frontal Cortex	SV2C_INPP4B_FSTL5	sv2c_inpp4b_fstl5	ENSG00000116754	SRSF11	0.09178618445671916	0.5105975467092512	0.7973838659857674
4	PDControl	F	Frontal Cortex	SV2C_INPP4B_FSTL5	sv2c_inpp4b_fstl5	ENSG00000106052	TAX1BP1	0.09382823895403902	0.5116498320909298	0.797909852622049
4	PDControl	F	Frontal Cortex	SV2C_INPP4B_FSTL5	sv2c_inpp4b_fstl5	ENSG00000177479	ARIH2	0.12363337559645426	0.5124962052641437	0.7983375427258826
4	PDControl	F	Frontal Cortex	SV2C_INPP4B_FSTL5	sv2c_inpp4b_fstl5	ENSG00000111785	RIC8B	-0.13547676929190278	0.5133707029752697	0.7987351164911963
4	PDControl	F	Frontal Cortex	SV2C_INPP4B_FSTL5	sv2c_inpp4b_fstl5	ENSG00000133121	STARD13	0.11489196292908677	0.513575959321714	0.7989303911756128
4	PDControl	F	Frontal Cortex	SV2C_INPP4B_FSTL5	sv2c_inpp4b_fstl5	ENSG00000182050	MGAT4C	0.10883811965425849	0.513820685958368	0.7990510175785784
4	PDControl	F	Frontal Cortex	SV2C_INPP4B_FSTL5	sv2c_inpp4b_fstl5	ENSG00000158458	NRG2	-0.09861294485882599	0.5140882227055341	0.7991711375605088
4	PDControl	F	Frontal Cortex	SV2C_INPP4B_FSTL5	sv2c_inpp4b_fstl5	ENSG00000224043	ENSG00000224043	-0.1724352200827166	0.5141960729189706	0.799228569759692
4	PDControl	F	Frontal Cortex	SV2C_INPP4B_FSTL5	sv2c_inpp4b_fstl5	ENSG00000130338	TULP4	0.09063611461600196	0.5142169967180885	0.799228569759692
4	PDControl	F	Frontal Cortex	SV2C_INPP4B_FSTL5	sv2c_inpp4b_fstl5	ENSG00000075292	ZNF638	0.08350293877857062	0.5144057125298328	0.7993167501373083
4	PDControl	F	Frontal Cortex	SV2C_INPP4B_FSTL5	sv2c_inpp4b_fstl5	ENSG00000102753	KPNA3	0.0980801371425466	0.5144096436395982	0.7993183743699414
4	PDControl	F	Frontal Cortex	SV2C_INPP4B_FSTL5	sv2c_inpp4b_fstl5	ENSG00000213160	KLHL23	-0.10933873292163465	0.5155289791676059	0.8000275140371532
4	PDControl	F	Frontal Cortex	SV2C_INPP4B_FSTL5	sv2c_inpp4b_fstl5	ENSG00000183166	CALN1	0.14295932960400748	0.5159493349291115	0.8003041711695018
4	PDControl	F	Frontal Cortex	SV2C_INPP4B_FSTL5	sv2c_inpp4b_fstl5	ENSG00000247556	OIP5-AS1	0.11054999298212831	0.5168214688131325	0.800822785556496
4	PDControl	F	Frontal Cortex	SV2C_INPP4B_FSTL5	sv2c_inpp4b_fstl5	ENSG00000139436	GIT2	0.09764508785016623	0.5168581867719778	0.8008560249532587
4	PDControl	F	Frontal Cortex	SV2C_INPP4B_FSTL5	sv2c_inpp4b_fstl5	ENSG00000165288	BRWD3	-0.11567713530276702	0.5171055643716449	0.8009910651583353
4	PDControl	F	Frontal Cortex	SV2C_INPP4B_FSTL5	sv2c_inpp4b_fstl5	ENSG00000186448	ZNF197	0.1551680148136727	0.5171822606861392	0.8010477165384567
4	PDControl	F	Frontal Cortex	SV2C_INPP4B_FSTL5	sv2c_inpp4b_fstl5	ENSG00000118564	FBXL5	0.10019550809619115	0.51736227886039865	0.8011652776594812
4	PDControl	F	Frontal Cortex	SV2C_INPP4B_FSTL5	sv2c_inpp4b_fstl5	ENSG00000138443	ABI2	0.09906856221109539	0.5174105444526377	0.8011754702697976
4	PDControl	F	Frontal Cortex	SV2C_INPP4B_FSTL5	sv2c_inpp4b_fstl5	ENSG00000086300	SNX10	0.12644408656504158	0.518080667613396	0.8015287933163867
4	PDControl	F	Frontal Cortex	SV2C_INPP4B_FSTL5	sv2c_inpp4b_fstl5	ENSG00000164588	HCN1	0.08987720256688547	0.5186184467123112	0.8017811144998411
4	PDControl	F	Frontal Cortex	SV2C_INPP4B_FSTL5	sv2c_inpp4b_fstl5	ENSG00000163328	GPR155	0.11917887909080704	0.5189030707772885	0.8019948075004556
4	PDControl	F	Frontal Cortex	SV2C_INPP4B_FSTL5	sv2c_inpp4b_fstl5	ENSG00000144040	SFXN5	0.14857717225020917	0.5196189090685381	0.8024205942848457
4	PDControl	F	Frontal Cortex	SV2C_INPP4B_FSTL5	sv2c_inpp4b_fstl5	ENSG00000163539	CLASP2	-0.0904245570703246	0.5199958143574409	0.8025864872533565
4	PDControl	F	Frontal Cortex	SV2C_INPP4B_FSTL5	sv2c_inpp4b_fstl5	ENSG00000040341	STAU2	-0.07957473777378432	0.52002162838745	0.8026039677277197
4	PDControl	F	Frontal Cortex	SV2C_INPP4B_FSTL5	sv2c_inpp4b_fstl5	ENSG00000055130	CUL1	0.10774387956164944	0.5201336526679782	0.8026381412767951
4	PDControl	F	Frontal Cortex	SV2C_INPP4B_FSTL5	sv2c_inpp4b_fstl5	ENSG00000183495	EP400	-0.10459862737172365	0.5202070452853662	0.8026696180780907
4	PDControl	F	Frontal Cortex	SV2C_INPP4B_FSTL5	sv2c_inpp4b_fstl5	ENSG00000166862	CACNG2	-0.08530261004824613	0.5203141194538254	0.8027512274921602
4	PDControl	F	Frontal Cortex	SV2C_INPP4B_FSTL5	sv2c_inpp4b_fstl5	ENSG00000025796	SEC63	-0.1246544138537029	0.5203730909899573	0.8028064360855387
4	PDControl	F	Frontal Cortex	SV2C_INPP4B_FSTL5	sv2c_inpp4b_fstl5	ENSG00000109016	DHRS7B	-0.12052650766503792	0.5213681524155369	0.8034465481465021
4	PDControl	F	Frontal Cortex	SV2C_INPP4B_FSTL5	sv2c_inpp4b_fstl5	ENSG00000150275	PCDH15	-0.11026519696532056	0.5219386169154553	0.803758492164752
4	PDControl	F	Frontal Cortex	SV2C_INPP4B_FSTL5	sv2c_inpp4b_fstl5	ENSG00000171824	EXOSC10	0.15426503216385434	0.5225780326285907	0.8041583703544797
4	PDControl	F	Frontal Cortex	SV2C_INPP4B_FSTL5	sv2c_inpp4b_fstl5	ENSG00000156687	UNC5D	-0.14284968369274154	0.5250096347991149	0.8056605094672631
4	PDControl	F	Frontal Cortex	SV2C_INPP4B_FSTL5	sv2c_inpp4b_fstl5	ENSG00000186409	CCDC30	-0.1266101446213117	0.5254459255680608	0.8059473814965215
4	PDControl	F	Frontal Cortex	SV2C_INPP4B_FSTL5	sv2c_inpp4b_fstl5	ENSG00000120251	GRIA2	-0.08611547101216743	0.5254881801875518	0.8059522616222023
4	PDControl	F	Frontal Cortex	SV2C_INPP4B_FSTL5	sv2c_inpp4b_fstl5	ENSG00000170085	SIMC1	0.09689350447278766	0.5268744283339111	0.8068544648946357
4	PDControl	F	Frontal Cortex	SV2C_INPP4B_FSTL5	sv2c_inpp4b_fstl5	ENSG00000138814	PPP3CA	0.08772530104400289	0.528271102353582	0.8076768076145474
4	PDControl	F	Frontal Cortex	SV2C_INPP4B_FSTL5	sv2c_inpp4b_fstl5	ENSG00000152413	HOMER1	-0.13311427884723415	0.5284806842201786	0.807845098958533
4	PDControl	F	Frontal Cortex	SV2C_INPP4B_FSTL5	sv2c_inpp4b_fstl5	ENSG00000133302	SLF1	-0.13971002248687103	0.52890275873552	0.8080978294802276
4	PDControl	F	Frontal Cortex	SV2C_INPP4B_FSTL5	sv2c_inpp4b_fstl5	ENSG00000231889	TRAF3IP2-AS1	0.0978631860099135	0.5302465735542801	0.8088111368774717
4	PDControl	F	Frontal Cortex	SV2C_INPP4B_FSTL5	sv2c_inpp4b_fstl5	ENSG00000123094	RASSF8	-0.16276785773858382	0.5302683437832586	0.8088279363256076
4	PDControl	F	Frontal Cortex	SV2C_INPP4B_FSTL5	sv2c_inpp4b_fstl5	ENSG00000075420	FNDC3B	0.13149603505829255	0.5308686835887603	0.8090505695835993
4	PDControl	F	Frontal Cortex	SV2C_INPP4B_FSTL5	sv2c_inpp4b_fstl5	ENSG00000105605	CACNG7	0.154804396762108	0.5309493725124943	0.8090855557749432
4	PDControl	F	Frontal Cortex	SV2C_INPP4B_FSTL5	sv2c_inpp4b_fstl5	ENSG00000130449	ZSWIM6	0.12082871938647877	0.5311255915881152	0.8091751070907792
4	PDControl	F	Frontal Cortex	SV2C_INPP4B_FSTL5	sv2c_inpp4b_fstl5	ENSG00000173575	CHD2	-0.10825660450328467	0.5312557068517212	0.8092256602217855
4	PDControl	F	Frontal Cortex	SV2C_INPP4B_FSTL5	sv2c_inpp4b_fstl5	ENSG00000224078	ENSG00000224078	0.08141015089069903	0.5315357461993396	0.8094060932418471
4	PDControl	F	Frontal Cortex	SV2C_INPP4B_FSTL5	sv2c_inpp4b_fstl5	ENSG00000156508	EEF1A1	0.19632447609579007	0.5320494772426947	0.8095970706850225
4	PDControl	F	Frontal Cortex	SV2C_INPP4B_FSTL5	sv2c_inpp4b_fstl5	ENSG00000183570	PCBP3	-0.16065323941628584	0.5328191888921856	0.8099311345919987
4	PDControl	F	Frontal Cortex	SV2C_INPP4B_FSTL5	sv2c_inpp4b_fstl5	ENSG00000182901	RGS7	-0.07968263354093885	0.5330324512374425	0.8100617794647734
4	PDControl	F	Frontal Cortex	SV2C_INPP4B_FSTL5	sv2c_inpp4b_fstl5	ENSG00000197024	ZNF398	0.1326775017313313	0.5330378481379888	0.8100617794647734
4	PDControl	F	Frontal Cortex	SV2C_INPP4B_FSTL5	sv2c_inpp4b_fstl5	ENSG00000109920	FNBP4	-0.09648181426609082	0.5330661185691294	0.81007973402138
4	PDControl	F	Frontal Cortex	SV2C_INPP4B_FSTL5	sv2c_inpp4b_fstl5	ENSG00000108474	PIGL	0.1101219665692561	0.5340713908317662	0.810640269312436
4	PDControl	F	Frontal Cortex	SV2C_INPP4B_FSTL5	sv2c_inpp4b_fstl5	ENSG00000287694	ENSG00000287694	0.18907014820747392	0.5351049677206258	0.8112330957746858
4	PDControl	F	Frontal Cortex	SV2C_INPP4B_FSTL5	sv2c_inpp4b_fstl5	ENSG00000196911	KPNA5	0.0920831101886268	0.5351287273672163	0.811240140220227
4	PDControl	F	Frontal Cortex	SV2C_INPP4B_FSTL5	sv2c_inpp4b_fstl5	ENSG00000158470	B4GALT5	0.1558161372872684	0.5351922511976042	0.8112419829544417
4	PDControl	F	Frontal Cortex	SV2C_INPP4B_FSTL5	sv2c_inpp4b_fstl5	ENSG00000165238	WNK2	0.09595906911465857	0.5353636083323365	0.8113383664300973
4	PDControl	F	Frontal Cortex	SV2C_INPP4B_FSTL5	sv2c_inpp4b_fstl5	ENSG00000084733	RAB10	-0.08730287050577878	0.5365827077906136	0.8121607103926269
4	PDControl	F	Frontal Cortex	SV2C_INPP4B_FSTL5	sv2c_inpp4b_fstl5	ENSG00000128585	MKLN1	0.0775206343550856	0.5374765451883124	0.8127421423850062
4	PDControl	F	Frontal Cortex	SV2C_INPP4B_FSTL5	sv2c_inpp4b_fstl5	ENSG00000139990	DCAF5	-0.1060815404474873	0.5377507976513494	0.8129571308415663
4	PDControl	F	Frontal Cortex	SV2C_INPP4B_FSTL5	sv2c_inpp4b_fstl5	ENSG00000144451	SPAG16	0.09302505727101451	0.537841187256956	0.8130006614109169
4	PDControl	F	Frontal Cortex	SV2C_INPP4B_FSTL5	sv2c_inpp4b_fstl5	ENSG00000174469	CNTNAP2	0.08629204239700883	0.5379459209301892	0.8130257991082124
4	PDControl	F	Frontal Cortex	SV2C_INPP4B_FSTL5	sv2c_inpp4b_fstl5	ENSG00000107882	SUFU	0.11574324255677038	0.5383775010668843	0.8132875494151055
4	PDControl	F	Frontal Cortex	SV2C_INPP4B_FSTL5	sv2c_inpp4b_fstl5	ENSG00000108018	SORCS1	0.1685597115956483	0.5389916350728443	0.8136676444555855
4	PDControl	F	Frontal Cortex	SV2C_INPP4B_FSTL5	sv2c_inpp4b_fstl5	ENSG00000101152	DNAJC5	0.12025776225716989	0.5405485036389301	0.8145147896354228
4	PDControl	F	Frontal Cortex	SV2C_INPP4B_FSTL5	sv2c_inpp4b_fstl5	ENSG00000178662	CSRNP3	0.08617600140336457	0.5415092579583041	0.8149959289186787
4	PDControl	F	Frontal Cortex	SV2C_INPP4B_FSTL5	sv2c_inpp4b_fstl5	ENSG00000007392	LUC7L	-0.08599996933622478	0.5420252730276298	0.8153162418863349
4	PDControl	F	Frontal Cortex	SV2C_INPP4B_FSTL5	sv2c_inpp4b_fstl5	ENSG00000174306	ZHX3	0.09494530142001523	0.5425074020299022	0.8155969371320124
4	PDControl	F	Frontal Cortex	SV2C_INPP4B_FSTL5	sv2c_inpp4b_fstl5	ENSG00000164466	SFXN1	0.10807111342704889	0.542939666919332	0.8158382835693025
4	PDControl	F	Frontal Cortex	SV2C_INPP4B_FSTL5	sv2c_inpp4b_fstl5	ENSG00000143207	COP1	-0.0817774877918751	0.5441912024352837	0.8166135320273327
4	PDControl	F	Frontal Cortex	SV2C_INPP4B_FSTL5	sv2c_inpp4b_fstl5	ENSG00000021776	AQR	0.12513910945587714	0.544266797343677	0.8166190679304249
4	PDControl	F	Frontal Cortex	SV2C_INPP4B_FSTL5	sv2c_inpp4b_fstl5	ENSG00000092199	HNRNPC	-0.09843657231680947	0.5447795983308588	0.8169230398101811
4	PDControl	F	Frontal Cortex	SV2C_INPP4B_FSTL5	sv2c_inpp4b_fstl5	ENSG00000167693	NXN	0.13044142844645634	0.545273315042818	0.8171842238000424
4	PDControl	F	Frontal Cortex	SV2C_INPP4B_FSTL5	sv2c_inpp4b_fstl5	ENSG00000173064	HECTD4	-0.0749263603963577	0.5465220318557117	0.8178696330647747
4	PDControl	F	Frontal Cortex	SV2C_INPP4B_FSTL5	sv2c_inpp4b_fstl5	ENSG00000141867	BRD4	0.09025210696885821	0.5466386366262453	0.817931241306159
4	PDControl	F	Frontal Cortex	SV2C_INPP4B_FSTL5	sv2c_inpp4b_fstl5	ENSG00000112079	STK38	0.11562482936619745	0.5472013627410981	0.8182385876273626
4	PDControl	F	Frontal Cortex	SV2C_INPP4B_FSTL5	sv2c_inpp4b_fstl5	ENSG00000100505	TRIM9	0.08375971926286851	0.54776077550527	0.8186132685876278
4	PDControl	F	Frontal Cortex	SV2C_INPP4B_FSTL5	sv2c_inpp4b_fstl5	ENSG00000112182	BACH2	0.10238015051037053	0.5477982461306392	0.8186295145916858
4	PDControl	F	Frontal Cortex	SV2C_INPP4B_FSTL5	sv2c_inpp4b_fstl5	ENSG00000163288	GABRB1	0.08236539056914616	0.548043917915334	0.8187757687766032
4	PDControl	F	Frontal Cortex	SV2C_INPP4B_FSTL5	sv2c_inpp4b_fstl5	ENSG00000157654	PALM2AKAP2	0.1100779641924916	0.5485819213102294	0.8190670638364561
4	PDControl	F	Frontal Cortex	SV2C_INPP4B_FSTL5	sv2c_inpp4b_fstl5	ENSG00000172292	CERS6	0.08463724148678864	0.5491257306439896	0.8193622440432415
4	PDControl	F	Frontal Cortex	SV2C_INPP4B_FSTL5	sv2c_inpp4b_fstl5	ENSG00000235665	LINC00298	-0.1455454153417124	0.5496035752463158	0.8195912395439058
4	PDControl	F	Frontal Cortex	SV2C_INPP4B_FSTL5	sv2c_inpp4b_fstl5	ENSG00000183666	ENSG00000183666	-0.10400227790360272	0.5496665096743879	0.8196154356624943
4	PDControl	F	Frontal Cortex	SV2C_INPP4B_FSTL5	sv2c_inpp4b_fstl5	ENSG00000077279	DCX	-0.12244833442944092	0.5500194919712776	0.8198653509649183
4	PDControl	F	Frontal Cortex	SV2C_INPP4B_FSTL5	sv2c_inpp4b_fstl5	ENSG00000233806	LINC01237	0.1474673044392354	0.5505275587885701	0.8202018358910416
4	PDControl	F	Frontal Cortex	SV2C_INPP4B_FSTL5	sv2c_inpp4b_fstl5	ENSG00000171385	KCND3	-0.09197814587970043	0.5509997237076549	0.8204569761654366
4	PDControl	F	Frontal Cortex	SV2C_INPP4B_FSTL5	sv2c_inpp4b_fstl5	ENSG00000236816	ENSG00000236816	0.18448411385034014	0.5511511572835092	0.8204945662637494
4	PDControl	F	Frontal Cortex	SV2C_INPP4B_FSTL5	sv2c_inpp4b_fstl5	ENSG00000231160	ENSG00000231160	-0.12513981857221967	0.5513066978654928	0.8206051056591758
4	PDControl	F	Frontal Cortex	SV2C_INPP4B_FSTL5	sv2c_inpp4b_fstl5	ENSG00000168807	SNTB2	0.12145966271867792	0.5513815534859079	0.8206547843936005
4	PDControl	F	Frontal Cortex	SV2C_INPP4B_FSTL5	sv2c_inpp4b_fstl5	ENSG00000133612	AGAP3	-0.11128026542710145	0.5516375637387723	0.8208154015483972
4	PDControl	F	Frontal Cortex	SV2C_INPP4B_FSTL5	sv2c_inpp4b_fstl5	ENSG00000198792	TMEM184B	-0.10613664454278826	0.5520771414305764	0.8210072143465998
4	PDControl	F	Frontal Cortex	SV2C_INPP4B_FSTL5	sv2c_inpp4b_fstl5	ENSG00000107581	EIF3A	0.10996545531265856	0.5524145112331833	0.821174872550584
4	PDControl	F	Frontal Cortex	SV2C_INPP4B_FSTL5	sv2c_inpp4b_fstl5	ENSG00000157851	DPYSL5	-0.12021083928740595	0.5528539893851547	0.8214104331393317
4	PDControl	F	Frontal Cortex	SV2C_INPP4B_FSTL5	sv2c_inpp4b_fstl5	ENSG00000182973	CNOT10	-0.10517018023957636	0.5529004413434184	0.82141963982349
4	PDControl	F	Frontal Cortex	SV2C_INPP4B_FSTL5	sv2c_inpp4b_fstl5	ENSG00000171817	ZNF540	0.12064028396000737	0.5531317238941558	0.8215732411836505
4	PDControl	F	Frontal Cortex	SV2C_INPP4B_FSTL5	sv2c_inpp4b_fstl5	ENSG00000163596	ICA1L	0.08783606286684353	0.553646421878908	0.8218592133610501
4	PDControl	F	Frontal Cortex	SV2C_INPP4B_FSTL5	sv2c_inpp4b_fstl5	ENSG00000115464	USP34	0.06728680769525042	0.5537507496422824	0.8219172997378017
4	PDControl	F	Frontal Cortex	SV2C_INPP4B_FSTL5	sv2c_inpp4b_fstl5	ENSG00000145743	FBXL17	0.08155458102497981	0.5537947817242712	0.821939780823765
4	PDControl	F	Frontal Cortex	SV2C_INPP4B_FSTL5	sv2c_inpp4b_fstl5	ENSG00000113100	CDH9	0.12614119089260356	0.55411292625534	0.822087225230218
4	PDControl	F	Frontal Cortex	SV2C_INPP4B_FSTL5	sv2c_inpp4b_fstl5	ENSG00000245832	MIR4300HG	0.1776388170312666	0.55513716141827385	0.8225481182789325
4	PDControl	F	Frontal Cortex	SV2C_INPP4B_FSTL5	sv2c_inpp4b_fstl5	ENSG00000162664	ZNF326	0.12388385552054881	0.557933578857682	0.8240834669755659
4	PDControl	F	Frontal Cortex	SV2C_INPP4B_FSTL5	sv2c_inpp4b_fstl5	ENSG00000286749	ENSG00000286749	-0.29168403837917545	0.5599944920747708	0.8251186178800706
4	PDControl	F	Frontal Cortex	SV2C_INPP4B_FSTL5	sv2c_inpp4b_fstl5	ENSG00000137502	RAB30	0.13825423753540989	0.5609582587521053	0.8256570341269683
4	PDControl	F	Frontal Cortex	SV2C_INPP4B_FSTL5	sv2c_inpp4b_fstl5	ENSG00000110497	AMBRA1	-0.08404544784845491	0.5622340272563577	0.8263914834376412
4	PDControl	F	Frontal Cortex	SV2C_INPP4B_FSTL5	sv2c_inpp4b_fstl5	ENSG00000145242	EPHA5	0.1224273116226211	0.5635919100021021	0.8271563278877738
4	PDControl	F	Frontal Cortex	SV2C_INPP4B_FSTL5	sv2c_inpp4b_fstl5	ENSG00000009307	CSDE1	-0.10316132447720872	0.563963108924127	0.8274029930977671
4	PDControl	F	Frontal Cortex	SV2C_INPP4B_FSTL5	sv2c_inpp4b_fstl5	ENSG00000140577	CRTC3	0.0877284439133934	0.5647269001458308	0.8278044705079085
4	PDControl	F	Frontal Cortex	SV2C_INPP4B_FSTL5	sv2c_inpp4b_fstl5	ENSG00000112584	FAM120B	-0.07728053875999752	0.564876918061968	0.8278947345980828
4	PDControl	F	Frontal Cortex	SV2C_INPP4B_FSTL5	sv2c_inpp4b_fstl5	ENSG00000134371	CDC73	0.10227482739695404	0.565438434184936	0.8281984027195984
4	PDControl	F	Frontal Cortex	SV2C_INPP4B_FSTL5	sv2c_inpp4b_fstl5	ENSG00000198597	ZNF536	-0.08160292234883038	0.5654525993404891	0.8282020137589525
4	PDControl	F	Frontal Cortex	SV2C_INPP4B_FSTL5	sv2c_inpp4b_fstl5	ENSG00000176407	KCMF1	-0.10512250809362556	0.5654736656977606	0.828206591783958
4	PDControl	F	Frontal Cortex	SV2C_INPP4B_FSTL5	sv2c_inpp4b_fstl5	ENSG00000071054	MAP4K4	0.09406360893213161	0.5669660958678655	0.8289441976413877
4	PDControl	F	Frontal Cortex	SV2C_INPP4B_FSTL5	sv2c_inpp4b_fstl5	ENSG00000166037	CEP57	-0.10467035356316767	0.5671062592394178	0.8290491538105298
4	PDControl	F	Frontal Cortex	SV2C_INPP4B_FSTL5	sv2c_inpp4b_fstl5	ENSG00000172765	TMCC1	0.06918946609891563	0.5672122600321472	0.8291162222644894
4	PDControl	F	Frontal Cortex	SV2C_INPP4B_FSTL5	sv2c_inpp4b_fstl5	ENSG00000118473	SGIP1	0.06831670892421293	0.5675587822347865	0.829243456709113
4	PDControl	F	Frontal Cortex	SV2C_INPP4B_FSTL5	sv2c_inpp4b_fstl5	ENSG00000179364	PACS2	0.10096676860056242	0.5678159237644043	0.8294153539108375
4	PDControl	F	Frontal Cortex	SV2C_INPP4B_FSTL5	sv2c_inpp4b_fstl5	ENSG00000152404	CWF19L2	-0.09928752055802814	0.5679051905466093	0.8294649612771422
4	PDControl	F	Frontal Cortex	SV2C_INPP4B_FSTL5	sv2c_inpp4b_fstl5	ENSG00000234323	LINC01505	0.1550841467793962	0.5685689942111809	0.8298745755879953
4	PDControl	F	Frontal Cortex	SV2C_INPP4B_FSTL5	sv2c_inpp4b_fstl5	ENSG00000187240	DYNC2H1	0.07816291246629437	0.5686212613310613	0.829899295295142
4	PDControl	F	Frontal Cortex	SV2C_INPP4B_FSTL5	sv2c_inpp4b_fstl5	ENSG00000074211	PPP2R2C	0.08965896438025656	0.5690710583499397	0.8301378850936335
4	PDControl	F	Frontal Cortex	SV2C_INPP4B_FSTL5	sv2c_inpp4b_fstl5	ENSG00000197555	SIPA1L1	-0.07851048754866063	0.5694618065711157	0.8302982036804697
4	PDControl	F	Frontal Cortex	SV2C_INPP4B_FSTL5	sv2c_inpp4b_fstl5	ENSG00000134709	HOOK1	0.11212203381318275	0.5694920073324738	0.8303117025027289
4	PDControl	F	Frontal Cortex	SV2C_INPP4B_FSTL5	sv2c_inpp4b_fstl5	ENSG00000033867	SLC4A7	-0.09827990539258735	0.5695787892731996	0.8303533460138668
4	PDControl	F	Frontal Cortex	SV2C_INPP4B_FSTL5	sv2c_inpp4b_fstl5	ENSG00000215475	SIAH3	0.15742418717433537	0.57146284811368675	0.8315131628118592
4	PDControl	F	Frontal Cortex	SV2C_INPP4B_FSTL5	sv2c_inpp4b_fstl5	ENSG00000109670	FBXW7	0.09676907097324161	0.5717131342484687	0.8316676328734808
4	PDControl	F	Frontal Cortex	SV2C_INPP4B_FSTL5	sv2c_inpp4b_fstl5	ENSG00000116191	RALGPS2	0.08881246085421601	0.5718920681415306	0.8317925020789625
4	PDControl	F	Frontal Cortex	SV2C_INPP4B_FSTL5	sv2c_inpp4b_fstl5	ENSG00000185418	TARS3	-0.09889207858372906	0.5719104238692205	0.8318060959872745
4	PDControl	F	Frontal Cortex	SV2C_INPP4B_FSTL5	sv2c_inpp4b_fstl5	ENSG00000163214	DHX57	0.10334402211461136	0.5722095207939122	0.8319807284484207
4	PDControl	F	Frontal Cortex	SV2C_INPP4B_FSTL5	sv2c_inpp4b_fstl5	ENSG00000085511	MAP3K4	0.10018222965085943	0.5722969198877704	0.8320154994295134
4	PDControl	F	Frontal Cortex	SV2C_INPP4B_FSTL5	sv2c_inpp4b_fstl5	ENSG00000109046	WSB1	-0.10388192859309964	0.5726512024172056	0.832140679069299
4	PDControl	F	Frontal Cortex	SV2C_INPP4B_FSTL5	sv2c_inpp4b_fstl5	ENSG00000144677	CTDSPL	0.0873726838007034	0.5728560304974859	0.8322820305027094
4	PDControl	F	Frontal Cortex	SV2C_INPP4B_FSTL5	sv2c_inpp4b_fstl5	ENSG00000198838	RYR3	-0.12710898464415799	0.5732482102138192	0.8324544335720747
4	PDControl	F	Frontal Cortex	SV2C_INPP4B_FSTL5	sv2c_inpp4b_fstl5	ENSG00000104044	OCA2	0.1369970791133781	0.5737038054298151	0.8326524231131283
4	PDControl	F	Frontal Cortex	SV2C_INPP4B_FSTL5	sv2c_inpp4b_fstl5	ENSG00000184838	PRR16	-0.09370266528546267	0.5740675723840309	0.8327671540555464
4	PDControl	F	Frontal Cortex	SV2C_INPP4B_FSTL5	sv2c_inpp4b_fstl5	ENSG00000073060	SCARB1	-0.12365586029176079	0.5747702932473655	0.8330914859230364
4	PDControl	F	Frontal Cortex	SV2C_INPP4B_FSTL5	sv2c_inpp4b_fstl5	ENSG00000089123	TASP1	-0.10361210215281069	0.575253909773074	0.8333531429922272
4	PDControl	F	Frontal Cortex	SV2C_INPP4B_FSTL5	sv2c_inpp4b_fstl5	ENSG00000168769	TET2	0.07564584717150602	0.5757532137847179	0.8336869494236773
4	PDControl	F	Frontal Cortex	SV2C_INPP4B_FSTL5	sv2c_inpp4b_fstl5	ENSG00000170145	SIK2	-0.09413495061680521	0.5760761025006462	0.8339106675310778
4	PDControl	F	Frontal Cortex	SV2C_INPP4B_FSTL5	sv2c_inpp4b_fstl5	ENSG00000206560	ANKRD28	0.08214747666139388	0.5762921532947192	0.8339748525970511
4	PDControl	F	Frontal Cortex	SV2C_INPP4B_FSTL5	sv2c_inpp4b_fstl5	ENSG00000143850	PLEKHA6	0.09793011084735959	0.5773636377750911	0.8344274530773268
4	PDControl	F	Frontal Cortex	SV2C_INPP4B_FSTL5	sv2c_inpp4b_fstl5	ENSG00000139737	SLAIN1	-0.0871701967621803	0.5778931958441937	0.8346522501792237
4	PDControl	F	Frontal Cortex	SV2C_INPP4B_FSTL5	sv2c_inpp4b_fstl5	ENSG00000157741	UBN2	0.07454736747387347	0.5779082589944229	0.8346609490376073
4	PDControl	F	Frontal Cortex	SV2C_INPP4B_FSTL5	sv2c_inpp4b_fstl5	ENSG00000255595	LOC101927531	-0.13724464331394692	0.5784211335304645	0.8349967633795706
4	PDControl	F	Frontal Cortex	SV2C_INPP4B_FSTL5	sv2c_inpp4b_fstl5	ENSG00000175455	CCDC14	-0.10524099378371776	0.5784494084892329	0.8350038640697419
4	PDControl	F	Frontal Cortex	SV2C_INPP4B_FSTL5	sv2c_inpp4b_fstl5	ENSG00000039319	ZFYVE16	-0.0897048157306175	0.5799437537083668	0.8358885940111819
4	PDControl	F	Frontal Cortex	SV2C_INPP4B_FSTL5	sv2c_inpp4b_fstl5	ENSG00000169116	PARM1	-0.10637665053238887	0.5802458013917725	0.836009957789332
4	PDControl	F	Frontal Cortex	SV2C_INPP4B_FSTL5	sv2c_inpp4b_fstl5	ENSG00000154822	PLCL2	0.08071964067023796	0.5805683152163168	0.836139728145438
4	PDControl	F	Frontal Cortex	SV2C_INPP4B_FSTL5	sv2c_inpp4b_fstl5	ENSG00000263001	GTF2I	0.07923067608806544	0.5810361362957956	0.8363764359493412
4	PDControl	F	Frontal Cortex	SV2C_INPP4B_FSTL5	sv2c_inpp4b_fstl5	ENSG00000205302	SNX2	-0.10607789053789762	0.5813620944502721	0.836567428653551
4	PDControl	F	Frontal Cortex	SV2C_INPP4B_FSTL5	sv2c_inpp4b_fstl5	ENSG00000183579	ZNRF3	0.11987541021938508	0.5822624988107263	0.8370129187414044
4	PDControl	F	Frontal Cortex	SV2C_INPP4B_FSTL5	sv2c_inpp4b_fstl5	ENSG00000159082	SYNJ1	-0.08813887364664907	0.5824895739895483	0.8371367075172179
4	PDControl	F	Frontal Cortex	SV2C_INPP4B_FSTL5	sv2c_inpp4b_fstl5	ENSG00000176261	ZBTB8OS	-0.07149231139356971	0.5832274483502597	0.8374959659051019
4	PDControl	F	Frontal Cortex	SV2C_INPP4B_FSTL5	sv2c_inpp4b_fstl5	ENSG00000198700	IPO9	-0.09028996726140193	0.5840186266945371	0.8379153042971598
4	PDControl	F	Frontal Cortex	SV2C_INPP4B_FSTL5	sv2c_inpp4b_fstl5	ENSG00000186716	BCR	-0.11153355755947647	0.5845282710595835	0.8381789667219314
4	PDControl	F	Frontal Cortex	SV2C_INPP4B_FSTL5	sv2c_inpp4b_fstl5	ENSG00000168016	TRANK1	-0.0852604205511085	0.5848415598159635	0.8383140702271096
4	PDControl	F	Frontal Cortex	SV2C_INPP4B_FSTL5	sv2c_inpp4b_fstl5	ENSG00000189423	ENSG00000189423	-0.10561553023124226	0.5850504190572758	0.8383936425899023
4	PDControl	F	Frontal Cortex	SV2C_INPP4B_FSTL5	sv2c_inpp4b_fstl5	ENSG00000092148	HECTD1	-0.07007414019151081	0.5855995470286165	0.8386516775848737
4	PDControl	F	Frontal Cortex	SV2C_INPP4B_FSTL5	sv2c_inpp4b_fstl5	ENSG00000204120	GIGYF2	-0.06717269520376057	0.5857619459359429	0.8387291940033305
4	PDControl	F	Frontal Cortex	SV2C_INPP4B_FSTL5	sv2c_inpp4b_fstl5	ENSG00000274422	ENSG00000274422	-0.1735013121585629	0.5858772039811917	0.83876053524804
4	PDControl	F	Frontal Cortex	SV2C_INPP4B_FSTL5	sv2c_inpp4b_fstl5	ENSG00000116299	ELAPOR1	-0.10059772889232033	0.586572013886125	0.8391155707199016
4	PDControl	F	Frontal Cortex	SV2C_INPP4B_FSTL5	sv2c_inpp4b_fstl5	ENSG00000136267	DGKB	0.08220155226625359	0.5868637499260023	0.8392628551866155
4	PDControl	F	Frontal Cortex	SV2C_INPP4B_FSTL5	sv2c_inpp4b_fstl5	ENSG00000085832	EPS15	-0.0844472913271277	0.587509441810306	0.8396140253132403
4	PDControl	F	Frontal Cortex	SV2C_INPP4B_FSTL5	sv2c_inpp4b_fstl5	ENSG00000106344	RBM28	-0.08985001629959743	0.5876537114174989	0.8396900092303985
4	PDControl	F	Frontal Cortex	SV2C_INPP4B_FSTL5	sv2c_inpp4b_fstl5	ENSG00000129159	KCNC1	-0.09840917111759762	0.5879017664781041	0.8398246276213183
4	PDControl	F	Frontal Cortex	SV2C_INPP4B_FSTL5	sv2c_inpp4b_fstl5	ENSG00000182149	IST1	0.10420922459602888	0.5880251711595661	0.8398613907962675
4	PDControl	F	Frontal Cortex	SV2C_INPP4B_FSTL5	sv2c_inpp4b_fstl5	ENSG00000229236	TTTY10	0.22338121449421067	0.5880288997182628	0.8398623853845971
4	PDControl	F	Frontal Cortex	SV2C_INPP4B_FSTL5	sv2c_inpp4b_fstl5	ENSG00000148925	BTBD10	-0.0970122128098394	0.5886764579069591	0.8402075956687369
4	PDControl	F	Frontal Cortex	SV2C_INPP4B_FSTL5	sv2c_inpp4b_fstl5	ENSG00000116560	SFPQ	0.07651715684110005	0.5888480468830601	0.840252441288957
4	PDControl	F	Frontal Cortex	SV2C_INPP4B_FSTL5	sv2c_inpp4b_fstl5	ENSG00000163697	APBB2	0.08193590640057824	0.5890309694965981	0.8403619340493205
4	PDControl	F	Frontal Cortex	SV2C_INPP4B_FSTL5	sv2c_inpp4b_fstl5	ENSG00000111596	CNOT2	-0.08083542860784121	0.5891365601956667	0.8404260007290575
4	PDControl	F	Frontal Cortex	SV2C_INPP4B_FSTL5	sv2c_inpp4b_fstl5	ENSG00000131508	UBE2D2	0.07980455408471787	0.589217328097543	0.8404391046837205
4	PDControl	F	Frontal Cortex	SV2C_INPP4B_FSTL5	sv2c_inpp4b_fstl5	ENSG00000138759	FRAS1	-0.17498308018410924	0.5896805880776652	0.8407388429857842
4	PDControl	F	Frontal Cortex	SV2C_INPP4B_FSTL5	sv2c_inpp4b_fstl5	ENSG00000146729	NIPSNAP2	0.11564340459427225	0.5905372391257193	0.8412759223480202
4	PDControl	F	Frontal Cortex	SV2C_INPP4B_FSTL5	sv2c_inpp4b_fstl5	ENSG00000157152	SYN2	-0.08496281769254566	0.5906538248060879	0.8413628561568126
4	PDControl	F	Frontal Cortex	SV2C_INPP4B_FSTL5	sv2c_inpp4b_fstl5	ENSG00000198380	GFPT1	-0.11351356709583538	0.5907510298819618	0.8414030565680682
4	PDControl	F	Frontal Cortex	SV2C_INPP4B_FSTL5	sv2c_inpp4b_fstl5	ENSG00000162409	PRKAA2	-0.10030230944833818	0.5911508448943046	0.8415268607402954
4	PDControl	F	Frontal Cortex	SV2C_INPP4B_FSTL5	sv2c_inpp4b_fstl5	ENSG00000114166	KAT2B	0.1268985858740912	0.5915178780492666	0.8417551036784007
4	PDControl	F	Frontal Cortex	SV2C_INPP4B_FSTL5	sv2c_inpp4b_fstl5	ENSG00000154845	PPP4R1	-0.10753923816842015	0.5916204867962154	0.8418112336254007
4	PDControl	F	Frontal Cortex	SV2C_INPP4B_FSTL5	sv2c_inpp4b_fstl5	ENSG00000102893	PHKB	0.08861532949894801	0.591778860606593	0.8419136648457947
4	PDControl	F	Frontal Cortex	SV2C_INPP4B_FSTL5	sv2c_inpp4b_fstl5	ENSG00000138768	USO1	0.0974434903501038	0.5934774762435611	0.8427338783716525
4	PDControl	F	Frontal Cortex	SV2C_INPP4B_FSTL5	sv2c_inpp4b_fstl5	ENSG00000196159	FAT4	0.09944852587852537	0.5942915255084054	0.8432162741188167
4	PDControl	F	Frontal Cortex	SV2C_INPP4B_FSTL5	sv2c_inpp4b_fstl5	ENSG00000119314	PTBP3	-0.10781611509144451	0.5957113586613709	0.8438862051104631
4	PDControl	F	Frontal Cortex	SV2C_INPP4B_FSTL5	sv2c_inpp4b_fstl5	ENSG00000013441	CLK1	0.10705463767312029	0.595800955014082	0.8439064002394709
4	PDControl	F	Frontal Cortex	SV2C_INPP4B_FSTL5	sv2c_inpp4b_fstl5	ENSG00000074201	CLNS1A	0.08868968131139976	0.5962871511522683	0.8442138010293008
4	PDControl	F	Frontal Cortex	SV2C_INPP4B_FSTL5	sv2c_inpp4b_fstl5	ENSG00000122550	KLHL7	-0.10992434821136499	0.5965456455660355	0.8443245839238499
4	PDControl	F	Frontal Cortex	SV2C_INPP4B_FSTL5	sv2c_inpp4b_fstl5	ENSG00000197971	MBP	0.22892174488694916	0.5977259895176936	0.8448964282256212
4	PDControl	F	Frontal Cortex	SV2C_INPP4B_FSTL5	sv2c_inpp4b_fstl5	ENSG00000161082	CELF5	-0.08334414953940428	0.5978579644589341	0.8449564626490281
4	PDControl	F	Frontal Cortex	SV2C_INPP4B_FSTL5	sv2c_inpp4b_fstl5	ENSG00000122008	POLK	-0.07704454975154729	0.5979569290102378	0.8450041505690407
4	PDControl	F	Frontal Cortex	SV2C_INPP4B_FSTL5	sv2c_inpp4b_fstl5	ENSG00000168538	TRAPPC11	0.12010656427600974	0.5981946770691704	0.8451328167381099
4	PDControl	F	Frontal Cortex	SV2C_INPP4B_FSTL5	sv2c_inpp4b_fstl5	ENSG00000152208	GRID2	0.11247548558225162	0.598646140963136	0.8453069271974744
4	PDControl	F	Frontal Cortex	SV2C_INPP4B_FSTL5	sv2c_inpp4b_fstl5	ENSG00000061987	MON2	0.06857100922047721	0.5986585508498127	0.8453071487540232
4	PDControl	F	Frontal Cortex	SV2C_INPP4B_FSTL5	sv2c_inpp4b_fstl5	ENSG00000015676	NUDCD3	-0.10203292199721492	0.5994830233000277	0.8457529576332589
4	PDControl	F	Frontal Cortex	SV2C_INPP4B_FSTL5	sv2c_inpp4b_fstl5	ENSG00000125462	MIR9-1HG	-0.11845178870149375	0.5998192933980476	0.8459517863536912
4	PDControl	F	Frontal Cortex	SV2C_INPP4B_FSTL5	sv2c_inpp4b_fstl5	ENSG00000115677	HDLBP	-0.10585887076062761	0.600345113947966	0.8461696876885186
4	PDControl	F	Frontal Cortex	SV2C_INPP4B_FSTL5	sv2c_inpp4b_fstl5	ENSG00000110435	PDHX	0.09618384340874009	0.6008272584767937	0.846384101881584
4	PDControl	F	Frontal Cortex	SV2C_INPP4B_FSTL5	sv2c_inpp4b_fstl5	ENSG00000237515	SHISA9	-0.08015276501882518	0.6011114649789664	0.8465261421042042
4	PDControl	F	Frontal Cortex	SV2C_INPP4B_FSTL5	sv2c_inpp4b_fstl5	ENSG00000273079	GRIN2B	0.07479342149293977	0.6017359188121358	0.8468178468093802
4	PDControl	F	Frontal Cortex	SV2C_INPP4B_FSTL5	sv2c_inpp4b_fstl5	ENSG00000154310	TNIK	0.07998083683408908	0.6017602991140879	0.8468178468093802
4	PDControl	F	Frontal Cortex	SV2C_INPP4B_FSTL5	sv2c_inpp4b_fstl5	ENSG00000065613	SLK	0.12866323867434826	0.602186211772179	0.8470061197980414
4	PDControl	F	Frontal Cortex	SV2C_INPP4B_FSTL5	sv2c_inpp4b_fstl5	ENSG00000137764	MAP2K5	0.08598321145442256	0.6025936422104672	0.8471911806841756
4	PDControl	F	Frontal Cortex	SV2C_INPP4B_FSTL5	sv2c_inpp4b_fstl5	ENSG00000151746	BICD1	0.08075876343027666	0.602897348635529	0.847348017366066
4	PDControl	F	Frontal Cortex	SV2C_INPP4B_FSTL5	sv2c_inpp4b_fstl5	ENSG00000083720	OXCT1	0.08841146394656985	0.603409464362477	0.847711739791769
4	PDControl	F	Frontal Cortex	SV2C_INPP4B_FSTL5	sv2c_inpp4b_fstl5	ENSG00000105662	CRTC1	0.08088493854055834	0.6047049637643496	0.8485714141648233
4	PDControl	F	Frontal Cortex	SV2C_INPP4B_FSTL5	sv2c_inpp4b_fstl5	ENSG00000143669	LYST	0.07390437961133411	0.6052980103133863	0.8489085763489491
4	PDControl	F	Frontal Cortex	SV2C_INPP4B_FSTL5	sv2c_inpp4b_fstl5	ENSG00000126653	NSRP1	0.090034858827158	0.6058304708069041	0.8491600187235964
4	PDControl	F	Frontal Cortex	SV2C_INPP4B_FSTL5	sv2c_inpp4b_fstl5	ENSG00000141556	TBCD	0.08000982458010508	0.6065692822156262	0.8495682949277057
4	PDControl	F	Frontal Cortex	SV2C_INPP4B_FSTL5	sv2c_inpp4b_fstl5	ENSG00000167191	GPRC5B	0.11291855467997625	0.6066892568532076	0.8496261699375739
4	PDControl	F	Frontal Cortex	SV2C_INPP4B_FSTL5	sv2c_inpp4b_fstl5	ENSG00000077092	RARB	-0.12839671630505745	0.6077858771949382	0.8501703307878647
4	PDControl	F	Frontal Cortex	SV2C_INPP4B_FSTL5	sv2c_inpp4b_fstl5	ENSG00000078687	TNRC6C	0.056469562170333276	0.6083452516831919	0.8505079127811452
4	PDControl	F	Frontal Cortex	SV2C_INPP4B_FSTL5	sv2c_inpp4b_fstl5	ENSG00000189108	IL1RAPL2	-0.13169738072007142	0.6087058717585738	0.8506557066879997
4	PDControl	F	Frontal Cortex	SV2C_INPP4B_FSTL5	sv2c_inpp4b_fstl5	ENSG00000151322	NPAS3	0.09358609111573202	0.6087612001822084	0.8506686476183349
4	PDControl	F	Frontal Cortex	SV2C_INPP4B_FSTL5	sv2c_inpp4b_fstl5	ENSG00000106868	SUSD1	-0.09637125670983426	0.6091528319766646	0.8508681998312045
4	PDControl	F	Frontal Cortex	SV2C_INPP4B_FSTL5	sv2c_inpp4b_fstl5	ENSG00000196482	ESRRG	-0.11846969283608288	0.609604961985904	0.8510758554627618
4	PDControl	F	Frontal Cortex	SV2C_INPP4B_FSTL5	sv2c_inpp4b_fstl5	ENSG00000198862	LTN1	0.10977827548234043	0.6099178811290296	0.8512671307570583
4	PDControl	F	Frontal Cortex	SV2C_INPP4B_FSTL5	sv2c_inpp4b_fstl5	ENSG00000111912	NCOA7	0.0710287600500985	0.6100846253759251	0.8513415621822452
4	PDControl	F	Frontal Cortex	SV2C_INPP4B_FSTL5	sv2c_inpp4b_fstl5	ENSG00000114107	CEP70	0.07812088466173783	0.610746666624809	0.8516812220267225
4	PDControl	F	Frontal Cortex	SV2C_INPP4B_FSTL5	sv2c_inpp4b_fstl5	ENSG00000184787	UBE2G2	0.0893266336639087	0.611843906074069	0.8522332552160092
4	PDControl	F	Frontal Cortex	SV2C_INPP4B_FSTL5	sv2c_inpp4b_fstl5	ENSG00000165355	FBXO33	0.09483566170314628	0.6118947732353832	0.852275867971366
4	PDControl	F	Frontal Cortex	SV2C_INPP4B_FSTL5	sv2c_inpp4b_fstl5	ENSG00000133216	EPHB2	0.10456554361531811	0.6119605124775268	0.852309940044842
4	PDControl	F	Frontal Cortex	SV2C_INPP4B_FSTL5	sv2c_inpp4b_fstl5	ENSG00000184903	IMMP2L	0.07981323537386942	0.6129962728958804	0.8527919590097985
4	PDControl	F	Frontal Cortex	SV2C_INPP4B_FSTL5	sv2c_inpp4b_fstl5	ENSG00000155980	KIF5A	-0.10534124464287054	0.6133232669949289	0.8529261908231676
4	PDControl	F	Frontal Cortex	SV2C_INPP4B_FSTL5	sv2c_inpp4b_fstl5	ENSG00000107829	FBXW4	0.1108523966623931	0.6141500963529258	0.8532189773565095
4	PDControl	F	Frontal Cortex	SV2C_INPP4B_FSTL5	sv2c_inpp4b_fstl5	ENSG00000145241	CENPC	0.08609632244142329	0.6143466082333777	0.8532735482731286
4	PDControl	F	Frontal Cortex	SV2C_INPP4B_FSTL5	sv2c_inpp4b_fstl5	ENSG00000078114	NEBL	-0.07705876448338955	0.6146410259678621	0.8534940714225759
4	PDControl	F	Frontal Cortex	SV2C_INPP4B_FSTL5	sv2c_inpp4b_fstl5	ENSG00000107282	APBA1	-0.06620492690348101	0.6149623626074139	0.8536604295329377
4	PDControl	F	Frontal Cortex	SV2C_INPP4B_FSTL5	sv2c_inpp4b_fstl5	ENSG00000162733	DDR2	0.15407089580585343	0.6150595482180639	0.8537123301488565
4	PDControl	F	Frontal Cortex	SV2C_INPP4B_FSTL5	sv2c_inpp4b_fstl5	ENSG00000121988	ZRANB3	0.09280472774917481	0.6151769998820565	0.8537627120400185
4	PDControl	F	Frontal Cortex	SV2C_INPP4B_FSTL5	sv2c_inpp4b_fstl5	ENSG00000221866	PLXNA4	0.09870995205909505	0.6155150400966682	0.8539281567863638
4	PDControl	F	Frontal Cortex	SV2C_INPP4B_FSTL5	sv2c_inpp4b_fstl5	ENSG00000162402	USP24	0.08121671056436952	0.6156075340806806	0.8539755514013312
4	PDControl	F	Frontal Cortex	SV2C_INPP4B_FSTL5	sv2c_inpp4b_fstl5	ENSG00000249592	PCGF3-AS1	0.104726248339575	0.6158742453787744	0.8541195621116362
4	PDControl	F	Frontal Cortex	SV2C_INPP4B_FSTL5	sv2c_inpp4b_fstl5	ENSG00000127483	HP1BP3	0.06461281865317137	0.6173623305765154	0.8547677391062092
4	PDControl	F	Frontal Cortex	SV2C_INPP4B_FSTL5	sv2c_inpp4b_fstl5	ENSG00000287292	ENSG00000287292	-0.13263737449804047	0.6180348125211529	0.8550819364855998
4	PDControl	F	Frontal Cortex	SV2C_INPP4B_FSTL5	sv2c_inpp4b_fstl5	ENSG00000145996	CDKAL1	-0.05914358184732471	0.6181265996643208	0.8550998374289709
4	PDControl	F	Frontal Cortex	SV2C_INPP4B_FSTL5	sv2c_inpp4b_fstl5	ENSG00000119048	UBE2B	0.1006116105735888	0.6184470333927399	0.8551990382330404
4	PDControl	F	Frontal Cortex	SV2C_INPP4B_FSTL5	sv2c_inpp4b_fstl5	ENSG00000166004	CEP295	-0.09609370574700726	0.6195681126115182	0.8557111640741526
4	PDControl	F	Frontal Cortex	SV2C_INPP4B_FSTL5	sv2c_inpp4b_fstl5	ENSG00000206527	HACD2	-0.09794718097105637	0.6199635008185562	0.8559072827696398
4	PDControl	F	Frontal Cortex	SV2C_INPP4B_FSTL5	sv2c_inpp4b_fstl5	ENSG00000124831	LRRFIP1	-0.06572560085821344	0.6201674223402074	0.8559754870125276
4	PDControl	F	Frontal Cortex	SV2C_INPP4B_FSTL5	sv2c_inpp4b_fstl5	ENSG00000145864	GABRB2	-0.07933648026282825	0.620546571950619	0.8560942117540672
4	PDControl	F	Frontal Cortex	SV2C_INPP4B_FSTL5	sv2c_inpp4b_fstl5	ENSG00000155897	ADCY8	-0.09819094967281838	0.622112849383595	0.8570633278875386
4	PDControl	F	Frontal Cortex	SV2C_INPP4B_FSTL5	sv2c_inpp4b_fstl5	ENSG00000123562	MORF4L2	-0.10770154998655368	0.6224168956984362	0.8571732161664062
4	PDControl	F	Frontal Cortex	SV2C_INPP4B_FSTL5	sv2c_inpp4b_fstl5	ENSG00000157782	CABP1	-0.11270272649089375	0.6227470280354256	0.8573397649663915
4	PDControl	F	Frontal Cortex	SV2C_INPP4B_FSTL5	sv2c_inpp4b_fstl5	ENSG00000157107	FCHO2	-0.09730619648894656	0.6230121959829291	0.8574791847486022
4	PDControl	F	Frontal Cortex	SV2C_INPP4B_FSTL5	sv2c_inpp4b_fstl5	ENSG00000083544	TDRD3	-0.07438539982695236	0.623324796854126	0.8576792892003531
4	PDControl	F	Frontal Cortex	SV2C_INPP4B_FSTL5	sv2c_inpp4b_fstl5	ENSG00000125746	EML2	0.08906443182627655	0.6234452647090976	0.857747045089139
4	PDControl	F	Frontal Cortex	SV2C_INPP4B_FSTL5	sv2c_inpp4b_fstl5	ENSG00000135999	EPC2	0.07644271288286042	0.6238037425747607	0.857963236878928
4	PDControl	F	Frontal Cortex	SV2C_INPP4B_FSTL5	sv2c_inpp4b_fstl5	ENSG00000274070	CASTOR2	-0.09386251229019482	0.6247321253634421	0.8584071825201122
4	PDControl	F	Frontal Cortex	SV2C_INPP4B_FSTL5	sv2c_inpp4b_fstl5	ENSG00000082397	EPB41L3	-0.08310561511554937	0.624932391009055	0.858517722848983
4	PDControl	F	Frontal Cortex	SV2C_INPP4B_FSTL5	sv2c_inpp4b_fstl5	ENSG00000180773	SLC36A4	-0.1029911637236065	0.6250045669672469	0.8585617927777448
4	PDControl	F	Frontal Cortex	SV2C_INPP4B_FSTL5	sv2c_inpp4b_fstl5	ENSG00000106070	GRB10	0.08817688884778807	0.625663668773714	0.8589602514007895
4	PDControl	F	Frontal Cortex	SV2C_INPP4B_FSTL5	sv2c_inpp4b_fstl5	ENSG00000067601	ENSG00000067601	0.0797161979458405	0.626315182698931	0.85920311839297
4	PDControl	F	Frontal Cortex	SV2C_INPP4B_FSTL5	sv2c_inpp4b_fstl5	ENSG00000139116	KIF21A	-0.060345627199316354	0.6265641780256974	0.859234513311715
4	PDControl	F	Frontal Cortex	SV2C_INPP4B_FSTL5	sv2c_inpp4b_fstl5	ENSG00000102786	INTS6	0.1024500578475589	0.6274291775138383	0.8596413799741812
4	PDControl	F	Frontal Cortex	SV2C_INPP4B_FSTL5	sv2c_inpp4b_fstl5	ENSG00000246596	ENSG00000246596	0.08804713373376849	0.6274327071072804	0.8596419636097864
4	PDControl	F	Frontal Cortex	SV2C_INPP4B_FSTL5	sv2c_inpp4b_fstl5	ENSG00000151413	NUBPL	0.0776696109839099	0.627471318278459	0.8596736025567271
4	PDControl	F	Frontal Cortex	SV2C_INPP4B_FSTL5	sv2c_inpp4b_fstl5	ENSG00000078369	GNB1	0.06075397737553967	0.627573845280695	0.859748036833533
4	PDControl	F	Frontal Cortex	SV2C_INPP4B_FSTL5	sv2c_inpp4b_fstl5	ENSG00000142192	APP	0.07502568794133069	0.6281109367964395	0.8599382030175784
4	PDControl	F	Frontal Cortex	SV2C_INPP4B_FSTL5	sv2c_inpp4b_fstl5	ENSG00000066739	ATG2B	-0.07815654750243706	0.6288967912751494	0.8602901869123806
4	PDControl	F	Frontal Cortex	SV2C_INPP4B_FSTL5	sv2c_inpp4b_fstl5	ENSG00000183117	CSMD1	-0.07523464302216354	0.6290176788549029	0.860371212972029
4	PDControl	F	Frontal Cortex	SV2C_INPP4B_FSTL5	sv2c_inpp4b_fstl5	ENSG00000232044	ENSG00000232044	0.10878266182690854	0.6290605003177763	0.860371212972029
4	PDControl	F	Frontal Cortex	SV2C_INPP4B_FSTL5	sv2c_inpp4b_fstl5	ENSG00000214135	ENSG00000214135	-0.07756693270057724	0.6291011178395467	0.860371212972029
4	PDControl	F	Frontal Cortex	SV2C_INPP4B_FSTL5	sv2c_inpp4b_fstl5	ENSG00000134324	LPIN1	0.10315135857476321	0.6291456604255867	0.8603947109361468
4	PDControl	F	Frontal Cortex	SV2C_INPP4B_FSTL5	sv2c_inpp4b_fstl5	ENSG00000164182	NDUFAF2	0.07075522827047642	0.6302620867450741	0.8609377369641037
4	PDControl	F	Frontal Cortex	SV2C_INPP4B_FSTL5	sv2c_inpp4b_fstl5	ENSG00000197563	PIGN	0.08652602270188758	0.6306977986736653	0.8611379564057678
4	PDControl	F	Frontal Cortex	SV2C_INPP4B_FSTL5	sv2c_inpp4b_fstl5	ENSG00000073921	PICALM	0.07404548960640334	0.6311294802683436	0.8613394855343257
4	PDControl	F	Frontal Cortex	SV2C_INPP4B_FSTL5	sv2c_inpp4b_fstl5	ENSG00000071794	HLTF	0.07525315698321045	0.6312074558831213	0.8613794900573628
4	PDControl	F	Frontal Cortex	SV2C_INPP4B_FSTL5	sv2c_inpp4b_fstl5	ENSG00000035681	NSMAF	0.0782483969537795	0.6327130365833165	0.8620930969459719
4	PDControl	F	Frontal Cortex	SV2C_INPP4B_FSTL5	sv2c_inpp4b_fstl5	ENSG00000163714	U2SURP	0.06637425883296366	0.6334985027639433	0.8624512391111199
4	PDControl	F	Frontal Cortex	SV2C_INPP4B_FSTL5	sv2c_inpp4b_fstl5	ENSG00000206561	COLQ	-0.07938689762574125	0.6335029910025405	0.8624512391111199
4	PDControl	F	Frontal Cortex	SV2C_INPP4B_FSTL5	sv2c_inpp4b_fstl5	ENSG00000151572	ANO4	-0.08098155856540856	0.6341191600997471	0.8627821274007318
4	PDControl	F	Frontal Cortex	SV2C_INPP4B_FSTL5	sv2c_inpp4b_fstl5	ENSG00000136717	BIN1	0.08582228381731305	0.6346632311854015	0.8630466477009289
4	PDControl	F	Frontal Cortex	SV2C_INPP4B_FSTL5	sv2c_inpp4b_fstl5	ENSG00000198794	SCAMP5	-0.09217461246745806	0.6353206936089405	0.8633669968220248
4	PDControl	F	Frontal Cortex	SV2C_INPP4B_FSTL5	sv2c_inpp4b_fstl5	ENSG00000119787	ATL2	-0.08020460165730103	0.6360163724951196	0.8635977963030885
4	PDControl	F	Frontal Cortex	SV2C_INPP4B_FSTL5	sv2c_inpp4b_fstl5	ENSG00000167522	ANKRD11	0.06978635849253845	0.6362527745468738	0.8636940914719907
4	PDControl	F	Frontal Cortex	SV2C_INPP4B_FSTL5	sv2c_inpp4b_fstl5	ENSG00000139163	ETNK1	-0.07991308215942361	0.6371110593682479	0.8641109461410736
4	PDControl	F	Frontal Cortex	SV2C_INPP4B_FSTL5	sv2c_inpp4b_fstl5	ENSG00000080709	KCNN2	0.08723860159180585	0.6372029747882572	0.8642007039217451
4	PDControl	F	Frontal Cortex	SV2C_INPP4B_FSTL5	sv2c_inpp4b_fstl5	ENSG00000115808	STRN	0.08119262451597731	0.6380461200081544	0.8646287225091421
4	PDControl	F	Frontal Cortex	SV2C_INPP4B_FSTL5	sv2c_inpp4b_fstl5	ENSG00000015171	ZMYND11	-0.06452296136081337	0.638341650048713	0.8647402010144783
4	PDControl	F	Frontal Cortex	SV2C_INPP4B_FSTL5	sv2c_inpp4b_fstl5	ENSG00000005700	IBTK	-0.08181051943728335	0.6385311205735771	0.864837508968795
4	PDControl	F	Frontal Cortex	SV2C_INPP4B_FSTL5	sv2c_inpp4b_fstl5	ENSG00000196776	CD47	0.11251610824396963	0.6386300286121713	0.864869913629699
4	PDControl	F	Frontal Cortex	SV2C_INPP4B_FSTL5	sv2c_inpp4b_fstl5	ENSG00000129116	PALLD	-0.08217867686857883	0.6393477268117485	0.8651754345720793
4	PDControl	F	Frontal Cortex	SV2C_INPP4B_FSTL5	sv2c_inpp4b_fstl5	ENSG00000166012	TAF1D	0.08245648497158431	0.6393681971790954	0.8651754345720793
4	PDControl	F	Frontal Cortex	SV2C_INPP4B_FSTL5	sv2c_inpp4b_fstl5	ENSG00000163125	RPRD2	-0.0562272808652331	0.6395303549049001	0.8652559112842494
4	PDControl	F	Frontal Cortex	SV2C_INPP4B_FSTL5	sv2c_inpp4b_fstl5	ENSG00000179981	TSHZ1	-0.11419480699441031	0.6396989257404648	0.865330524520221
4	PDControl	F	Frontal Cortex	SV2C_INPP4B_FSTL5	sv2c_inpp4b_fstl5	ENSG00000133401	PDZD2	0.07517765181079561	0.6398793821228603	0.8654309186960135
4	PDControl	F	Frontal Cortex	SV2C_INPP4B_FSTL5	sv2c_inpp4b_fstl5	ENSG00000170153	RNF150	-0.06874495231821509	0.6402359280732485	0.8656184259415142
4	PDControl	F	Frontal Cortex	SV2C_INPP4B_FSTL5	sv2c_inpp4b_fstl5	ENSG00000001629	ANKIB1	0.05670877585792766	0.6403206702898846	0.8656589551624498
4	PDControl	F	Frontal Cortex	SV2C_INPP4B_FSTL5	sv2c_inpp4b_fstl5	ENSG00000251031	ENSG00000251031	0.11215917222637373	0.6403674041902805	0.8656872236122175
4	PDControl	F	Frontal Cortex	SV2C_INPP4B_FSTL5	sv2c_inpp4b_fstl5	ENSG00000158161	EYA3	-0.08459360089161994	0.64077042956338	0.865894764815019
4	PDControl	F	Frontal Cortex	SV2C_INPP4B_FSTL5	sv2c_inpp4b_fstl5	ENSG00000130844	ZNF331	-0.10940093506319393	0.6409373794658187	0.8659961380199902
4	PDControl	F	Frontal Cortex	SV2C_INPP4B_FSTL5	sv2c_inpp4b_fstl5	ENSG00000165495	PKNOX2	0.06517334844544997	0.6409487212361348	0.8659987890630088
4	PDControl	F	Frontal Cortex	SV2C_INPP4B_FSTL5	sv2c_inpp4b_fstl5	ENSG00000188580	NKAIN2	0.06932071194652245	0.6414616365904543	0.8662820199774258
4	PDControl	F	Frontal Cortex	SV2C_INPP4B_FSTL5	sv2c_inpp4b_fstl5	ENSG00000137486	ARRB1	0.07685038069025296	0.6417584369214733	0.8664377040737127
4	PDControl	F	Frontal Cortex	SV2C_INPP4B_FSTL5	sv2c_inpp4b_fstl5	ENSG00000133103	COG6	0.0758170848500157	0.642104266438634	0.8666131408085725
4	PDControl	F	Frontal Cortex	SV2C_INPP4B_FSTL5	sv2c_inpp4b_fstl5	ENSG00000157890	MEGF11	-0.09905712107170128	0.6432103585226507	0.8671348093989176
4	PDControl	F	Frontal Cortex	SV2C_INPP4B_FSTL5	sv2c_inpp4b_fstl5	ENSG00000139597	N4BP2L1	-0.08006765322558884	0.6445035016846272	0.8677034039269818
4	PDControl	F	Frontal Cortex	SV2C_INPP4B_FSTL5	sv2c_inpp4b_fstl5	ENSG00000138600	SPPL2A	-0.09220336537670892	0.6451362495887498	0.8679435566079985
4	PDControl	F	Frontal Cortex	SV2C_INPP4B_FSTL5	sv2c_inpp4b_fstl5	ENSG00000241962	ENSG00000241962	0.07496951154540099	0.6452242796382464	0.8679650229891118
4	PDControl	F	Frontal Cortex	SV2C_INPP4B_FSTL5	sv2c_inpp4b_fstl5	ENSG00000197776	KLHDC1	0.08797844791987242	0.6454659610629846	0.8681033563497006
4	PDControl	F	Frontal Cortex	SV2C_INPP4B_FSTL5	sv2c_inpp4b_fstl5	ENSG00000154265	ABCA5	-0.06714501747369628	0.6458183648081925	0.8682493450570371
4	PDControl	F	Frontal Cortex	SV2C_INPP4B_FSTL5	sv2c_inpp4b_fstl5	ENSG00000173681	BCLAF3	0.08107949343078769	0.6466789541890499	0.8686035297534697
4	PDControl	F	Frontal Cortex	SV2C_INPP4B_FSTL5	sv2c_inpp4b_fstl5	ENSG00000187957	DNER	-0.0731470295860781	0.6467333155936765	0.8686305302916162
4	PDControl	F	Frontal Cortex	SV2C_INPP4B_FSTL5	sv2c_inpp4b_fstl5	ENSG00000125354	SEPTIN6	0.08869203705482231	0.6469231813457931	0.868702026937475
4	PDControl	F	Frontal Cortex	SV2C_INPP4B_FSTL5	sv2c_inpp4b_fstl5	ENSG00000152795	HNRNPDL	-0.07886439531502631	0.6470000207262432	0.8687510950924446
4	PDControl	F	Frontal Cortex	SV2C_INPP4B_FSTL5	sv2c_inpp4b_fstl5	ENSG00000177463	NR2C2	0.10318408475491658	0.6473609789850967	0.8689107828156459
4	PDControl	F	Frontal Cortex	SV2C_INPP4B_FSTL5	sv2c_inpp4b_fstl5	ENSG00000081377	CDC14B	0.08287157253668465	0.6489318983800803	0.869547593695816
4	PDControl	F	Frontal Cortex	SV2C_INPP4B_FSTL5	sv2c_inpp4b_fstl5	ENSG00000102531	FNDC3A	-0.09026618595596414	0.6491362922276935	0.8696248650933901
4	PDControl	F	Frontal Cortex	SV2C_INPP4B_FSTL5	sv2c_inpp4b_fstl5	ENSG00000198785	GRIN3A	0.08197013967037314	0.6501230980847521	0.8700839152149267
4	PDControl	F	Frontal Cortex	SV2C_INPP4B_FSTL5	sv2c_inpp4b_fstl5	ENSG00000177679	SRRM3	0.06604302186435351	0.6501373906254033	0.8700839152149267
4	PDControl	F	Frontal Cortex	SV2C_INPP4B_FSTL5	sv2c_inpp4b_fstl5	ENSG00000008277	ADAM22	-0.05699895843367919	0.6503429864914527	0.8701808195964806
4	PDControl	F	Frontal Cortex	SV2C_INPP4B_FSTL5	sv2c_inpp4b_fstl5	ENSG00000137073	UBAP2	0.0696580448696471	0.6504015418764348	0.8702023853921219
4	PDControl	F	Frontal Cortex	SV2C_INPP4B_FSTL5	sv2c_inpp4b_fstl5	ENSG00000186166	CENATAC	0.07748600771423764	0.6512083864020173	0.870573344373309
4	PDControl	F	Frontal Cortex	SV2C_INPP4B_FSTL5	sv2c_inpp4b_fstl5	ENSG00000177030	DEAF1	-0.09404157215300835	0.6512864505088665	0.8706376115635774
4	PDControl	F	Frontal Cortex	SV2C_INPP4B_FSTL5	sv2c_inpp4b_fstl5	ENSG00000196935	SRGAP1	0.07611625796936217	0.6517797017353875	0.8709461724247246
4	PDControl	F	Frontal Cortex	SV2C_INPP4B_FSTL5	sv2c_inpp4b_fstl5	ENSG00000140575	IQGAP1	-0.09308595315563117	0.6518744850996263	0.8709929896641563
4	PDControl	F	Frontal Cortex	SV2C_INPP4B_FSTL5	sv2c_inpp4b_fstl5	ENSG00000102921	N4BP1	0.07580952677484198	0.6524482249322426	0.8712629299965005
4	PDControl	F	Frontal Cortex	SV2C_INPP4B_FSTL5	sv2c_inpp4b_fstl5	ENSG00000215252	GOLGA8B	0.08472259106898061	0.6528851307788572	0.8714636095828248
4	PDControl	F	Frontal Cortex	SV2C_INPP4B_FSTL5	sv2c_inpp4b_fstl5	ENSG00000137261	KIAA0319	0.0797573320918934	0.6536635492025636	0.8717811620787423
4	PDControl	F	Frontal Cortex	SV2C_INPP4B_FSTL5	sv2c_inpp4b_fstl5	ENSG00000120963	ZNF706	-0.08817393352139646	0.6536878411209566	0.8717892654863854
4	PDControl	F	Frontal Cortex	SV2C_INPP4B_FSTL5	sv2c_inpp4b_fstl5	ENSG00000108091	CCDC6	0.0889964963161951	0.6538872276668442	0.871915743339063
4	PDControl	F	Frontal Cortex	SV2C_INPP4B_FSTL5	sv2c_inpp4b_fstl5	ENSG00000140750	ARHGAP17	-0.08028095884918329	0.6541847611155421	0.8720486066441959
4	PDControl	F	Frontal Cortex	SV2C_INPP4B_FSTL5	sv2c_inpp4b_fstl5	ENSG00000066427	ATXN3	-0.08863727299736457	0.6543975206531039	0.8721427318167781
4	PDControl	F	Frontal Cortex	SV2C_INPP4B_FSTL5	sv2c_inpp4b_fstl5	ENSG00000264538	ENSG00000264538	-0.04992889759738617	0.6549829860604479	0.8724150751482764
4	PDControl	F	Frontal Cortex	SV2C_INPP4B_FSTL5	sv2c_inpp4b_fstl5	ENSG00000162989	KCNJ3	0.06905707316862042	0.6551152822250298	0.8724799144689606
4	PDControl	F	Frontal Cortex	SV2C_INPP4B_FSTL5	sv2c_inpp4b_fstl5	ENSG00000133195	SLC39A11	0.12781145225866197	0.6553349439217474	0.8725511818481111
4	PDControl	F	Frontal Cortex	SV2C_INPP4B_FSTL5	sv2c_inpp4b_fstl5	ENSG00000082068	WDR70	0.06332993838578638	0.655344348435238	0.8725511818481111
4	PDControl	F	Frontal Cortex	SV2C_INPP4B_FSTL5	sv2c_inpp4b_fstl5	ENSG00000145730	PAM	-0.0755925945514555	0.65550664063486	0.8725796575755213
4	PDControl	F	Frontal Cortex	SV2C_INPP4B_FSTL5	sv2c_inpp4b_fstl5	ENSG00000144290	SLC4A10	-0.050877668071917626	0.6556104670520835	0.8726046370045272
4	PDControl	F	Frontal Cortex	SV2C_INPP4B_FSTL5	sv2c_inpp4b_fstl5	ENSG00000138434	ITPRID2	0.09873116619261868	0.6561055564301224	0.8728337011273684
4	PDControl	F	Frontal Cortex	SV2C_INPP4B_FSTL5	sv2c_inpp4b_fstl5	ENSG00000134775	FHOD3	-0.0775214647736977	0.6569998920995017	0.8732526461481228
4	PDControl	F	Frontal Cortex	SV2C_INPP4B_FSTL5	sv2c_inpp4b_fstl5	ENSG00000143324	XPR1	-0.07878045004014567	0.6570651050872681	0.8732807648713654
4	PDControl	F	Frontal Cortex	SV2C_INPP4B_FSTL5	sv2c_inpp4b_fstl5	ENSG00000114933	INO80D	0.08039516764334476	0.6576270985350612	0.8734587361564973
4	PDControl	F	Frontal Cortex	SV2C_INPP4B_FSTL5	sv2c_inpp4b_fstl5	ENSG00000235244	DANT2	0.05580026931769844	0.6577104608489562	0.8734982506204796
4	PDControl	F	Frontal Cortex	SV2C_INPP4B_FSTL5	sv2c_inpp4b_fstl5	ENSG00000065609	SNAP91	0.06522595713845902	0.6579157532601578	0.87360454273466015
4	PDControl	F	Frontal Cortex	SV2C_INPP4B_FSTL5	sv2c_inpp4b_fstl5	ENSG00000137074	APTX	-0.09232949264395884	0.6579583681668605	0.8736188855444157
4	PDControl	F	Frontal Cortex	SV2C_INPP4B_FSTL5	sv2c_inpp4b_fstl5	ENSG00000146966	DENND2A	0.10189088216129516	0.6582289787080416	0.8737344283227202
4	PDControl	F	Frontal Cortex	SV2C_INPP4B_FSTL5	sv2c_inpp4b_fstl5	ENSG00000112379	ARFGEF3	0.06949573279599441	0.6582991087292459	0.8737957236291326
4	PDControl	F	Frontal Cortex	SV2C_INPP4B_FSTL5	sv2c_inpp4b_fstl5	ENSG00000134146	DPH6	0.14548268451566226	0.6583206384951035	0.8737969712794063
4	PDControl	F	Frontal Cortex	SV2C_INPP4B_FSTL5	sv2c_inpp4b_fstl5	ENSG00000151338	MIPOL1	-0.06959494122367627	0.6584616462728847	0.8738590051474303
4	PDControl	F	Frontal Cortex	SV2C_INPP4B_FSTL5	sv2c_inpp4b_fstl5	ENSG00000140632	GLYR1	0.10019605756138095	0.659749825010149	0.8743829460653142
4	PDControl	F	Frontal Cortex	SV2C_INPP4B_FSTL5	sv2c_inpp4b_fstl5	ENSG00000122299	ZC3H7A	0.07881622207287275	0.6600222160746225	0.874564010785638
4	PDControl	F	Frontal Cortex	SV2C_INPP4B_FSTL5	sv2c_inpp4b_fstl5	ENSG00000155970	MICU3	0.06647104456265573	0.660183280890659	0.874659240528938
4	PDControl	F	Frontal Cortex	SV2C_INPP4B_FSTL5	sv2c_inpp4b_fstl5	ENSG00000151490	PTPRO	0.0729561235096341	0.6602218873389851	0.8746636222020393
4	PDControl	F	Frontal Cortex	SV2C_INPP4B_FSTL5	sv2c_inpp4b_fstl5	ENSG00000176728	TTTY14	-0.26261422175374527	0.6604528286628448	0.8747881385595244
4	PDControl	F	Frontal Cortex	SV2C_INPP4B_FSTL5	sv2c_inpp4b_fstl5	ENSG00000175198	PCCA	-0.05122816347435322	0.6611429825701394	0.8751085571219307
4	PDControl	F	Frontal Cortex	SV2C_INPP4B_FSTL5	sv2c_inpp4b_fstl5	ENSG00000130559	CAMSAP1	0.08286878726094837	0.6611447274147415	0.8751085571219307
4	PDControl	F	Frontal Cortex	SV2C_INPP4B_FSTL5	sv2c_inpp4b_fstl5	ENSG00000214595	EML6	0.06918033739183294	0.6611601633169608	0.8751164710705827
4	PDControl	F	Frontal Cortex	SV2C_INPP4B_FSTL5	sv2c_inpp4b_fstl5	ENSG00000198160	MIER1	-0.07483911414207345	0.6613339433145856	0.8752051494209981
4	PDControl	F	Frontal Cortex	SV2C_INPP4B_FSTL5	sv2c_inpp4b_fstl5	ENSG00000171109	MFN1	-0.08124578364968915	0.661590170707315	0.8753602133977395
4	PDControl	F	Frontal Cortex	SV2C_INPP4B_FSTL5	sv2c_inpp4b_fstl5	ENSG00000164929	BAALC	-0.0858107439665412	0.6623410395873112	0.8757345694547327
4	PDControl	F	Frontal Cortex	SV2C_INPP4B_FSTL5	sv2c_inpp4b_fstl5	ENSG00000087274	ADD1	0.07213755530241883	0.6624418034833852	0.8757758010725746
4	PDControl	F	Frontal Cortex	SV2C_INPP4B_FSTL5	sv2c_inpp4b_fstl5	ENSG00000065615	CYB5R4	-0.07631018157937763	0.6629721932856911	0.8760176042516666
4	PDControl	F	Frontal Cortex	SV2C_INPP4B_FSTL5	sv2c_inpp4b_fstl5	ENSG00000168172	HOOK3	0.05456703281160724	0.6635124314886599	0.8762472026745637
4	PDControl	F	Frontal Cortex	SV2C_INPP4B_FSTL5	sv2c_inpp4b_fstl5	ENSG00000028277	POU2F2	-0.0891186772269057	0.6635183112771046	0.8762472026745637
4	PDControl	F	Frontal Cortex	SV2C_INPP4B_FSTL5	sv2c_inpp4b_fstl5	ENSG00000178882	RFLNA	0.10839450178451493	0.6635908394817576	0.8762701928940749
4	PDControl	F	Frontal Cortex	SV2C_INPP4B_FSTL5	sv2c_inpp4b_fstl5	ENSG00000183454	GRIN2A	-0.0867801941660673	0.6636828038374003	0.8763196928489483
4	PDControl	F	Frontal Cortex	SV2C_INPP4B_FSTL5	sv2c_inpp4b_fstl5	ENSG00000133835	HSD17B4	-0.07414826024341004	0.6638085837476471	0.8764031294568289
4	PDControl	F	Frontal Cortex	SV2C_INPP4B_FSTL5	sv2c_inpp4b_fstl5	ENSG00000261824	LINC00662	-0.07017235046192116	0.6663237870044558	0.8775793386018306
4	PDControl	F	Frontal Cortex	SV2C_INPP4B_FSTL5	sv2c_inpp4b_fstl5	ENSG00000219626	FAM228B	0.08983130630502956	0.6666488089933664	0.8776626163497225
4	PDControl	F	Frontal Cortex	SV2C_INPP4B_FSTL5	sv2c_inpp4b_fstl5	ENSG00000120645	IQSEC3	-0.08842706040887638	0.6667721742955531	0.8777346230419916
4	PDControl	F	Frontal Cortex	SV2C_INPP4B_FSTL5	sv2c_inpp4b_fstl5	ENSG00000166833	NAV2	-0.06010687290294037	0.6668762289671883	0.8777963130946161
4	PDControl	F	Frontal Cortex	SV2C_INPP4B_FSTL5	sv2c_inpp4b_fstl5	ENSG00000159256	MORC3	0.07564657925287843	0.6669525182662115	0.8778241428642222
4	PDControl	F	Frontal Cortex	SV2C_INPP4B_FSTL5	sv2c_inpp4b_fstl5	ENSG00000248489	LOC100289230	-0.08531311777580708	0.6677566721001467	0.8781654129812444
4	PDControl	F	Frontal Cortex	SV2C_INPP4B_FSTL5	sv2c_inpp4b_fstl5	ENSG00000107164	FUBP3	0.07707583453405586	0.6682532506722665	0.8783701355723466
4	PDControl	F	Frontal Cortex	SV2C_INPP4B_FSTL5	sv2c_inpp4b_fstl5	ENSG00000135333	EPHA7	0.07856801200179042	0.6688313329680714	0.878622139216117
4	PDControl	F	Frontal Cortex	SV2C_INPP4B_FSTL5	sv2c_inpp4b_fstl5	ENSG00000215421	ZNF407	0.07860976923111096	0.6691587095975772	0.8787310458081763
4	PDControl	F	Frontal Cortex	SV2C_INPP4B_FSTL5	sv2c_inpp4b_fstl5	ENSG00000156011	PSD3	0.06728592345526963	0.6692264732498654	0.8787642592408169
4	PDControl	F	Frontal Cortex	SV2C_INPP4B_FSTL5	sv2c_inpp4b_fstl5	ENSG00000196715	VKORC1L1	0.07912182677057267	0.669325628865142	0.8788236337416198
4	PDControl	F	Frontal Cortex	SV2C_INPP4B_FSTL5	sv2c_inpp4b_fstl5	ENSG00000047056	WDR37	0.0767035055832892	0.6696810389524417	0.8789881483358511
4	PDControl	F	Frontal Cortex	SV2C_INPP4B_FSTL5	sv2c_inpp4b_fstl5	ENSG00000232825	PLPPR5-AS1	-0.11218577135266194	0.670147961834054	0.8791724684033435
4	PDControl	F	Frontal Cortex	SV2C_INPP4B_FSTL5	sv2c_inpp4b_fstl5	ENSG00000113805	CNTN3	0.07293236632612299	0.6710622168073801	0.8795360971448544
4	PDControl	F	Frontal Cortex	SV2C_INPP4B_FSTL5	sv2c_inpp4b_fstl5	ENSG00000198825	INPP5F	-0.06268523193239695	0.6711912615134565	0.8796123141379218
4	PDControl	F	Frontal Cortex	SV2C_INPP4B_FSTL5	sv2c_inpp4b_fstl5	ENSG00000119950	MXI1	0.07347998297760139	0.6712119294779453	0.8796123141379218
4	PDControl	F	Frontal Cortex	SV2C_INPP4B_FSTL5	sv2c_inpp4b_fstl5	ENSG00000069966	GNB5	-0.08657991630824835	0.6712996994382655	0.8796392359227275
4	PDControl	F	Frontal Cortex	SV2C_INPP4B_FSTL5	sv2c_inpp4b_fstl5	ENSG00000169933	FRMPD4	-0.05696712863260345	0.6717205738750122	0.8798391819959434
4	PDControl	F	Frontal Cortex	SV2C_INPP4B_FSTL5	sv2c_inpp4b_fstl5	ENSG00000146350	TBC1D32	0.07196311579511772	0.6723825619045138	0.8801515574136803
4	PDControl	F	Frontal Cortex	SV2C_INPP4B_FSTL5	sv2c_inpp4b_fstl5	ENSG00000068305	MEF2A	0.061063656784853926	0.6725180130077335	0.8802254207229884
4	PDControl	F	Frontal Cortex	SV2C_INPP4B_FSTL5	sv2c_inpp4b_fstl5	ENSG00000075151	EIF4G3	-0.04322362889242548	0.6726374334962086	0.8802590605538595
4	PDControl	F	Frontal Cortex	SV2C_INPP4B_FSTL5	sv2c_inpp4b_fstl5	ENSG00000173273	TNKS	0.04567773353721272	0.6730058140404844	0.8803750062358999
4	PDControl	F	Frontal Cortex	SV2C_INPP4B_FSTL5	sv2c_inpp4b_fstl5	ENSG00000196428	TSC22D2	0.08036305075313432	0.6736905707210443	0.8807191941322015
4	PDControl	F	Frontal Cortex	SV2C_INPP4B_FSTL5	sv2c_inpp4b_fstl5	ENSG00000160633	SAFB	-0.07647521466324214	0.6757672436732352	0.8817676579487637
4	PDControl	F	Frontal Cortex	SV2C_INPP4B_FSTL5	sv2c_inpp4b_fstl5	ENSG00000080224	EPHA6	-0.07030993499122928	0.675915133396069	0.8818033461009255
4	PDControl	F	Frontal Cortex	SV2C_INPP4B_FSTL5	sv2c_inpp4b_fstl5	ENSG00000006607	FARP2	-0.09327759920202006	0.6760151640695407	0.881825853061209
4	PDControl	F	Frontal Cortex	SV2C_INPP4B_FSTL5	sv2c_inpp4b_fstl5	ENSG00000159685	CHCHD6	-0.08057672767949509	0.6764974476449221	0.8820847282989522
4	PDControl	F	Frontal Cortex	SV2C_INPP4B_FSTL5	sv2c_inpp4b_fstl5	ENSG00000144357	UBR3	-0.05335276771143427	0.6766056116909862	0.8821359282098152
4	PDControl	F	Frontal Cortex	SV2C_INPP4B_FSTL5	sv2c_inpp4b_fstl5	ENSG00000010017	RANBP9	-0.06552189374641237	0.6770746104403775	0.882380796924677
4	PDControl	F	Frontal Cortex	SV2C_INPP4B_FSTL5	sv2c_inpp4b_fstl5	ENSG00000077147	TM9SF3	0.07107845176174443	0.6772412231070677	0.8824292175844703
4	PDControl	F	Frontal Cortex	SV2C_INPP4B_FSTL5	sv2c_inpp4b_fstl5	ENSG00000120549	KIAA1217	0.0785650666410902	0.6773985941824614	0.8824873140804951
4	PDControl	F	Frontal Cortex	SV2C_INPP4B_FSTL5	sv2c_inpp4b_fstl5	ENSG00000196730	DAPK1	0.07305053577549003	0.678351497314359	0.8828983279888186
4	PDControl	F	Frontal Cortex	SV2C_INPP4B_FSTL5	sv2c_inpp4b_fstl5	ENSG00000103647	CORO2B	-0.10949174652435101	0.6794976994999342	0.8834270654524733
4	PDControl	F	Frontal Cortex	SV2C_INPP4B_FSTL5	sv2c_inpp4b_fstl5	ENSG00000141639	MAPK4	0.06390446722066478	0.6817432386053364	0.884412010604446
4	PDControl	F	Frontal Cortex	SV2C_INPP4B_FSTL5	sv2c_inpp4b_fstl5	ENSG00000196693	ZNF33B	0.10560120204745882	0.6827375978362882	0.8848465181278138
4	PDControl	F	Frontal Cortex	SV2C_INPP4B_FSTL5	sv2c_inpp4b_fstl5	ENSG00000147162	OGT	-0.07614423997997033	0.682988340816061	0.8849496120933034
4	PDControl	F	Frontal Cortex	SV2C_INPP4B_FSTL5	sv2c_inpp4b_fstl5	ENSG00000172348	RCAN2	-0.06562998653130592	0.6830508893363658	0.8849561403606203
4	PDControl	F	Frontal Cortex	SV2C_INPP4B_FSTL5	sv2c_inpp4b_fstl5	ENSG00000138378	STAT4	-0.09464621872867074	0.6830623967314671	0.884964481512437
4	PDControl	F	Frontal Cortex	SV2C_INPP4B_FSTL5	sv2c_inpp4b_fstl5	ENSG00000102900	NUP93	0.0785227520606826	0.6837826962316037	0.8852444188254619
4	PDControl	F	Frontal Cortex	SV2C_INPP4B_FSTL5	sv2c_inpp4b_fstl5	ENSG00000135597	REPS1	0.06985737717278973	0.6848271261441103	0.8857203663954736
4	PDControl	F	Frontal Cortex	SV2C_INPP4B_FSTL5	sv2c_inpp4b_fstl5	ENSG00000138757	G3BP2	-0.06426695280374428	0.6853896800996168	0.88593497813009
4	PDControl	F	Frontal Cortex	SV2C_INPP4B_FSTL5	sv2c_inpp4b_fstl5	ENSG00000122566	HNRNPA2B1	-0.05627973228677874	0.6856261531183525	0.8860545685652036
4	PDControl	F	Frontal Cortex	SV2C_INPP4B_FSTL5	sv2c_inpp4b_fstl5	ENSG00000170500	LONRF2	-0.0653283138117251	0.6860729084366355	0.8862804332392205
4	PDControl	F	Frontal Cortex	SV2C_INPP4B_FSTL5	sv2c_inpp4b_fstl5	ENSG00000174628	IQCK	0.0862906067084186	0.6865377783473402	0.8864477792479735
4	PDControl	F	Frontal Cortex	SV2C_INPP4B_FSTL5	sv2c_inpp4b_fstl5	ENSG00000115525	ST3GAL5	0.08224197924272847	0.6867422652199826	0.8865414450306958
4	PDControl	F	Frontal Cortex	SV2C_INPP4B_FSTL5	sv2c_inpp4b_fstl5	ENSG00000134686	PHC2	-0.07276712367229887	0.6877136938886919	0.8869025304685814
4	PDControl	F	Frontal Cortex	SV2C_INPP4B_FSTL5	sv2c_inpp4b_fstl5	ENSG00000110675	ELMOD1	-0.08650814001780294	0.6881370255109016	0.8870054751369095
4	PDControl	F	Frontal Cortex	SV2C_INPP4B_FSTL5	sv2c_inpp4b_fstl5	ENSG00000204116	CHIC1	0.06998248879152058	0.6881775203488097	0.8870258494559222
4	PDControl	F	Frontal Cortex	SV2C_INPP4B_FSTL5	sv2c_inpp4b_fstl5	ENSG00000172159	FRMD3	0.09343338620759312	0.6885534924017638	0.887155412856997
4	PDControl	F	Frontal Cortex	SV2C_INPP4B_FSTL5	sv2c_inpp4b_fstl5	ENSG00000197102	DYNC1H1	-0.06205787742723334	0.6887058009248457	0.88723559871952
4	PDControl	F	Frontal Cortex	SV2C_INPP4B_FSTL5	sv2c_inpp4b_fstl5	ENSG00000078304	PPP2R5C	-0.05371645047001561	0.6899429100902927	0.8878285018645371
4	PDControl	F	Frontal Cortex	SV2C_INPP4B_FSTL5	sv2c_inpp4b_fstl5	ENSG00000105926	PALS2	0.06875255508499833	0.6906359021142254	0.8881422708580042
4	PDControl	F	Frontal Cortex	SV2C_INPP4B_FSTL5	sv2c_inpp4b_fstl5	ENSG00000079841	RIMS1	-0.05582709875598191	0.6909405869770613	0.8882765898105038
4	PDControl	F	Frontal Cortex	SV2C_INPP4B_FSTL5	sv2c_inpp4b_fstl5	ENSG00000177614	PGBD5	-0.05336860106376662	0.6910520640922204	0.8883333183164506
4	PDControl	F	Frontal Cortex	SV2C_INPP4B_FSTL5	sv2c_inpp4b_fstl5	ENSG00000169826	CSGALNACT2	-0.08417283009841903	0.6913153000912353	0.888475402790425
4	PDControl	F	Frontal Cortex	SV2C_INPP4B_FSTL5	sv2c_inpp4b_fstl5	ENSG00000134152	KATNBL1	-0.06985926926052244	0.6913769484624431	0.8884896146701773
4	PDControl	F	Frontal Cortex	SV2C_INPP4B_FSTL5	sv2c_inpp4b_fstl5	ENSG00000148516	ZEB1	0.04958209618974152	0.6916601462137035	0.8886272969689173
4	PDControl	F	Frontal Cortex	SV2C_INPP4B_FSTL5	sv2c_inpp4b_fstl5	ENSG00000198265	HELZ	0.05556563803241943	0.6928727850609929	0.889105795620915
4	PDControl	F	Frontal Cortex	SV2C_INPP4B_FSTL5	sv2c_inpp4b_fstl5	ENSG00000115942	ORC2	-0.0693608026195136	0.6929743450500572	0.8891447890202357
4	PDControl	F	Frontal Cortex	SV2C_INPP4B_FSTL5	sv2c_inpp4b_fstl5	ENSG00000115159	GPD2	0.07741300135960127	0.6930832345404299	0.8891710552038151
4	PDControl	F	Frontal Cortex	SV2C_INPP4B_FSTL5	sv2c_inpp4b_fstl5	ENSG00000160310	PRMT2	0.08149645345244583	0.6932325067457009	0.8892419368999435
4	PDControl	F	Frontal Cortex	SV2C_INPP4B_FSTL5	sv2c_inpp4b_fstl5	ENSG00000129292	PHF20L1	0.05820710793132289	0.6934905320560492	0.8893752132617353
4	PDControl	F	Frontal Cortex	SV2C_INPP4B_FSTL5	sv2c_inpp4b_fstl5	ENSG00000113712	CSNK1A1	-0.062468245501076325	0.6936675555162821	0.8894648471017826
4	PDControl	F	Frontal Cortex	SV2C_INPP4B_FSTL5	sv2c_inpp4b_fstl5	ENSG00000121892	PDS5A	0.05130506971442372	0.6943703186635262	0.8898031202693648
4	PDControl	F	Frontal Cortex	SV2C_INPP4B_FSTL5	sv2c_inpp4b_fstl5	ENSG00000116539	ASH1L	-0.0386299368262879	0.6943765249870658	0.8898069566889315
4	PDControl	F	Frontal Cortex	SV2C_INPP4B_FSTL5	sv2c_inpp4b_fstl5	ENSG00000188191	PRKAR1B	0.07461448116858094	0.694473474661027	0.889831567851928
4	PDControl	F	Frontal Cortex	SV2C_INPP4B_FSTL5	sv2c_inpp4b_fstl5	ENSG00000108953	YWHAE	-0.05304197536522892	0.6949475366374473	0.8900527762022371
4	PDControl	F	Frontal Cortex	SV2C_INPP4B_FSTL5	sv2c_inpp4b_fstl5	ENSG00000115504	EHBP1	0.052701061033634033	0.69524829580935	0.8902062171340472
4	PDControl	F	Frontal Cortex	SV2C_INPP4B_FSTL5	sv2c_inpp4b_fstl5	ENSG00000154263	ABCA10	-0.08245828331328653	0.6960797264437836	0.8905632932527551
4	PDControl	F	Frontal Cortex	SV2C_INPP4B_FSTL5	sv2c_inpp4b_fstl5	ENSG00000136527	TRA2B	-0.08589493289874106	0.6961836299391084	0.890614595909549
4	PDControl	F	Frontal Cortex	SV2C_INPP4B_FSTL5	sv2c_inpp4b_fstl5	ENSG00000171603	CLSTN1	-0.060211069851140664	0.6963594340616541	0.8906955151090336
4	PDControl	F	Frontal Cortex	SV2C_INPP4B_FSTL5	sv2c_inpp4b_fstl5	ENSG00000137968	SLC44A5	0.05833003079940546	0.6965867488395817	0.8908273195607672
4	PDControl	F	Frontal Cortex	SV2C_INPP4B_FSTL5	sv2c_inpp4b_fstl5	ENSG00000174579	MSL2	-0.06703982087187121	0.6973097547484652	0.8911689787470933
4	PDControl	F	Frontal Cortex	SV2C_INPP4B_FSTL5	sv2c_inpp4b_fstl5	ENSG00000152822	GRM1	0.096713944158755	0.6974430031880886	0.8912377704854834
4	PDControl	F	Frontal Cortex	SV2C_INPP4B_FSTL5	sv2c_inpp4b_fstl5	ENSG00000124496	TRERF1	0.07049937162888398	0.6975690588000948	0.8912878285612559
4	PDControl	F	Frontal Cortex	SV2C_INPP4B_FSTL5	sv2c_inpp4b_fstl5	ENSG00000165650	PDZD8	0.07231015774608629	0.6984272415433269	0.891621391117406
4	PDControl	F	Frontal Cortex	SV2C_INPP4B_FSTL5	sv2c_inpp4b_fstl5	ENSG00000138653	NDST4	0.09940194567571048	0.698558021505632	0.8916743814311603
4	PDControl	F	Frontal Cortex	SV2C_INPP4B_FSTL5	sv2c_inpp4b_fstl5	ENSG00000137871	ZNF280D	0.061891196004995486	0.6988168726009623	0.8917503265318513
4	PDControl	F	Frontal Cortex	SV2C_INPP4B_FSTL5	sv2c_inpp4b_fstl5	ENSG00000184939	ZFP90	-0.08143279537620796	0.6992643274689304	0.8920054744886605
4	PDControl	F	Frontal Cortex	SV2C_INPP4B_FSTL5	sv2c_inpp4b_fstl5	ENSG00000162378	ZYG11B	0.04920154506126373	0.7003592041859099	0.892423940823035
4	PDControl	F	Frontal Cortex	SV2C_INPP4B_FSTL5	sv2c_inpp4b_fstl5	ENSG00000206579	XKR4	-0.05361310495069205	0.7011249465520746	0.8927671834875239
4	PDControl	F	Frontal Cortex	SV2C_INPP4B_FSTL5	sv2c_inpp4b_fstl5	ENSG00000196151	WDSUB1	0.0768307711453442	0.7025567018218143	0.8934642589698921
4	PDControl	F	Frontal Cortex	SV2C_INPP4B_FSTL5	sv2c_inpp4b_fstl5	ENSG00000055917	PUM2	-0.043081159375243594	0.7029225084842567	0.8936084898246134
4	PDControl	F	Frontal Cortex	SV2C_INPP4B_FSTL5	sv2c_inpp4b_fstl5	ENSG00000101294	HM13	0.06685714253343455	0.7035216772080564	0.8938384157994029
4	PDControl	F	Frontal Cortex	SV2C_INPP4B_FSTL5	sv2c_inpp4b_fstl5	ENSG00000156931	VPS8	0.06044657643941953	0.7036205154951132	0.89389838641216
4	PDControl	F	Frontal Cortex	SV2C_INPP4B_FSTL5	sv2c_inpp4b_fstl5	ENSG00000169891	REPS2	0.06243184318391304	0.703704413870285	0.8939229701534815
4	PDControl	F	Frontal Cortex	SV2C_INPP4B_FSTL5	sv2c_inpp4b_fstl5	ENSG00000086619	ERO1B	-0.07028149708329412	0.7042887033832232	0.8942140771195706
4	PDControl	F	Frontal Cortex	SV2C_INPP4B_FSTL5	sv2c_inpp4b_fstl5	ENSG00000123607	TTC21B	0.058254403226841056	0.7044791332715905	0.8942918842702685
4	PDControl	F	Frontal Cortex	SV2C_INPP4B_FSTL5	sv2c_inpp4b_fstl5	ENSG00000110844	PRPF40B	-0.07330954233864606	0.7044913103319688	0.8942929299275268
4	PDControl	F	Frontal Cortex	SV2C_INPP4B_FSTL5	sv2c_inpp4b_fstl5	ENSG00000171094	ALK	-0.078890973266458	0.7048671151624014	0.8944760081359548
4	PDControl	F	Frontal Cortex	SV2C_INPP4B_FSTL5	sv2c_inpp4b_fstl5	ENSG00000169760	NLGN1	0.05561019284956359	0.7052495456056307	0.8946262304719111
4	PDControl	F	Frontal Cortex	SV2C_INPP4B_FSTL5	sv2c_inpp4b_fstl5	ENSG00000132334	PTPRE	0.07292989343336576	0.7061238686533435	0.8950571599554981
4	PDControl	F	Frontal Cortex	SV2C_INPP4B_FSTL5	sv2c_inpp4b_fstl5	ENSG00000021645	NRXN3	0.05981076966702048	0.7063881564764238	0.8951594819683996
4	PDControl	F	Frontal Cortex	SV2C_INPP4B_FSTL5	sv2c_inpp4b_fstl5	ENSG00000183654	MARCHF11	-0.08250166742196985	0.7071902738291402	0.8955622424708606
4	PDControl	F	Frontal Cortex	SV2C_INPP4B_FSTL5	sv2c_inpp4b_fstl5	ENSG00000175931	UBE2O	-0.06806539473722051	0.7072440125485651	0.8955720526594838
4	PDControl	F	Frontal Cortex	SV2C_INPP4B_FSTL5	sv2c_inpp4b_fstl5	ENSG00000101558	VAPA	-0.07727750649056286	0.7077085074045537	0.8957884807537527
4	PDControl	F	Frontal Cortex	SV2C_INPP4B_FSTL5	sv2c_inpp4b_fstl5	ENSG00000100239	PPP6R2	-0.04776451678845639	0.7079714506132291	0.8958850349109014
4	PDControl	F	Frontal Cortex	SV2C_INPP4B_FSTL5	sv2c_inpp4b_fstl5	ENSG00000112249	ASCC3	-0.04440741233113332	0.7079937484934962	0.8958895976783202
4	PDControl	F	Frontal Cortex	SV2C_INPP4B_FSTL5	sv2c_inpp4b_fstl5	ENSG00000225470	JPX	0.04950671241029436	0.7080120774529184	0.8958931318256207
4	PDControl	F	Frontal Cortex	SV2C_INPP4B_FSTL5	sv2c_inpp4b_fstl5	ENSG00000006432	MAP3K9	-0.08227856920810428	0.7080303181842014	0.8958994091385855
4	PDControl	F	Frontal Cortex	SV2C_INPP4B_FSTL5	sv2c_inpp4b_fstl5	ENSG00000078140	UBE2K	0.0565455869824989	0.70863276639453	0.8961501029410582
4	PDControl	F	Frontal Cortex	SV2C_INPP4B_FSTL5	sv2c_inpp4b_fstl5	ENSG00000182944	EWSR1	-0.06211844879241557	0.7088251348903223	0.8961984684739484
4	PDControl	F	Frontal Cortex	SV2C_INPP4B_FSTL5	sv2c_inpp4b_fstl5	ENSG00000100731	PCNX1	0.04990828197378949	0.7091089189189861	0.8963076934044306
4	PDControl	F	Frontal Cortex	SV2C_INPP4B_FSTL5	sv2c_inpp4b_fstl5	ENSG00000040933	INPP4A	0.05136980616445097	0.709653367869931	0.8965694128544964
4	PDControl	F	Frontal Cortex	SV2C_INPP4B_FSTL5	sv2c_inpp4b_fstl5	ENSG00000229739	PDC-AS1	0.06103554212261564	0.7099268333109838	0.8966950323438297
4	PDControl	F	Frontal Cortex	SV2C_INPP4B_FSTL5	sv2c_inpp4b_fstl5	ENSG00000100888	CHD8	0.06241931259998612	0.7100687179693401	0.8967826596512781
4	PDControl	F	Frontal Cortex	SV2C_INPP4B_FSTL5	sv2c_inpp4b_fstl5	ENSG00000187098	MITF	0.09752306225531004	0.7116262447136996	0.8974092392893482
4	PDControl	F	Frontal Cortex	SV2C_INPP4B_FSTL5	sv2c_inpp4b_fstl5	ENSG00000101577	LPIN2	-0.057790638556495466	0.7121449872875423	0.8976219611732109
4	PDControl	F	Frontal Cortex	SV2C_INPP4B_FSTL5	sv2c_inpp4b_fstl5	ENSG00000134444	RELCH	-0.06640419521839913	0.7129236586845409	0.8980394745736555
4	PDControl	F	Frontal Cortex	SV2C_INPP4B_FSTL5	sv2c_inpp4b_fstl5	ENSG00000259905	PWRN1	-0.06150760366375785	0.7129730840420807	0.8980546628104531
4	PDControl	F	Frontal Cortex	SV2C_INPP4B_FSTL5	sv2c_inpp4b_fstl5	ENSG00000119866	BCL11A	0.08783023772601695	0.7130268282057444	0.898071410591857
4	PDControl	F	Frontal Cortex	SV2C_INPP4B_FSTL5	sv2c_inpp4b_fstl5	ENSG00000072134	EPN2	0.05422784782431922	0.7145552238657311	0.8986926106653749
4	PDControl	F	Frontal Cortex	SV2C_INPP4B_FSTL5	sv2c_inpp4b_fstl5	ENSG00000119820	YIPF4	0.06877029765963538	0.7147410747836029	0.8987592392728794
4	PDControl	F	Frontal Cortex	SV2C_INPP4B_FSTL5	sv2c_inpp4b_fstl5	ENSG00000204681	GABBR1	-0.07928130641854203	0.7148237582860051	0.8988142444403809
4	PDControl	F	Frontal Cortex	SV2C_INPP4B_FSTL5	sv2c_inpp4b_fstl5	ENSG00000134852	CLOCK	0.055008910295696545	0.7149725763037439	0.8988734664781077
4	PDControl	F	Frontal Cortex	SV2C_INPP4B_FSTL5	sv2c_inpp4b_fstl5	ENSG00000118689	FOXO3	0.052445951482067876	0.7153702557069828	0.8990062722945371
4	PDControl	F	Frontal Cortex	SV2C_INPP4B_FSTL5	sv2c_inpp4b_fstl5	ENSG00000101266	CSNK2A1	0.07677498487871404	0.7163412782888431	0.8994361827301462
4	PDControl	F	Frontal Cortex	SV2C_INPP4B_FSTL5	sv2c_inpp4b_fstl5	ENSG00000085733	CTTN	-0.0640069108021244	0.7165256326424976	0.8994869288961566
4	PDControl	F	Frontal Cortex	SV2C_INPP4B_FSTL5	sv2c_inpp4b_fstl5	ENSG00000148634	HERC4	-0.04643763873171913	0.7167009108912232	0.8995874446054336
4	PDControl	F	Frontal Cortex	SV2C_INPP4B_FSTL5	sv2c_inpp4b_fstl5	ENSG00000171723	GPHN	0.04179111704014993	0.716966415351781	0.8996932688901681
4	PDControl	F	Frontal Cortex	SV2C_INPP4B_FSTL5	sv2c_inpp4b_fstl5	ENSG00000115524	SF3B1	0.04800265318798047	0.717214769831665	0.8997905786453622
4	PDControl	F	Frontal Cortex	SV2C_INPP4B_FSTL5	sv2c_inpp4b_fstl5	ENSG00000168385	SEPTIN2	-0.07343115450976256	0.7173914728555131	0.8998873993240498
4	PDControl	F	Frontal Cortex	SV2C_INPP4B_FSTL5	sv2c_inpp4b_fstl5	ENSG00000132970	WASF3	-0.05932049014941665	0.7174378429894608	0.8998912889784176
4	PDControl	F	Frontal Cortex	SV2C_INPP4B_FSTL5	sv2c_inpp4b_fstl5	ENSG00000187416	LHFPL3	-0.09186389531404782	0.7178540861123346	0.9000302878871896
4	PDControl	F	Frontal Cortex	SV2C_INPP4B_FSTL5	sv2c_inpp4b_fstl5	ENSG00000196405	EVL	0.055174290447709495	0.717958494981926	0.9000876361762005
4	PDControl	F	Frontal Cortex	SV2C_INPP4B_FSTL5	sv2c_inpp4b_fstl5	ENSG00000077380	DYNC1I2	-0.058992812733525746	0.7181400607219995	0.9001754729907077
4	PDControl	F	Frontal Cortex	SV2C_INPP4B_FSTL5	sv2c_inpp4b_fstl5	ENSG00000102763	VWA8	-0.04903499523188071	0.7183170383019656	0.9002591384443716
4	PDControl	F	Frontal Cortex	SV2C_INPP4B_FSTL5	sv2c_inpp4b_fstl5	ENSG00000070366	SMG6	0.049532361019194227	0.7193806433333348	0.9007768374569799
4	PDControl	F	Frontal Cortex	SV2C_INPP4B_FSTL5	sv2c_inpp4b_fstl5	ENSG00000100813	ACIN1	-0.062121256287741566	0.7204303993790884	0.9012774553660938
4	PDControl	F	Frontal Cortex	SV2C_INPP4B_FSTL5	sv2c_inpp4b_fstl5	ENSG00000127603	MACF1	0.037338921940861525	0.7214805290447814	0.9017432937219264
4	PDControl	F	Frontal Cortex	SV2C_INPP4B_FSTL5	sv2c_inpp4b_fstl5	ENSG00000126216	TUBGCP3	0.06638240270565099	0.7221450153716918	0.9020308225890381
4	PDControl	F	Frontal Cortex	SV2C_INPP4B_FSTL5	sv2c_inpp4b_fstl5	ENSG00000124191	TOX2	-0.07556095494069837	0.7230467520197119	0.9023911943198477
4	PDControl	F	Frontal Cortex	SV2C_INPP4B_FSTL5	sv2c_inpp4b_fstl5	ENSG00000086015	MAST2	-0.04883119492374899	0.7231849685734522	0.9024531257003214
4	PDControl	F	Frontal Cortex	SV2C_INPP4B_FSTL5	sv2c_inpp4b_fstl5	ENSG00000118217	ATF6	0.05893070892453878	0.7238406681780607	0.902714183949479
4	PDControl	F	Frontal Cortex	SV2C_INPP4B_FSTL5	sv2c_inpp4b_fstl5	ENSG00000181827	RFX7	0.04612771667943871	0.724693967547162	0.9030521045225047
4	PDControl	F	Frontal Cortex	SV2C_INPP4B_FSTL5	sv2c_inpp4b_fstl5	ENSG00000078177	N4BP2	0.06005766246998334	0.7249334838597499	0.9031620860416754
4	PDControl	F	Frontal Cortex	SV2C_INPP4B_FSTL5	sv2c_inpp4b_fstl5	ENSG00000100614	PPM1A	-0.07244104088690495	0.7251461841052356	0.9032036371551565
4	PDControl	F	Frontal Cortex	SV2C_INPP4B_FSTL5	sv2c_inpp4b_fstl5	ENSG00000104613	INTS10	-0.06504241352332052	0.7257031486850897	0.9033814395514005
4	PDControl	F	Frontal Cortex	SV2C_INPP4B_FSTL5	sv2c_inpp4b_fstl5	ENSG00000101004	NINL	0.06451408019758276	0.7259311288989811	0.9034500375794456
4	PDControl	F	Frontal Cortex	SV2C_INPP4B_FSTL5	sv2c_inpp4b_fstl5	ENSG00000046889	PREX2	0.05860233569076634	0.7266344533477292	0.9037144536480555
4	PDControl	F	Frontal Cortex	SV2C_INPP4B_FSTL5	sv2c_inpp4b_fstl5	ENSG00000120694	HSPH1	0.15267374530232392	0.7274175944843655	0.9039515307524105
4	PDControl	F	Frontal Cortex	SV2C_INPP4B_FSTL5	sv2c_inpp4b_fstl5	ENSG00000157077	ZFYVE9	0.04675814861280614	0.7277352976020168	0.9041206042717497
4	PDControl	F	Frontal Cortex	SV2C_INPP4B_FSTL5	sv2c_inpp4b_fstl5	ENSG00000124151	NCOA3	-0.05829403974259417	0.7278551322812029	0.9041707250531682
4	PDControl	F	Frontal Cortex	SV2C_INPP4B_FSTL5	sv2c_inpp4b_fstl5	ENSG00000198740	ZNF652	0.06637391441897833	0.7279687351537387	0.9042016680735103
4	PDControl	F	Frontal Cortex	SV2C_INPP4B_FSTL5	sv2c_inpp4b_fstl5	ENSG00000151779	NBAS	-0.04817032962317391	0.7281462020644831	0.9042970725249525
4	PDControl	F	Frontal Cortex	SV2C_INPP4B_FSTL5	sv2c_inpp4b_fstl5	ENSG00000132323	ILKAP	-0.07210489248186303	0.7281654031755377	0.9043128092623095
4	PDControl	F	Frontal Cortex	SV2C_INPP4B_FSTL5	sv2c_inpp4b_fstl5	ENSG00000112624	BICRAL	0.059143733131278964	0.7286655610718336	0.9045059622373963
4	PDControl	F	Frontal Cortex	SV2C_INPP4B_FSTL5	sv2c_inpp4b_fstl5	ENSG00000232593	KANTR	-0.0439986561372363	0.7286866785794508	0.9045059622373963
4	PDControl	F	Frontal Cortex	SV2C_INPP4B_FSTL5	sv2c_inpp4b_fstl5	ENSG00000122484	RPAP2	-0.05095740961954398	0.7302667604095177	0.9051524035276324
4	PDControl	F	Frontal Cortex	SV2C_INPP4B_FSTL5	sv2c_inpp4b_fstl5	ENSG00000116793	PHTF1	0.0586379939286763	0.7308431085651536	0.9054132481419003
4	PDControl	F	Frontal Cortex	SV2C_INPP4B_FSTL5	sv2c_inpp4b_fstl5	ENSG00000204138	PHACTR4	0.050156312635781575	0.7311590739905145	0.9055167957261785
4	PDControl	F	Frontal Cortex	SV2C_INPP4B_FSTL5	sv2c_inpp4b_fstl5	ENSG00000135951	TSGA10	-0.06350148075751783	0.7313518461527142	0.9056050155628304
4	PDControl	F	Frontal Cortex	SV2C_INPP4B_FSTL5	sv2c_inpp4b_fstl5	ENSG00000100605	ITPK1	-0.06593447081184767	0.7318051062290725	0.9057101052218283
4	PDControl	F	Frontal Cortex	SV2C_INPP4B_FSTL5	sv2c_inpp4b_fstl5	ENSG00000150361	KLHL1	0.14875182279634647	0.732948406614738	0.9061573874518796
4	PDControl	F	Frontal Cortex	SV2C_INPP4B_FSTL5	sv2c_inpp4b_fstl5	ENSG00000100592	DAAM1	0.046636227429081245	0.7329609902223837	0.9061655692470766
4	PDControl	F	Frontal Cortex	SV2C_INPP4B_FSTL5	sv2c_inpp4b_fstl5	ENSG00000128881	TTBK2	-0.0583882378936007	0.7332859506030963	0.9062834419144088
4	PDControl	F	Frontal Cortex	SV2C_INPP4B_FSTL5	sv2c_inpp4b_fstl5	ENSG00000196361	ELAVL3	0.0478926324496296	0.7340607454854541	0.9066675002491966
4	PDControl	F	Frontal Cortex	SV2C_INPP4B_FSTL5	sv2c_inpp4b_fstl5	ENSG00000185008	ROBO2	-0.06280657550552249	0.7352378164329632	0.907123208053826
4	PDControl	F	Frontal Cortex	SV2C_INPP4B_FSTL5	sv2c_inpp4b_fstl5	ENSG00000075043	KCNQ2	-0.056562619570994954	0.735786054962679	0.9073798222545153
4	PDControl	F	Frontal Cortex	SV2C_INPP4B_FSTL5	sv2c_inpp4b_fstl5	ENSG00000174373	RALGAPA1	0.04678309408589065	0.7359940987575284	0.9074292612133251
4	PDControl	F	Frontal Cortex	SV2C_INPP4B_FSTL5	sv2c_inpp4b_fstl5	ENSG00000135905	DOCK10	0.0456478697643643	0.7370551973890287	0.9077625334599788
4	PDControl	F	Frontal Cortex	SV2C_INPP4B_FSTL5	sv2c_inpp4b_fstl5	ENSG00000262801	ENSG00000262801	0.05784858117547831	0.7372899338082672	0.9078690281166871
4	PDControl	F	Frontal Cortex	SV2C_INPP4B_FSTL5	sv2c_inpp4b_fstl5	ENSG00000140199	SLC12A6	-0.06205432936997024	0.7375581961819735	0.9079497723862525
4	PDControl	F	Frontal Cortex	SV2C_INPP4B_FSTL5	sv2c_inpp4b_fstl5	ENSG00000060982	BCAT1	0.07776899194516407	0.7383477944967938	0.9082678347131474
4	PDControl	F	Frontal Cortex	SV2C_INPP4B_FSTL5	sv2c_inpp4b_fstl5	ENSG00000161813	LARP4	0.06124256680140405	0.7384492705595016	0.9083156000551997
4	PDControl	F	Frontal Cortex	SV2C_INPP4B_FSTL5	sv2c_inpp4b_fstl5	ENSG00000248309	MEF2C-AS1	0.06364255621615733	0.7393415792766337	0.9086469036509471
4	PDControl	F	Frontal Cortex	SV2C_INPP4B_FSTL5	sv2c_inpp4b_fstl5	ENSG00000122545	SEPTIN7	0.05692328613205078	0.7393511704992443	0.9086506276502665
4	PDControl	F	Frontal Cortex	SV2C_INPP4B_FSTL5	sv2c_inpp4b_fstl5	ENSG00000278540	ACACA	0.04346284846824311	0.7394760481090012	0.9086976175971495
4	PDControl	F	Frontal Cortex	SV2C_INPP4B_FSTL5	sv2c_inpp4b_fstl5	ENSG00000078549	ADCYAP1R1	-0.055529490492853384	0.7396570412986477	0.9087861960443325
4	PDControl	F	Frontal Cortex	SV2C_INPP4B_FSTL5	sv2c_inpp4b_fstl5	ENSG00000135749	PCNX2	0.04678846094491895	0.7399711600096397	0.9089308837584543
4	PDControl	F	Frontal Cortex	SV2C_INPP4B_FSTL5	sv2c_inpp4b_fstl5	ENSG00000154511	DIPK1A	0.04074786846443512	0.739979625700184	0.9089308837584543
4	PDControl	F	Frontal Cortex	SV2C_INPP4B_FSTL5	sv2c_inpp4b_fstl5	ENSG00000177565	TBL1XR1	0.04522419408615175	0.7402005260933356	0.9089985554965484
4	PDControl	F	Frontal Cortex	SV2C_INPP4B_FSTL5	sv2c_inpp4b_fstl5	ENSG00000204178	MACO1	-0.04912842651829319	0.7402705222457739	0.9090111124004314
4	PDControl	F	Frontal Cortex	SV2C_INPP4B_FSTL5	sv2c_inpp4b_fstl5	ENSG00000188994	ZNF292	-0.04575259670314402	0.740296523500624	0.9090178763038084
4	PDControl	F	Frontal Cortex	SV2C_INPP4B_FSTL5	sv2c_inpp4b_fstl5	ENSG00000066651	TRMT11	-0.049684229094237864	0.7408626879806794	0.90918311696781
4	PDControl	F	Frontal Cortex	SV2C_INPP4B_FSTL5	sv2c_inpp4b_fstl5	ENSG00000255052	ENSG00000255052	0.08412462150225153	0.7422836121016153	0.9097702546212737
4	PDControl	F	Frontal Cortex	SV2C_INPP4B_FSTL5	sv2c_inpp4b_fstl5	ENSG00000198300	PEG3	-0.06028889137408022	0.7434305507326775	0.9102098872776531
4	PDControl	F	Frontal Cortex	SV2C_INPP4B_FSTL5	sv2c_inpp4b_fstl5	ENSG00000171853	TRAPPC12	-0.05069011047223526	0.7440646897079212	0.9104945120872624
4	PDControl	F	Frontal Cortex	SV2C_INPP4B_FSTL5	sv2c_inpp4b_fstl5	ENSG00000147251	DOCK11	0.05971999314454113	0.7441740388189639	0.9105357208257363
4	PDControl	F	Frontal Cortex	SV2C_INPP4B_FSTL5	sv2c_inpp4b_fstl5	ENSG00000122218	COPA	-0.05747303287580241	0.744765360524439	0.9107989162665648
4	PDControl	F	Frontal Cortex	SV2C_INPP4B_FSTL5	sv2c_inpp4b_fstl5	ENSG00000119397	CNTRL	-0.05477409762687113	0.7451638455104463	0.9109561523279623
4	PDControl	F	Frontal Cortex	SV2C_INPP4B_FSTL5	sv2c_inpp4b_fstl5	ENSG00000117713	ARID1A	0.06022518226910645	0.7455198417576532	0.9110791236286976
4	PDControl	F	Frontal Cortex	SV2C_INPP4B_FSTL5	sv2c_inpp4b_fstl5	ENSG00000156218	ADAMTSL3	0.0923692010298538	0.7462728891112078	0.9113818355065799
4	PDControl	F	Frontal Cortex	SV2C_INPP4B_FSTL5	sv2c_inpp4b_fstl5	ENSG00000163625	WDFY3	0.03731029943175912	0.7463430611861598	0.911388060144472
4	PDControl	F	Frontal Cortex	SV2C_INPP4B_FSTL5	sv2c_inpp4b_fstl5	ENSG00000103723	AP3B2	0.056688277470225756	0.7468809075254479	0.9116332080919072
4	PDControl	F	Frontal Cortex	SV2C_INPP4B_FSTL5	sv2c_inpp4b_fstl5	ENSG00000153823	PID1	0.059606375765383746	0.7468970344722577	0.9116332080919072
4	PDControl	F	Frontal Cortex	SV2C_INPP4B_FSTL5	sv2c_inpp4b_fstl5	ENSG00000144468	RHBDD1	0.059433883259043974	0.7478498402922298	0.9120588606379468
4	PDControl	F	Frontal Cortex	SV2C_INPP4B_FSTL5	sv2c_inpp4b_fstl5	ENSG00000270647	TAF15	-0.04947294041041328	0.7478555162148248	0.9120588606379468
4	PDControl	F	Frontal Cortex	SV2C_INPP4B_FSTL5	sv2c_inpp4b_fstl5	ENSG00000283782	ENSG00000283782	0.06940540976352683	0.7478837472936534	0.9120630683471588
4	PDControl	F	Frontal Cortex	SV2C_INPP4B_FSTL5	sv2c_inpp4b_fstl5	ENSG00000137815	RTF1	-0.04857058605409925	0.7486033425405343	0.9124344435164213
4	PDControl	F	Frontal Cortex	SV2C_INPP4B_FSTL5	sv2c_inpp4b_fstl5	ENSG00000170017	ALCAM	0.07017907460493866	0.7505209236270687	0.9131941551650903
4	PDControl	F	Frontal Cortex	SV2C_INPP4B_FSTL5	sv2c_inpp4b_fstl5	ENSG00000225465	ENSG00000225465	0.058353682278744934	0.7507115103771733	0.9132959325689907
4	PDControl	F	Frontal Cortex	SV2C_INPP4B_FSTL5	sv2c_inpp4b_fstl5	ENSG00000125107	CNOT1	-0.06575915448252534	0.7508313473701961	0.9133334098636112
4	PDControl	F	Frontal Cortex	SV2C_INPP4B_FSTL5	sv2c_inpp4b_fstl5	ENSG00000134030	CTIF	0.04201322519897577	0.75173392040558	0.913801256963174
4	PDControl	F	Frontal Cortex	SV2C_INPP4B_FSTL5	sv2c_inpp4b_fstl5	ENSG00000150938	CRIM1	-0.057376796885520776	0.7520194473957758	0.913896756730242
4	PDControl	F	Frontal Cortex	SV2C_INPP4B_FSTL5	sv2c_inpp4b_fstl5	ENSG00000134278	SPIRE1	-0.040074216491898795	0.7522160592647749	0.9139781991990515
4	PDControl	F	Frontal Cortex	SV2C_INPP4B_FSTL5	sv2c_inpp4b_fstl5	ENSG00000047188	YTHDC2	0.04959154493068407	0.7525603199515369	0.9141398454563647
4	PDControl	F	Frontal Cortex	SV2C_INPP4B_FSTL5	sv2c_inpp4b_fstl5	ENSG00000260729	ENSG00000260729	-0.05558242592941198	0.7529535124563113	0.9143107015045976
4	PDControl	F	Frontal Cortex	SV2C_INPP4B_FSTL5	sv2c_inpp4b_fstl5	ENSG00000167680	SEMA6B	0.051101463237690936	0.7530266805515394	0.9143294143174159
4	PDControl	F	Frontal Cortex	SV2C_INPP4B_FSTL5	sv2c_inpp4b_fstl5	ENSG00000150764	DIXDC1	0.0487241058461354	0.7536181673944158	0.9146426382803841
4	PDControl	F	Frontal Cortex	SV2C_INPP4B_FSTL5	sv2c_inpp4b_fstl5	ENSG00000154655	L3MBTL4	0.0577264345062396	0.753860927789061	0.914783238938272
4	PDControl	F	Frontal Cortex	SV2C_INPP4B_FSTL5	sv2c_inpp4b_fstl5	ENSG00000024048	UBR2	-0.056020903102502295	0.7542780601291352	0.9148983217838444
4	PDControl	F	Frontal Cortex	SV2C_INPP4B_FSTL5	sv2c_inpp4b_fstl5	ENSG00000145860	RNF145	-0.06545213763966995	0.7543213323992248	0.9149187560507864
4	PDControl	F	Frontal Cortex	SV2C_INPP4B_FSTL5	sv2c_inpp4b_fstl5	ENSG00000091490	SEL1L3	-0.08596565697613467	0.754353417917748	0.9149416465160127
4	PDControl	F	Frontal Cortex	SV2C_INPP4B_FSTL5	sv2c_inpp4b_fstl5	ENSG00000140740	UQCRC2	0.061737602408313386	0.7548891064919512	0.915154566605743
4	PDControl	F	Frontal Cortex	SV2C_INPP4B_FSTL5	sv2c_inpp4b_fstl5	ENSG00000185736	ADARB2	-0.04295748336777372	0.7550159788091326	0.9152041123409443
4	PDControl	F	Frontal Cortex	SV2C_INPP4B_FSTL5	sv2c_inpp4b_fstl5	ENSG00000168297	PXK	0.059762977963130126	0.7563661475476964	0.9157078088044822
4	PDControl	F	Frontal Cortex	SV2C_INPP4B_FSTL5	sv2c_inpp4b_fstl5	ENSG00000117868	ESYT2	-0.06447377319617331	0.7565787779975387	0.9157540096686102
4	PDControl	F	Frontal Cortex	SV2C_INPP4B_FSTL5	sv2c_inpp4b_fstl5	ENSG00000082258	CCNT2	-0.05634877141877137	0.7568115269728871	0.9158816539704084
4	PDControl	F	Frontal Cortex	SV2C_INPP4B_FSTL5	sv2c_inpp4b_fstl5	ENSG00000230876	LINC00486	-0.056215403612000614	0.7575086721951783	0.9162169305652031
4	PDControl	F	Frontal Cortex	SV2C_INPP4B_FSTL5	sv2c_inpp4b_fstl5	ENSG00000153253	SCN3A	0.04241424474599853	0.7576063734530929	0.9162648975999592
4	PDControl	F	Frontal Cortex	SV2C_INPP4B_FSTL5	sv2c_inpp4b_fstl5	ENSG00000068878	PSME4	-0.06408578252889274	0.7577695725725224	0.9163044193011837
4	PDControl	F	Frontal Cortex	SV2C_INPP4B_FSTL5	sv2c_inpp4b_fstl5	ENSG00000103671	TRIP4	0.06130129155152808	0.7580388403937575	0.916400403450156
4	PDControl	F	Frontal Cortex	SV2C_INPP4B_FSTL5	sv2c_inpp4b_fstl5	ENSG00000132300	PTCD3	-0.0666248754947576	0.7587789375538194	0.9167353077077814
4	PDControl	F	Frontal Cortex	SV2C_INPP4B_FSTL5	sv2c_inpp4b_fstl5	ENSG00000139624	CERS5	-0.061033706274582045	0.7605867599566413	0.9174527299235045
4	PDControl	F	Frontal Cortex	SV2C_INPP4B_FSTL5	sv2c_inpp4b_fstl5	ENSG00000135541	AHI1	-0.049111862890040214	0.7606548598362056	0.9174898223139191
4	PDControl	F	Frontal Cortex	SV2C_INPP4B_FSTL5	sv2c_inpp4b_fstl5	ENSG00000015153	YAF2	-0.054884414366079604	0.7609219491693077	0.9176167240295758
4	PDControl	F	Frontal Cortex	SV2C_INPP4B_FSTL5	sv2c_inpp4b_fstl5	ENSG00000080815	PSEN1	0.05659148387029411	0.7612655463448406	0.9177551981795166
4	PDControl	F	Frontal Cortex	SV2C_INPP4B_FSTL5	sv2c_inpp4b_fstl5	ENSG00000030066	NUP160	0.05681353233197761	0.7613346186301053	0.9177874180170695
4	PDControl	F	Frontal Cortex	SV2C_INPP4B_FSTL5	sv2c_inpp4b_fstl5	ENSG00000163635	ATXN7	-0.0487623102586765	0.7615061816211902	0.9178502673935443
4	PDControl	F	Frontal Cortex	SV2C_INPP4B_FSTL5	sv2c_inpp4b_fstl5	ENSG00000115839	RAB3GAP1	0.04621371090707349	0.7616697811181993	0.9179066370613395
4	PDControl	F	Frontal Cortex	SV2C_INPP4B_FSTL5	sv2c_inpp4b_fstl5	ENSG00000130402	ACTN4	-0.053136913621530724	0.7622555966864588	0.9181719330165115
4	PDControl	F	Frontal Cortex	SV2C_INPP4B_FSTL5	sv2c_inpp4b_fstl5	ENSG00000172175	MALT1	-0.0640493723056963	0.7624088024172855	0.9182182549964656
4	PDControl	F	Frontal Cortex	SV2C_INPP4B_FSTL5	sv2c_inpp4b_fstl5	ENSG00000163995	ABLIM2	-0.045811942999478994	0.762888070487294	0.9184919417867797
4	PDControl	F	Frontal Cortex	SV2C_INPP4B_FSTL5	sv2c_inpp4b_fstl5	ENSG00000237298	TTN-AS1	-0.079336746434298	0.7646218565536338	0.9190917265205102
4	PDControl	F	Frontal Cortex	SV2C_INPP4B_FSTL5	sv2c_inpp4b_fstl5	ENSG00000160305	DIP2A	-0.047543490456348536	0.7650265238318152	0.9192205917840178
4	PDControl	F	Frontal Cortex	SV2C_INPP4B_FSTL5	sv2c_inpp4b_fstl5	ENSG00000157445	CACNA2D3	0.045034991146193804	0.7654707859368303	0.919361197829684
4	PDControl	F	Frontal Cortex	SV2C_INPP4B_FSTL5	sv2c_inpp4b_fstl5	ENSG00000008294	SPAG9	-0.039645764943846196	0.7662534901097731	0.9196296913335084
4	PDControl	F	Frontal Cortex	SV2C_INPP4B_FSTL5	sv2c_inpp4b_fstl5	ENSG00000151458	ANKRD50	-0.050254145807402395	0.7663421970467805	0.9196810933430938
4	PDControl	F	Frontal Cortex	SV2C_INPP4B_FSTL5	sv2c_inpp4b_fstl5	ENSG00000136141	LRCH1	-0.055597641646556006	0.7665197528254335	0.9197469548636666
4	PDControl	F	Frontal Cortex	SV2C_INPP4B_FSTL5	sv2c_inpp4b_fstl5	ENSG00000171587	DSCAM	0.04663356202380342	0.7669482480836984	0.91991743006314175
4	PDControl	F	Frontal Cortex	SV2C_INPP4B_FSTL5	sv2c_inpp4b_fstl5	ENSG00000125388	GRK4	-0.06329351815141315	0.7671039404409488	0.9199827011608541
4	PDControl	F	Frontal Cortex	SV2C_INPP4B_FSTL5	sv2c_inpp4b_fstl5	ENSG00000101638	ST8SIA5	0.06916791413018775	0.7675234737086395	0.9201887376229524
4	PDControl	F	Frontal Cortex	SV2C_INPP4B_FSTL5	sv2c_inpp4b_fstl5	ENSG00000011258	MBTD1	0.051497576833227754	0.768001803576091	0.9204225505285794
4	PDControl	F	Frontal Cortex	SV2C_INPP4B_FSTL5	sv2c_inpp4b_fstl5	ENSG00000148459	PDSS1	-0.058210203944142336	0.7687051177926866	0.920718347958677
4	PDControl	F	Frontal Cortex	SV2C_INPP4B_FSTL5	sv2c_inpp4b_fstl5	ENSG00000108684	ASIC2	0.08217105005441461	0.7687170807631226	0.9207215890077804
4	PDControl	F	Frontal Cortex	SV2C_INPP4B_FSTL5	sv2c_inpp4b_fstl5	ENSG00000157796	WDR19	-0.052041867476788184	0.7692832169070396	0.92093599949420335
4	PDControl	F	Frontal Cortex	SV2C_INPP4B_FSTL5	sv2c_inpp4b_fstl5	ENSG00000004534	RBM6	0.03350312318504045	0.7706711271941558	0.921487827748489
4	PDControl	F	Frontal Cortex	SV2C_INPP4B_FSTL5	sv2c_inpp4b_fstl5	ENSG00000074603	DPP8	0.05935046254457621	0.7710655454107127	0.9216409521188585
4	PDControl	F	Frontal Cortex	SV2C_INPP4B_FSTL5	sv2c_inpp4b_fstl5	ENSG00000175471	MCTP1	-0.048406020229240454	0.7713221817005431	0.9217393569579571
4	PDControl	F	Frontal Cortex	SV2C_INPP4B_FSTL5	sv2c_inpp4b_fstl5	ENSG00000170011	MYRIP	-0.041775632201176194	0.7713736760407444	0.9217632995762184
4	PDControl	F	Frontal Cortex	SV2C_INPP4B_FSTL5	sv2c_inpp4b_fstl5	ENSG00000188559	RALGAPA2	0.04484656086544181	0.7714655611721138	0.9218109220598831
4	PDControl	F	Frontal Cortex	SV2C_INPP4B_FSTL5	sv2c_inpp4b_fstl5	ENSG00000091513	TF	0.10707493654200562	0.7718523440425038	0.9219771292913786
4	PDControl	F	Frontal Cortex	SV2C_INPP4B_FSTL5	sv2c_inpp4b_fstl5	ENSG00000158683	PKD1L1	0.05325739552017339	0.7725186585626846	0.9222509499931468
4	PDControl	F	Frontal Cortex	SV2C_INPP4B_FSTL5	sv2c_inpp4b_fstl5	ENSG00000177182	CLVS1	0.04505448005323043	0.7727059553573297	0.9222884911760216
4	PDControl	F	Frontal Cortex	SV2C_INPP4B_FSTL5	sv2c_inpp4b_fstl5	ENSG00000112200	ZNF451	-0.057448059221349546	0.7727474604542535	0.9222884911760216
4	PDControl	F	Frontal Cortex	SV2C_INPP4B_FSTL5	sv2c_inpp4b_fstl5	ENSG00000260230	FRRS1L	0.040465980185937056	0.7727618442593376	0.9222884911760216
4	PDControl	F	Frontal Cortex	SV2C_INPP4B_FSTL5	sv2c_inpp4b_fstl5	ENSG00000110514	MADD	-0.048723150666902804	0.7736292048095798	0.9225614950783461
4	PDControl	F	Frontal Cortex	SV2C_INPP4B_FSTL5	sv2c_inpp4b_fstl5	ENSG00000198648	STK39	0.04313979040838767	0.7746494501013945	0.9229635368497469
4	PDControl	F	Frontal Cortex	SV2C_INPP4B_FSTL5	sv2c_inpp4b_fstl5	ENSG00000169902	TPST1	0.042963430703107264	0.7756214576898	0.9233556528552584
4	PDControl	F	Frontal Cortex	SV2C_INPP4B_FSTL5	sv2c_inpp4b_fstl5	ENSG00000128739	SNRPN	-0.04805380156792083	0.7761615142180794	0.9235296064130021
4	PDControl	F	Frontal Cortex	SV2C_INPP4B_FSTL5	sv2c_inpp4b_fstl5	ENSG00000164070	HSPA4L	-0.05667407904182298	0.7764933797636221	0.9236860441814804
4	PDControl	F	Frontal Cortex	SV2C_INPP4B_FSTL5	sv2c_inpp4b_fstl5	ENSG00000198964	SGMS1	0.04603301525922188	0.7767414492881819	0.9237636876791167
4	PDControl	F	Frontal Cortex	SV2C_INPP4B_FSTL5	sv2c_inpp4b_fstl5	ENSG00000177885	GRB2	0.056806682101189665	0.7772073055244538	0.9239721728500493
4	PDControl	F	Frontal Cortex	SV2C_INPP4B_FSTL5	sv2c_inpp4b_fstl5	ENSG00000128923	MINDY2	-0.040326100253678554	0.7775193173836021	0.9240496099624023
4	PDControl	F	Frontal Cortex	SV2C_INPP4B_FSTL5	sv2c_inpp4b_fstl5	ENSG00000107854	TNKS2	-0.047016606258351246	0.7777422519775441	0.9241217779049679
4	PDControl	F	Frontal Cortex	SV2C_INPP4B_FSTL5	sv2c_inpp4b_fstl5	ENSG00000154027	AK5	0.04806051452218618	0.7778366083897434	0.9241749905868503
4	PDControl	F	Frontal Cortex	SV2C_INPP4B_FSTL5	sv2c_inpp4b_fstl5	ENSG00000274020	LINC01138	0.0627211037747033	0.7784412284286472	0.9244709272491632
4	PDControl	F	Frontal Cortex	SV2C_INPP4B_FSTL5	sv2c_inpp4b_fstl5	ENSG00000276291	ENSG00000276291	-0.05329962575849834	0.7786769512141897	0.9246144980251229
4	PDControl	F	Frontal Cortex	SV2C_INPP4B_FSTL5	sv2c_inpp4b_fstl5	ENSG00000083290	ULK2	0.04301161937713882	0.7787079278211384	0.9246144980251229
4	PDControl	F	Frontal Cortex	SV2C_INPP4B_FSTL5	sv2c_inpp4b_fstl5	ENSG00000146376	ARHGAP18	0.10474620109378385	0.7787260918304755	0.9246183018299927
4	PDControl	F	Frontal Cortex	SV2C_INPP4B_FSTL5	sv2c_inpp4b_fstl5	ENSG00000151090	THRB	-0.0429118705953595	0.7789657249460208	0.924709228552642
4	PDControl	F	Frontal Cortex	SV2C_INPP4B_FSTL5	sv2c_inpp4b_fstl5	ENSG00000053524	MCF2L2	0.0386321280369355	0.7791387614801046	0.9247768518701106
4	PDControl	F	Frontal Cortex	SV2C_INPP4B_FSTL5	sv2c_inpp4b_fstl5	ENSG00000065989	PDE4A	0.05494430677692552	0.7795959309842915	0.9249516856592103
4	PDControl	F	Frontal Cortex	SV2C_INPP4B_FSTL5	sv2c_inpp4b_fstl5	ENSG00000237626	ENSG00000237626	0.05261407755074465	0.780237570184251	0.9251680792745484
4	PDControl	F	Frontal Cortex	SV2C_INPP4B_FSTL5	sv2c_inpp4b_fstl5	ENSG00000181790	ADGRB1	-0.07029124434726519	0.7804101293270197	0.9252342548822787
4	PDControl	F	Frontal Cortex	SV2C_INPP4B_FSTL5	sv2c_inpp4b_fstl5	ENSG00000152578	GRIA4	0.0529258060988802	0.7804846624889894	0.9252594264265457
4	PDControl	F	Frontal Cortex	SV2C_INPP4B_FSTL5	sv2c_inpp4b_fstl5	ENSG00000151292	CSNK1G3	0.04715561558267112	0.7810524749020086	0.9254444518367921
4	PDControl	F	Frontal Cortex	SV2C_INPP4B_FSTL5	sv2c_inpp4b_fstl5	ENSG00000187109	NAP1L1	0.03997418530342056	0.7819927255769107	0.925851355335674
4	PDControl	F	Frontal Cortex	SV2C_INPP4B_FSTL5	sv2c_inpp4b_fstl5	ENSG00000100997	ABHD12	0.048460429467432675	0.7823583056844416	0.9259546371435019
4	PDControl	F	Frontal Cortex	SV2C_INPP4B_FSTL5	sv2c_inpp4b_fstl5	ENSG00000153956	CACNA2D1	0.05074590095267517	0.7826129871916767	0.926050298426334
4	PDControl	F	Frontal Cortex	SV2C_INPP4B_FSTL5	sv2c_inpp4b_fstl5	ENSG00000141425	RPRD1A	-0.04233204540777358	0.7826740280579128	0.9260655664617435
4	PDControl	F	Frontal Cortex	SV2C_INPP4B_FSTL5	sv2c_inpp4b_fstl5	ENSG00000036054	TBC1D23	0.05664758896861777	0.7830620934246983	0.9262100319316736
4	PDControl	F	Frontal Cortex	SV2C_INPP4B_FSTL5	sv2c_inpp4b_fstl5	ENSG00000074696	HACD3	-0.04711440337040873	0.783532517301001	0.9263682390875162
4	PDControl	F	Frontal Cortex	SV2C_INPP4B_FSTL5	sv2c_inpp4b_fstl5	ENSG00000137845	ADAM10	0.04446927193046424	0.7836549647456836	0.926414278491701
4	PDControl	F	Frontal Cortex	SV2C_INPP4B_FSTL5	sv2c_inpp4b_fstl5	ENSG00000162601	MYSM1	-0.052387346654594324	0.7837434063176943	0.9264657056628824
4	PDControl	F	Frontal Cortex	SV2C_INPP4B_FSTL5	sv2c_inpp4b_fstl5	ENSG00000133019	CHRM3	0.04075693885030951	0.7841971255660268	0.9266576765626231
4	PDControl	F	Frontal Cortex	SV2C_INPP4B_FSTL5	sv2c_inpp4b_fstl5	ENSG00000072609	CHFR	0.051232094737757805	0.7852524892340564	0.9271166106030769
4	PDControl	F	Frontal Cortex	SV2C_INPP4B_FSTL5	sv2c_inpp4b_fstl5	ENSG00000196597	ZNF782	0.04507359898824692	0.7854988844582733	0.9272270610633001
4	PDControl	F	Frontal Cortex	SV2C_INPP4B_FSTL5	sv2c_inpp4b_fstl5	ENSG00000168259	DNAJC7	-0.058575487084653766	0.786015285423749	0.9275046000986479
4	PDControl	F	Frontal Cortex	SV2C_INPP4B_FSTL5	sv2c_inpp4b_fstl5	ENSG00000142655	PEX14	-0.05376270869083832	0.7873491433111549	0.9280782406384644
4	PDControl	F	Frontal Cortex	SV2C_INPP4B_FSTL5	sv2c_inpp4b_fstl5	ENSG00000146352	CLVS2	0.053316051821982846	0.7874786941252684	0.9281451299632439
4	PDControl	F	Frontal Cortex	SV2C_INPP4B_FSTL5	sv2c_inpp4b_fstl5	ENSG00000055332	EIF2AK2	-0.048595413614514804	0.7875302433649273	0.9281714125374566
4	PDControl	F	Frontal Cortex	SV2C_INPP4B_FSTL5	sv2c_inpp4b_fstl5	ENSG00000127990	SGCE	0.050871281539802915	0.7875624318715027	0.9281874500236182
4	PDControl	F	Frontal Cortex	SV2C_INPP4B_FSTL5	sv2c_inpp4b_fstl5	ENSG00000132780	NASP	0.055891879344780904	0.7879817319704779	0.9283163122690024
4	PDControl	F	Frontal Cortex	SV2C_INPP4B_FSTL5	sv2c_inpp4b_fstl5	ENSG00000090863	GLG1	-0.03449497036684335	0.7882748033598447	0.9284430762977087
4	PDControl	F	Frontal Cortex	SV2C_INPP4B_FSTL5	sv2c_inpp4b_fstl5	ENSG00000070882	OSBPL3	0.06764876352317373	0.7884781465290742	0.9285002210941219
4	PDControl	F	Frontal Cortex	SV2C_INPP4B_FSTL5	sv2c_inpp4b_fstl5	ENSG00000196277	GRM7	-0.041107437520977896	0.789231724636805	0.9287961764038641
4	PDControl	F	Frontal Cortex	SV2C_INPP4B_FSTL5	sv2c_inpp4b_fstl5	ENSG00000111530	CAND1	-0.053360932105341874	0.7894285332849925	0.9288572181348258
4	PDControl	F	Frontal Cortex	SV2C_INPP4B_FSTL5	sv2c_inpp4b_fstl5	ENSG00000170579	DLGAP1	-0.033420740782863945	0.7900486642290718	0.9290738529685091
4	PDControl	F	Frontal Cortex	SV2C_INPP4B_FSTL5	sv2c_inpp4b_fstl5	ENSG00000116641	DOCK7	0.03354010143557673	0.7902616864956219	0.9291665132283012
4	PDControl	F	Frontal Cortex	SV2C_INPP4B_FSTL5	sv2c_inpp4b_fstl5	ENSG00000111880	RNGTT	0.03942549211194457	0.7903801297103862	0.9292071643229066
4	PDControl	F	Frontal Cortex	SV2C_INPP4B_FSTL5	sv2c_inpp4b_fstl5	ENSG00000110066	KMT5B	0.05079701687912319	0.791037185979445	0.929569590987718
4	PDControl	F	Frontal Cortex	SV2C_INPP4B_FSTL5	sv2c_inpp4b_fstl5	ENSG00000241058	NSUN6	0.050027520276684	0.791179146981667	0.9296413278548742
4	PDControl	F	Frontal Cortex	SV2C_INPP4B_FSTL5	sv2c_inpp4b_fstl5	ENSG00000058091	CDK14	-0.03852227597259983	0.7916677729208232	0.9298300411350398
4	PDControl	F	Frontal Cortex	SV2C_INPP4B_FSTL5	sv2c_inpp4b_fstl5	ENSG00000143756	FBXO28	0.04793997037119979	0.7918629782177554	0.9298964216648242
4	PDControl	F	Frontal Cortex	SV2C_INPP4B_FSTL5	sv2c_inpp4b_fstl5	ENSG00000196628	TCF4	0.03920459740085924	0.7919274197470916	0.9299196323298732
4	PDControl	F	Frontal Cortex	SV2C_INPP4B_FSTL5	sv2c_inpp4b_fstl5	ENSG00000064313	TAF2	0.054668506855144905	0.7920189902178192	0.9299413447260431
4	PDControl	F	Frontal Cortex	SV2C_INPP4B_FSTL5	sv2c_inpp4b_fstl5	ENSG00000175048	ZDHHC14	-0.03860859630792213	0.7925357726646185	0.9301322398859447
4	PDControl	F	Frontal Cortex	SV2C_INPP4B_FSTL5	sv2c_inpp4b_fstl5	ENSG00000143702	CEP170	-0.036233756832694475	0.7926584605114209	0.9301642867416571
4	PDControl	F	Frontal Cortex	SV2C_INPP4B_FSTL5	sv2c_inpp4b_fstl5	ENSG00000078295	ADCY2	0.04240249953369535	0.7927709597685091	0.9301779429602348
4	PDControl	F	Frontal Cortex	SV2C_INPP4B_FSTL5	sv2c_inpp4b_fstl5	ENSG00000147050	KDM6A	0.03753398412198017	0.7929413804156652	0.9302358233343712
4	PDControl	F	Frontal Cortex	SV2C_INPP4B_FSTL5	sv2c_inpp4b_fstl5	ENSG00000034677	RNF19A	0.051475125869311356	0.7933129299067159	0.930377852736519
4	PDControl	F	Frontal Cortex	SV2C_INPP4B_FSTL5	sv2c_inpp4b_fstl5	ENSG00000145833	DDX46	-0.04114632809439911	0.793694846987166	0.9305183726488102
4	PDControl	F	Frontal Cortex	SV2C_INPP4B_FSTL5	sv2c_inpp4b_fstl5	ENSG00000151718	WWC2	0.04368968527575223	0.7939003755109244	0.9305428996032307
4	PDControl	F	Frontal Cortex	SV2C_INPP4B_FSTL5	sv2c_inpp4b_fstl5	ENSG00000033627	ATP6V0A1	-0.03705446941474744	0.7948402393826902	0.9308998177509754
4	PDControl	F	Frontal Cortex	SV2C_INPP4B_FSTL5	sv2c_inpp4b_fstl5	ENSG00000227124	ZNF717	0.056969566619573975	0.7953836110028722	0.9312102298194246
4	PDControl	F	Frontal Cortex	SV2C_INPP4B_FSTL5	sv2c_inpp4b_fstl5	ENSG00000144935	TRPC1	-0.035551877626917694	0.7956941242885269	0.9312921684142137
4	PDControl	F	Frontal Cortex	SV2C_INPP4B_FSTL5	sv2c_inpp4b_fstl5	ENSG00000175387	SMAD2	0.049137286028758886	0.795791762912242	0.9313238023906221
4	PDControl	F	Frontal Cortex	SV2C_INPP4B_FSTL5	sv2c_inpp4b_fstl5	ENSG00000163032	VSNL1	-0.058436407050233896	0.7960283902586552	0.9314246653327303
4	PDControl	F	Frontal Cortex	SV2C_INPP4B_FSTL5	sv2c_inpp4b_fstl5	ENSG00000175322	ZNF519	0.052039425910521686	0.7961324298667553	0.931454866528923
4	PDControl	F	Frontal Cortex	SV2C_INPP4B_FSTL5	sv2c_inpp4b_fstl5	ENSG00000115365	LANCL1	-0.0491561233394231	0.7965102806483446	0.9316450836944286
4	PDControl	F	Frontal Cortex	SV2C_INPP4B_FSTL5	sv2c_inpp4b_fstl5	ENSG00000253554	LINC01414	-0.05929413183973864	0.7974154850814458	0.9321732227181367
4	PDControl	F	Frontal Cortex	SV2C_INPP4B_FSTL5	sv2c_inpp4b_fstl5	ENSG00000099204	ABLIM1	-0.03981125771261773	0.7975247470415361	0.932200193626741
4	PDControl	F	Frontal Cortex	SV2C_INPP4B_FSTL5	sv2c_inpp4b_fstl5	ENSG00000153936	HS2ST1	-0.054996980156267306	0.7975267295697333	0.932200193626741
4	PDControl	F	Frontal Cortex	SV2C_INPP4B_FSTL5	sv2c_inpp4b_fstl5	ENSG00000138834	MAPK8IP3	-0.03915093391783131	0.7982693262034719	0.9324469300400927
4	PDControl	F	Frontal Cortex	SV2C_INPP4B_FSTL5	sv2c_inpp4b_fstl5	ENSG00000122707	RECK	-0.052222950736171114	0.799406963753073	0.932927996377143
4	PDControl	F	Frontal Cortex	SV2C_INPP4B_FSTL5	sv2c_inpp4b_fstl5	ENSG00000172954	LCLAT1	0.04441085017753732	0.8001581315682206	0.9331815115311324
4	PDControl	F	Frontal Cortex	SV2C_INPP4B_FSTL5	sv2c_inpp4b_fstl5	ENSG00000164074	ABHD18	0.03680289051090213	0.8001770992537128	0.9331869661945474
4	PDControl	F	Frontal Cortex	SV2C_INPP4B_FSTL5	sv2c_inpp4b_fstl5	ENSG00000283674	LOC729732	0.05094246470861297	0.8014821699763839	0.9337165768685922
4	PDControl	F	Frontal Cortex	SV2C_INPP4B_FSTL5	sv2c_inpp4b_fstl5	ENSG00000116698	SMG7	0.053461938112047136	0.8020122283785566	0.9339279560769137
4	PDControl	F	Frontal Cortex	SV2C_INPP4B_FSTL5	sv2c_inpp4b_fstl5	ENSG00000090060	PAPOLA	-0.03827252001780668	0.8024656025688078	0.9341320724562381
4	PDControl	F	Frontal Cortex	SV2C_INPP4B_FSTL5	sv2c_inpp4b_fstl5	ENSG00000109738	GLRB	0.050377518963593104	0.8027923097544687	0.9342782216306826
4	PDControl	F	Frontal Cortex	SV2C_INPP4B_FSTL5	sv2c_inpp4b_fstl5	ENSG00000134243	SORT1	0.054870197426718725	0.8032310734545037	0.9344656794166165
4	PDControl	F	Frontal Cortex	SV2C_INPP4B_FSTL5	sv2c_inpp4b_fstl5	ENSG00000115306	SPTBN1	0.026575526557170548	0.8033353143085699	0.934513583279793
4	PDControl	F	Frontal Cortex	SV2C_INPP4B_FSTL5	sv2c_inpp4b_fstl5	ENSG00000138430	OLA1	-0.03807776956250564	0.8037044386023748	0.9346249232808681
4	PDControl	F	Frontal Cortex	SV2C_INPP4B_FSTL5	sv2c_inpp4b_fstl5	ENSG00000136448	NMT1	-0.04017438364963155	0.8054937510216755	0.9351941578329556
4	PDControl	F	Frontal Cortex	SV2C_INPP4B_FSTL5	sv2c_inpp4b_fstl5	ENSG00000141447	OSBPL1A	-0.036251398423920556	0.8055093366706358	0.9352008327718111
4	PDControl	F	Frontal Cortex	SV2C_INPP4B_FSTL5	sv2c_inpp4b_fstl5	ENSG00000147044	CASK	-0.03347138951995987	0.8055725923641008	0.9352147891682461
4	PDControl	F	Frontal Cortex	SV2C_INPP4B_FSTL5	sv2c_inpp4b_fstl5	ENSG00000144036	EXOC6B	0.027803314662429912	0.8056048513497959	0.935221223303776
4	PDControl	F	Frontal Cortex	SV2C_INPP4B_FSTL5	sv2c_inpp4b_fstl5	ENSG00000141084	RANBP10	-0.0509715632342056	0.8056968245421151	0.9352638719251127
4	PDControl	F	Frontal Cortex	SV2C_INPP4B_FSTL5	sv2c_inpp4b_fstl5	ENSG00000154978	VOPP1	-0.035442161998696875	0.805733451815648	0.9352820120842658
4	PDControl	F	Frontal Cortex	SV2C_INPP4B_FSTL5	sv2c_inpp4b_fstl5	ENSG00000121749	TBC1D15	-0.04986514695122679	0.8058479477936351	0.9353069962534641
4	PDControl	F	Frontal Cortex	SV2C_INPP4B_FSTL5	sv2c_inpp4b_fstl5	ENSG00000123684	LPGAT1	0.04373507674310062	0.8062331813854828	0.9355193391508796
4	PDControl	F	Frontal Cortex	SV2C_INPP4B_FSTL5	sv2c_inpp4b_fstl5	ENSG00000070785	EIF2B3	0.04348195766112273	0.8066499187646785	0.9356070298209387
4	PDControl	F	Frontal Cortex	SV2C_INPP4B_FSTL5	sv2c_inpp4b_fstl5	ENSG00000213047	DENND1B	0.04195849361620674	0.8066893954042481	0.9356253917468795
4	PDControl	F	Frontal Cortex	SV2C_INPP4B_FSTL5	sv2c_inpp4b_fstl5	ENSG00000112394	SLC16A10	-0.0571236275682212	0.80869489208522	0.9363303095059462
4	PDControl	F	Frontal Cortex	SV2C_INPP4B_FSTL5	sv2c_inpp4b_fstl5	ENSG00000172733	PURG	0.05697921308661158	0.8088364490332525	0.9363981813494697
4	PDControl	F	Frontal Cortex	SV2C_INPP4B_FSTL5	sv2c_inpp4b_fstl5	ENSG00000090989	EXOC1	0.0396102223436543	0.8096559979239341	0.9366978243053791
4	PDControl	F	Frontal Cortex	SV2C_INPP4B_FSTL5	sv2c_inpp4b_fstl5	ENSG00000064763	FAR2	-0.04616478334556007	0.8103425763577591	0.93694822763077
4	PDControl	F	Frontal Cortex	SV2C_INPP4B_FSTL5	sv2c_inpp4b_fstl5	ENSG00000114316	USP4	0.048774202934239064	0.8114527115113045	0.9374131266588783
4	PDControl	F	Frontal Cortex	SV2C_INPP4B_FSTL5	sv2c_inpp4b_fstl5	ENSG00000105223	PLD3	0.03528816653146016	0.8122172176276754	0.9375828530255688
4	PDControl	F	Frontal Cortex	SV2C_INPP4B_FSTL5	sv2c_inpp4b_fstl5	ENSG00000248932	COPB2-DT	-0.03664644713115628	0.8124584917310593	0.9376229641298737
4	PDControl	F	Frontal Cortex	SV2C_INPP4B_FSTL5	sv2c_inpp4b_fstl5	ENSG00000182022	CHST15	-0.060289288504872474	0.8125856208865019	0.9376419461764939
4	PDControl	F	Frontal Cortex	SV2C_INPP4B_FSTL5	sv2c_inpp4b_fstl5	ENSG00000149557	FEZ1	0.044032525382248444	0.812656766548296	0.9376586097916898
4	PDControl	F	Frontal Cortex	SV2C_INPP4B_FSTL5	sv2c_inpp4b_fstl5	ENSG00000127946	HIP1	0.049763878853918975	0.8130087590347295	0.9378182134979729
4	PDControl	F	Frontal Cortex	SV2C_INPP4B_FSTL5	sv2c_inpp4b_fstl5	ENSG00000100201	DDX17	-0.030659778097620105	0.8137036739026352	0.9381467473115588
4	PDControl	F	Frontal Cortex	SV2C_INPP4B_FSTL5	sv2c_inpp4b_fstl5	ENSG00000050748	MAPK9	-0.045198153495672244	0.8162142785195862	0.9389471481488926
4	PDControl	F	Frontal Cortex	SV2C_INPP4B_FSTL5	sv2c_inpp4b_fstl5	ENSG00000071189	SNX13	0.03506010497606038	0.8162599351387325	0.9389602929350597
4	PDControl	F	Frontal Cortex	SV2C_INPP4B_FSTL5	sv2c_inpp4b_fstl5	ENSG00000198815	FOXJ3	-0.03256921534834678	0.8169578393226881	0.9391958910188882
4	PDControl	F	Frontal Cortex	SV2C_INPP4B_FSTL5	sv2c_inpp4b_fstl5	ENSG00000196588	MRTFA	-0.03539376609299261	0.8173347093269534	0.9393192714657242
4	PDControl	F	Frontal Cortex	SV2C_INPP4B_FSTL5	sv2c_inpp4b_fstl5	ENSG00000187742	SECISBP2	0.04966461709863523	0.8173350407978369	0.9393192714657242
4	PDControl	F	Frontal Cortex	SV2C_INPP4B_FSTL5	sv2c_inpp4b_fstl5	ENSG00000138688	BLTP1	-0.0332824442582762	0.8175302368806674	0.9393989994889241
4	PDControl	F	Frontal Cortex	SV2C_INPP4B_FSTL5	sv2c_inpp4b_fstl5	ENSG00000095637	SORBS1	0.037307797049756175	0.8175363835508025	0.9393989994889241
4	PDControl	F	Frontal Cortex	SV2C_INPP4B_FSTL5	sv2c_inpp4b_fstl5	ENSG00000119522	DENND1A	-0.02673782215942566	0.8175407002678663	0.9393997150017792
4	PDControl	F	Frontal Cortex	SV2C_INPP4B_FSTL5	sv2c_inpp4b_fstl5	ENSG00000185630	PBX1	0.04309767671792386	0.8185448735938272	0.9398322706100742
4	PDControl	F	Frontal Cortex	SV2C_INPP4B_FSTL5	sv2c_inpp4b_fstl5	ENSG00000137145	DENND4C	0.03029989474383399	0.8190271233004222	0.9399885291121756
4	PDControl	F	Frontal Cortex	SV2C_INPP4B_FSTL5	sv2c_inpp4b_fstl5	ENSG00000104490	NCALD	-0.052300572518251265	0.8192924693906455	0.94011341936705894
4	PDControl	F	Frontal Cortex	SV2C_INPP4B_FSTL5	sv2c_inpp4b_fstl5	ENSG00000108239	TBC1D12	0.038893217541591696	0.8196774549547239	0.9402751687711813
4	PDControl	F	Frontal Cortex	SV2C_INPP4B_FSTL5	sv2c_inpp4b_fstl5	ENSG00000168916	ZNF608	-0.0337204690016355	0.8204470282019488	0.9405775473123651
4	PDControl	F	Frontal Cortex	SV2C_INPP4B_FSTL5	sv2c_inpp4b_fstl5	ENSG00000168300	PCMTD1	-0.03381040074092745	0.8204822389410018	0.9405868009808037
4	PDControl	F	Frontal Cortex	SV2C_INPP4B_FSTL5	sv2c_inpp4b_fstl5	ENSG00000134480	CCNH	0.047179355236131926	0.8214198454973879	0.9409042765783393
4	PDControl	F	Frontal Cortex	SV2C_INPP4B_FSTL5	sv2c_inpp4b_fstl5	ENSG00000103994	ZNF106	-0.03792611197578388	0.8220201316404783	0.9411150253458078
4	PDControl	F	Frontal Cortex	SV2C_INPP4B_FSTL5	sv2c_inpp4b_fstl5	ENSG00000144583	MARCHF4	0.04412699920112928	0.8223497752832745	0.9412461931298034
4	PDControl	F	Frontal Cortex	SV2C_INPP4B_FSTL5	sv2c_inpp4b_fstl5	ENSG00000250220	ENSG00000250220	0.05297852305607087	0.8224201632186052	0.9412591397153574
4	PDControl	F	Frontal Cortex	SV2C_INPP4B_FSTL5	sv2c_inpp4b_fstl5	ENSG00000064651	SLC12A2	-0.04287786224703982	0.8235918846737175	0.9415873291017536
4	PDControl	F	Frontal Cortex	SV2C_INPP4B_FSTL5	sv2c_inpp4b_fstl5	ENSG00000140948	ZCCHC14	0.034889488738421015	0.8240618942141841	0.9417283538858386
4	PDControl	F	Frontal Cortex	SV2C_INPP4B_FSTL5	sv2c_inpp4b_fstl5	ENSG00000261115	TMEM178B	-0.030850332337386988	0.8241021901328259	0.9417305184558653
4	PDControl	F	Frontal Cortex	SV2C_INPP4B_FSTL5	sv2c_inpp4b_fstl5	ENSG00000153201	RANBP2	0.03928566650378418	0.8243707939187122	0.9418130805322461
4	PDControl	F	Frontal Cortex	SV2C_INPP4B_FSTL5	sv2c_inpp4b_fstl5	ENSG00000169641	LUZP1	-0.039795613549013176	0.8248063566879765	0.9419584664294459
4	PDControl	F	Frontal Cortex	SV2C_INPP4B_FSTL5	sv2c_inpp4b_fstl5	ENSG00000067248	DHX29	-0.037955462791579464	0.8263600736376289	0.9425840684856073
4	PDControl	F	Frontal Cortex	SV2C_INPP4B_FSTL5	sv2c_inpp4b_fstl5	ENSG00000160209	PDXK	0.04237049569381224	0.827299480998861	0.9428876064015199
4	PDControl	F	Frontal Cortex	SV2C_INPP4B_FSTL5	sv2c_inpp4b_fstl5	ENSG00000230606	ENSG00000230606	-0.04420184445559361	0.8275783059567152	0.9429197227322506
4	PDControl	F	Frontal Cortex	SV2C_INPP4B_FSTL5	sv2c_inpp4b_fstl5	ENSG00000003393	ALS2	-0.037534320812510735	0.8275862620022875	0.9429197227322506
4	PDControl	F	Frontal Cortex	SV2C_INPP4B_FSTL5	sv2c_inpp4b_fstl5	ENSG00000173715	C11orf80	0.03308212047947645	0.8284618878843393	0.943292659253944
4	PDControl	F	Frontal Cortex	SV2C_INPP4B_FSTL5	sv2c_inpp4b_fstl5	ENSG00000147853	AK3	0.045220709774127066	0.828618494904998	0.943362390459496
4	PDControl	F	Frontal Cortex	SV2C_INPP4B_FSTL5	sv2c_inpp4b_fstl5	ENSG00000116171	SCP2	-0.04003566459685359	0.828675498028805	0.9433827841607416
4	PDControl	F	Frontal Cortex	SV2C_INPP4B_FSTL5	sv2c_inpp4b_fstl5	ENSG00000175893	ZDHHC21	0.032123013850449134	0.8288432870097688	0.943463194082352
4	PDControl	F	Frontal Cortex	SV2C_INPP4B_FSTL5	sv2c_inpp4b_fstl5	ENSG00000174106	LEMD3	-0.03835136262993011	0.8289120814773974	0.9434869993724009
4	PDControl	F	Frontal Cortex	SV2C_INPP4B_FSTL5	sv2c_inpp4b_fstl5	ENSG00000122417	ODF2L	0.03601220799180194	0.8299747464530206	0.9438938511993501
4	PDControl	F	Frontal Cortex	SV2C_INPP4B_FSTL5	sv2c_inpp4b_fstl5	ENSG00000154743	TSEN2	-0.040953442166856036	0.8310962363536116	0.9442775374779914
4	PDControl	F	Frontal Cortex	SV2C_INPP4B_FSTL5	sv2c_inpp4b_fstl5	ENSG00000095787	WAC	-0.038586336660985765	0.8311846024262788	0.9443275799939832
4	PDControl	F	Frontal Cortex	SV2C_INPP4B_FSTL5	sv2c_inpp4b_fstl5	ENSG00000110075	PPP6R3	0.029919069369692686	0.8317121347341669	0.9445174070993295
4	PDControl	F	Frontal Cortex	SV2C_INPP4B_FSTL5	sv2c_inpp4b_fstl5	ENSG00000189180	ZNF33A	0.0399492734794098	0.8327700643646785	0.9448231506763718
4	PDControl	F	Frontal Cortex	SV2C_INPP4B_FSTL5	sv2c_inpp4b_fstl5	ENSG00000067369	TP53BP1	-0.03202441299862446	0.8330235769980172	0.9449150489376499
4	PDControl	F	Frontal Cortex	SV2C_INPP4B_FSTL5	sv2c_inpp4b_fstl5	ENSG00000092964	DPYSL2	0.02571654796291778	0.8333453165432149	0.9450070996935808
4	PDControl	F	Frontal Cortex	SV2C_INPP4B_FSTL5	sv2c_inpp4b_fstl5	ENSG00000028528	SNX1	0.04033876945229764	0.8334481243232557	0.9450558965307111
4	PDControl	F	Frontal Cortex	SV2C_INPP4B_FSTL5	sv2c_inpp4b_fstl5	ENSG00000092108	SCFD1	0.03348403306623382	0.8336233211924774	0.9451056699802857
4	PDControl	F	Frontal Cortex	SV2C_INPP4B_FSTL5	sv2c_inpp4b_fstl5	ENSG00000196233	LCOR	0.027317082606616694	0.834229344797035	0.9453632196678978
4	PDControl	F	Frontal Cortex	SV2C_INPP4B_FSTL5	sv2c_inpp4b_fstl5	ENSG00000065000	AP3D1	0.03849242478994519	0.8349791421795062	0.9456352167955062
4	PDControl	F	Frontal Cortex	SV2C_INPP4B_FSTL5	sv2c_inpp4b_fstl5	ENSG00000137601	NEK1	0.025931998631918418	0.8351410690085266	0.9457076854064657
4	PDControl	F	Frontal Cortex	SV2C_INPP4B_FSTL5	sv2c_inpp4b_fstl5	ENSG00000186187	ZNRF1	-0.03874899177088231	0.8352559215091098	0.9457720106923726
4	PDControl	F	Frontal Cortex	SV2C_INPP4B_FSTL5	sv2c_inpp4b_fstl5	ENSG00000113649	TCERG1	-0.037707489410244044	0.8365828843472892	0.9462510439277498
4	PDControl	F	Frontal Cortex	SV2C_INPP4B_FSTL5	sv2c_inpp4b_fstl5	ENSG00000164418	GRIK2	-0.03494073409799725	0.8367776893424139	0.9463068328086646
4	PDControl	F	Frontal Cortex	SV2C_INPP4B_FSTL5	sv2c_inpp4b_fstl5	ENSG00000135218	CD36	0.08586819500183562	0.836785524812598	0.9463068328086646
4	PDControl	F	Frontal Cortex	SV2C_INPP4B_FSTL5	sv2c_inpp4b_fstl5	ENSG00000164180	TMEM161B	0.04451912499707866	0.8370689882477682	0.9464272586925289
4	PDControl	F	Frontal Cortex	SV2C_INPP4B_FSTL5	sv2c_inpp4b_fstl5	ENSG00000018189	RUFY3	-0.02576704922303996	0.8370835875879317	0.9464292969780916
4	PDControl	F	Frontal Cortex	SV2C_INPP4B_FSTL5	sv2c_inpp4b_fstl5	ENSG00000151952	TMEM132D	-0.035637551445059756	0.8371486642482553	0.9464619056544553
4	PDControl	F	Frontal Cortex	SV2C_INPP4B_FSTL5	sv2c_inpp4b_fstl5	ENSG00000136842	TMOD1	-0.040405566581728	0.8385842724708595	0.9470403308227179
4	PDControl	F	Frontal Cortex	SV2C_INPP4B_FSTL5	sv2c_inpp4b_fstl5	ENSG00000186094	AGBL4	-0.029164071261348568	0.8386818955529515	0.9470770017080421
4	PDControl	F	Frontal Cortex	SV2C_INPP4B_FSTL5	sv2c_inpp4b_fstl5	ENSG00000102910	LONP2	0.031017767040456334	0.8386928679580661	0.9470783223306467
4	PDControl	F	Frontal Cortex	SV2C_INPP4B_FSTL5	sv2c_inpp4b_fstl5	ENSG00000164970	FAM219A	0.04016391442705736	0.8388842615486146	0.9471159204496689
4	PDControl	F	Frontal Cortex	SV2C_INPP4B_FSTL5	sv2c_inpp4b_fstl5	ENSG00000136052	SLC41A2	0.031208309384092026	0.8396007537723165	0.9473562083457383
4	PDControl	F	Frontal Cortex	SV2C_INPP4B_FSTL5	sv2c_inpp4b_fstl5	ENSG00000153944	MSI2	0.027876247938708687	0.83984241206998	0.9474683748605519
4	PDControl	F	Frontal Cortex	SV2C_INPP4B_FSTL5	sv2c_inpp4b_fstl5	ENSG00000163904	SENP2	0.03357502501202436	0.8400363473504995	0.947582015643585
4	PDControl	F	Frontal Cortex	SV2C_INPP4B_FSTL5	sv2c_inpp4b_fstl5	ENSG00000197265	GTF2E2	0.037855571801228116	0.8401002922859344	0.9475850150782097
4	PDControl	F	Frontal Cortex	SV2C_INPP4B_FSTL5	sv2c_inpp4b_fstl5	ENSG00000111110	PPM1H	0.029233402986569956	0.8407443324497992	0.9477989112287878
4	PDControl	F	Frontal Cortex	SV2C_INPP4B_FSTL5	sv2c_inpp4b_fstl5	ENSG00000109184	DCUN1D4	0.037044721110729206	0.8408836848477642	0.9478441109994209
4	PDControl	F	Frontal Cortex	SV2C_INPP4B_FSTL5	sv2c_inpp4b_fstl5	ENSG00000198836	OPA1	0.031971338695569784	0.8418024424625967	0.9482075255114193
4	PDControl	F	Frontal Cortex	SV2C_INPP4B_FSTL5	sv2c_inpp4b_fstl5	ENSG00000135040	NAA35	-0.03252486434950441	0.8421383343049301	0.9483033513139032
4	PDControl	F	Frontal Cortex	SV2C_INPP4B_FSTL5	sv2c_inpp4b_fstl5	ENSG00000048052	HDAC9	-0.03365904919723839	0.8422513692039667	0.9483373069841371
4	PDControl	F	Frontal Cortex	SV2C_INPP4B_FSTL5	sv2c_inpp4b_fstl5	ENSG00000171988	JMJD1C	0.020654911043761714	0.843315256180833	0.9487943419524141
4	PDControl	F	Frontal Cortex	SV2C_INPP4B_FSTL5	sv2c_inpp4b_fstl5	ENSG00000186001	LRCH3	0.025655116540275635	0.8434938303938004	0.9488633771731095
4	PDControl	F	Frontal Cortex	SV2C_INPP4B_FSTL5	sv2c_inpp4b_fstl5	ENSG00000009954	BAZ1B	0.034729309926136764	0.8440202673335458	0.9490314794872413
4	PDControl	F	Frontal Cortex	SV2C_INPP4B_FSTL5	sv2c_inpp4b_fstl5	ENSG00000229358	ENSG00000229358	-0.03363652976535825	0.8441268760715794	0.94906874914616
4	PDControl	F	Frontal Cortex	SV2C_INPP4B_FSTL5	sv2c_inpp4b_fstl5	ENSG00000127955	GNAI1	-0.03240618145464058	0.8443205253427878	0.9491143301180445
4	PDControl	F	Frontal Cortex	SV2C_INPP4B_FSTL5	sv2c_inpp4b_fstl5	ENSG00000166501	PRKCB	-0.032516797490544036	0.844404494371861	0.9491349352739872
4	PDControl	F	Frontal Cortex	SV2C_INPP4B_FSTL5	sv2c_inpp4b_fstl5	ENSG00000136628	EPRS1	0.039530125144994877	0.8447108320530529	0.949234332602487
4	PDControl	F	Frontal Cortex	SV2C_INPP4B_FSTL5	sv2c_inpp4b_fstl5	ENSG00000234456	MAGI2-AS3	-0.03401865249431513	0.846777063365676	0.9499276460820656
4	PDControl	F	Frontal Cortex	SV2C_INPP4B_FSTL5	sv2c_inpp4b_fstl5	ENSG00000257261	ENSG00000257261	0.0671038541916058	0.8489602304136737	0.95070048727670875
4	PDControl	F	Frontal Cortex	SV2C_INPP4B_FSTL5	sv2c_inpp4b_fstl5	ENSG00000115840	SLC25A12	-0.02411886239115013	0.8493369819288072	0.9508135704021758
4	PDControl	F	Frontal Cortex	SV2C_INPP4B_FSTL5	sv2c_inpp4b_fstl5	ENSG00000120725	SIL1	0.027786140995655018	0.8501162937840527	0.9511233534076288
4	PDControl	F	Frontal Cortex	SV2C_INPP4B_FSTL5	sv2c_inpp4b_fstl5	ENSG00000138002	IFT172	0.03048931394987786	0.8505941838490139	0.9513580858597006
4	PDControl	F	Frontal Cortex	SV2C_INPP4B_FSTL5	sv2c_inpp4b_fstl5	ENSG00000175556	LONRF3	-0.04953324327448794	0.8508359753936047	0.9514174411330182
4	PDControl	F	Frontal Cortex	SV2C_INPP4B_FSTL5	sv2c_inpp4b_fstl5	ENSG00000100490	CDKL1	-0.03865835607663026	0.8513336922364417	0.9515799000028986
4	PDControl	F	Frontal Cortex	SV2C_INPP4B_FSTL5	sv2c_inpp4b_fstl5	ENSG00000145781	COMMD10	0.035113709033637086	0.8513707540919444	0.9515799000028986
4	PDControl	F	Frontal Cortex	SV2C_INPP4B_FSTL5	sv2c_inpp4b_fstl5	ENSG00000129158	SERGEF	0.03204345422272947	0.8515494738595185	0.9516034227476645
4	PDControl	F	Frontal Cortex	SV2C_INPP4B_FSTL5	sv2c_inpp4b_fstl5	ENSG00000104218	CSPP1	0.024744518080602518	0.8523165439827438	0.9518735773282334
4	PDControl	F	Frontal Cortex	SV2C_INPP4B_FSTL5	sv2c_inpp4b_fstl5	ENSG00000204262	COL5A2	-0.05653565158107288	0.8523722132456029	0.9518856642405875
4	PDControl	F	Frontal Cortex	SV2C_INPP4B_FSTL5	sv2c_inpp4b_fstl5	ENSG00000115084	SLC35F5	-0.03456916983860747	0.8525840940353255	0.951916715508826
4	PDControl	F	Frontal Cortex	SV2C_INPP4B_FSTL5	sv2c_inpp4b_fstl5	ENSG00000058063	ATP11B	-0.03093920083067747	0.8529715655561264	0.9520204607994438
4	PDControl	F	Frontal Cortex	SV2C_INPP4B_FSTL5	sv2c_inpp4b_fstl5	ENSG00000196950	SLC39A10	0.029162332669324442	0.853532310554767	0.9522289029888895
4	PDControl	F	Frontal Cortex	SV2C_INPP4B_FSTL5	sv2c_inpp4b_fstl5	ENSG00000164796	CSMD3	-0.02521995789181375	0.853735258892189	0.9523147997030236
4	PDControl	F	Frontal Cortex	SV2C_INPP4B_FSTL5	sv2c_inpp4b_fstl5	ENSG00000224897	POT1-AS1	-0.036007102895540655	0.8542779190264339	0.9524832736496245
4	PDControl	F	Frontal Cortex	SV2C_INPP4B_FSTL5	sv2c_inpp4b_fstl5	ENSG00000163683	SMIM14	-0.03685701339100511	0.8544942789937777	0.9525566165482758
4	PDControl	F	Frontal Cortex	SV2C_INPP4B_FSTL5	sv2c_inpp4b_fstl5	ENSG00000165246	NLGN4Y	-0.1067508203346419	0.8547890261724216	0.9526504830774138
4	PDControl	F	Frontal Cortex	SV2C_INPP4B_FSTL5	sv2c_inpp4b_fstl5	ENSG00000253230	MIR124-1HG	-0.03141792748010808	0.8548245084371369	0.9526645337336589
4	PDControl	F	Frontal Cortex	SV2C_INPP4B_FSTL5	sv2c_inpp4b_fstl5	ENSG00000134900	TPP2	0.02965356220912252	0.8551350674115439	0.9527742598987886
4	PDControl	F	Frontal Cortex	SV2C_INPP4B_FSTL5	sv2c_inpp4b_fstl5	ENSG00000143748	NVL	0.03384601343258087	0.8555822659983547	0.9528904028150444
4	PDControl	F	Frontal Cortex	SV2C_INPP4B_FSTL5	sv2c_inpp4b_fstl5	ENSG00000241859	ENSG00000241859	0.1011665464239444	0.8557634506306372	0.9530040580700491
4	PDControl	F	Frontal Cortex	SV2C_INPP4B_FSTL5	sv2c_inpp4b_fstl5	ENSG00000174485	DENND4A	0.025339480735903308	0.8566404812976385	0.9532534579589409
4	PDControl	F	Frontal Cortex	SV2C_INPP4B_FSTL5	sv2c_inpp4b_fstl5	ENSG00000145439	CBR4	0.027878194803177436	0.8569266097768922	0.9533066748974343
4	PDControl	F	Frontal Cortex	SV2C_INPP4B_FSTL5	sv2c_inpp4b_fstl5	ENSG00000182141	ZNF708	0.035738287654634604	0.8570175504730382	0.9533247709498984
4	PDControl	F	Frontal Cortex	SV2C_INPP4B_FSTL5	sv2c_inpp4b_fstl5	ENSG00000275066	SYNRG	-0.03134103316841763	0.857116041960988	0.9533332513060113
4	PDControl	F	Frontal Cortex	SV2C_INPP4B_FSTL5	sv2c_inpp4b_fstl5	ENSG00000131373	HACL1	-0.03351965480490904	0.8574743823150177	0.9534523308929508
4	PDControl	F	Frontal Cortex	SV2C_INPP4B_FSTL5	sv2c_inpp4b_fstl5	ENSG00000064933	PMS1	0.02965253852756078	0.8582664183208676	0.9537181480601074
4	PDControl	F	Frontal Cortex	SV2C_INPP4B_FSTL5	sv2c_inpp4b_fstl5	ENSG00000059758	CDK17	-0.028045320861673773	0.8585350883766825	0.9537919457680788
4	PDControl	F	Frontal Cortex	SV2C_INPP4B_FSTL5	sv2c_inpp4b_fstl5	ENSG00000170004	CHD3	-0.040088187314679224	0.8585680543230891	0.9537919457680788
4	PDControl	F	Frontal Cortex	SV2C_INPP4B_FSTL5	sv2c_inpp4b_fstl5	ENSG00000170456	DENND5B	-0.023847687435182507	0.8600018706245585	0.9541377652285742
4	PDControl	F	Frontal Cortex	SV2C_INPP4B_FSTL5	sv2c_inpp4b_fstl5	ENSG00000242086	SDHAP2	0.03368805402617081	0.8604850281299159	0.9543030877565146
4	PDControl	F	Frontal Cortex	SV2C_INPP4B_FSTL5	sv2c_inpp4b_fstl5	ENSG00000182348	ZNF804B	0.04766263134572313	0.8611936337797743	0.9544654316203001
4	PDControl	F	Frontal Cortex	SV2C_INPP4B_FSTL5	sv2c_inpp4b_fstl5	ENSG00000141622	ARK2C	0.04013557538502699	0.8615133907128928	0.9545366901777658
4	PDControl	F	Frontal Cortex	SV2C_INPP4B_FSTL5	sv2c_inpp4b_fstl5	ENSG00000158865	SLC5A11	-0.09250234106304944	0.8615887120173176	0.9545388119304875
4	PDControl	F	Frontal Cortex	SV2C_INPP4B_FSTL5	sv2c_inpp4b_fstl5	ENSG00000118200	CAMSAP2	-0.01968674620285693	0.8616159389911253	0.954551522705532
4	PDControl	F	Frontal Cortex	SV2C_INPP4B_FSTL5	sv2c_inpp4b_fstl5	ENSG00000168610	STAT3	-0.03210830956354993	0.862647219576646	0.954859737620087
4	PDControl	F	Frontal Cortex	SV2C_INPP4B_FSTL5	sv2c_inpp4b_fstl5	ENSG00000183576	SETD3	-0.035069652371667814	0.8637286526287036	0.9552186683825681
4	PDControl	F	Frontal Cortex	SV2C_INPP4B_FSTL5	sv2c_inpp4b_fstl5	ENSG00000244119	ENSG00000244119	0.03381021051671773	0.8641913016321229	0.9552818442039035
4	PDControl	F	Frontal Cortex	SV2C_INPP4B_FSTL5	sv2c_inpp4b_fstl5	ENSG00000108424	KPNB1	-0.033618234373797407	0.8643954580465169	0.9553651497638035
4	PDControl	F	Frontal Cortex	SV2C_INPP4B_FSTL5	sv2c_inpp4b_fstl5	ENSG00000148158	SNX30	-0.03312824060176123	0.8646550568602714	0.9554654704415978
4	PDControl	F	Frontal Cortex	SV2C_INPP4B_FSTL5	sv2c_inpp4b_fstl5	ENSG00000069956	MAPK6	-0.031004277247790313	0.8649910708760455	0.9555686471075695
4	PDControl	F	Frontal Cortex	SV2C_INPP4B_FSTL5	sv2c_inpp4b_fstl5	ENSG00000181409	AATK	-0.032112273588095874	0.8651727170142546	0.9556137942046811
4	PDControl	F	Frontal Cortex	SV2C_INPP4B_FSTL5	sv2c_inpp4b_fstl5	ENSG00000136770	DNAJC1	0.030431837311289733	0.8653095619118899	0.9556375761736984
4	PDControl	F	Frontal Cortex	SV2C_INPP4B_FSTL5	sv2c_inpp4b_fstl5	ENSG00000111696	NT5DC3	-0.033903448299680505	0.8658012030490849	0.955761533571763
4	PDControl	F	Frontal Cortex	SV2C_INPP4B_FSTL5	sv2c_inpp4b_fstl5	ENSG00000166963	MAP1A	0.034383366246345304	0.866431454225122	0.9559268940861849
4	PDControl	F	Frontal Cortex	SV2C_INPP4B_FSTL5	sv2c_inpp4b_fstl5	ENSG00000198914	POU3F3	0.03798766913747453	0.8671583053266793	0.9561619270397413
4	PDControl	F	Frontal Cortex	SV2C_INPP4B_FSTL5	sv2c_inpp4b_fstl5	ENSG00000126217	MCF2L	0.024726580621987182	0.8671620222211118	0.9561619270397413
4	PDControl	F	Frontal Cortex	SV2C_INPP4B_FSTL5	sv2c_inpp4b_fstl5	ENSG00000029534	ANK1	0.0314701019978072	0.8678650441620658	0.9564045479079504
4	PDControl	F	Frontal Cortex	SV2C_INPP4B_FSTL5	sv2c_inpp4b_fstl5	ENSG00000117625	RCOR3	0.02963707325127718	0.867991346465445	0.9564555354317008
4	PDControl	F	Frontal Cortex	SV2C_INPP4B_FSTL5	sv2c_inpp4b_fstl5	ENSG00000101746	NOL4	-0.02588660298814105	0.8684641600214522	0.9566456919759396
4	PDControl	F	Frontal Cortex	SV2C_INPP4B_FSTL5	sv2c_inpp4b_fstl5	ENSG00000048649	RSF1	0.01779388054307951	0.8687372374152773	0.9567051481953015
4	PDControl	F	Frontal Cortex	SV2C_INPP4B_FSTL5	sv2c_inpp4b_fstl5	ENSG00000187239	FNBP1	0.020306493431169415	0.868807214991111	0.9567051481953015
4	PDControl	F	Frontal Cortex	SV2C_INPP4B_FSTL5	sv2c_inpp4b_fstl5	ENSG00000172379	ARNT2	-0.02760332947318389	0.8693556358835641	0.9569117901710211
4	PDControl	F	Frontal Cortex	SV2C_INPP4B_FSTL5	sv2c_inpp4b_fstl5	ENSG00000116350	SRSF4	-0.026052828736634837	0.8694395028108854	0.9569265548008085
4	PDControl	F	Frontal Cortex	SV2C_INPP4B_FSTL5	sv2c_inpp4b_fstl5	ENSG00000247809	NR2F2-AS1	-0.026494750440411607	0.8696568346237138	0.9570340038481782
4	PDControl	F	Frontal Cortex	SV2C_INPP4B_FSTL5	sv2c_inpp4b_fstl5	ENSG00000158296	SLC13A3	-0.039970319107755614	0.870060919762559	0.9572056426640375
4	PDControl	F	Frontal Cortex	SV2C_INPP4B_FSTL5	sv2c_inpp4b_fstl5	ENSG00000247121	ENSG00000247121	0.04093182712642829	0.8701930097819819	0.9572600601736186
4	PDControl	F	Frontal Cortex	SV2C_INPP4B_FSTL5	sv2c_inpp4b_fstl5	ENSG00000118507	AKAP7	-0.03456979004784699	0.8707348647388536	0.9574370506302745
4	PDControl	F	Frontal Cortex	SV2C_INPP4B_FSTL5	sv2c_inpp4b_fstl5	ENSG00000198108	CHSY3	0.025723475848923982	0.8710502331330073	0.9575502644205965
4	PDControl	F	Frontal Cortex	SV2C_INPP4B_FSTL5	sv2c_inpp4b_fstl5	ENSG00000165006	UBAP1	0.02490167961235734	0.8721885473280802	0.9580031221529844
4	PDControl	F	Frontal Cortex	SV2C_INPP4B_FSTL5	sv2c_inpp4b_fstl5	ENSG00000137571	SLCO5A1	0.03765932753386103	0.8729180079009036	0.9582935128401915
4	PDControl	F	Frontal Cortex	SV2C_INPP4B_FSTL5	sv2c_inpp4b_fstl5	ENSG00000170522	ELOVL6	0.031617256552760153	0.873725133910381	0.9586037222947018
4	PDControl	F	Frontal Cortex	SV2C_INPP4B_FSTL5	sv2c_inpp4b_fstl5	ENSG00000128829	EIF2AK4	0.025911993276237943	0.874226610461493	0.9587903174388972
4	PDControl	F	Frontal Cortex	SV2C_INPP4B_FSTL5	sv2c_inpp4b_fstl5	ENSG00000138071	ACTR2	-0.031892452523908155	0.874393157644569	0.9588116196656702
4	PDControl	F	Frontal Cortex	SV2C_INPP4B_FSTL5	sv2c_inpp4b_fstl5	ENSG00000062194	GPBP1	0.026066122501583244	0.8745382138872559	0.9588766839418494
4	PDControl	F	Frontal Cortex	SV2C_INPP4B_FSTL5	sv2c_inpp4b_fstl5	ENSG00000124177	CHD6	0.017025998437726564	0.8751038478443115	0.9591058114440582
4	PDControl	F	Frontal Cortex	SV2C_INPP4B_FSTL5	sv2c_inpp4b_fstl5	ENSG00000127989	MTERF1	-0.04031180336153639	0.8757406366976138	0.9594194517884089
4	PDControl	F	Frontal Cortex	SV2C_INPP4B_FSTL5	sv2c_inpp4b_fstl5	ENSG00000164548	TRA2A	0.02308907871365662	0.8762802182254446	0.9596262584715576
4	PDControl	F	Frontal Cortex	SV2C_INPP4B_FSTL5	sv2c_inpp4b_fstl5	ENSG00000134644	PUM1	-0.024441809793843916	0.8765039510299606	0.9596780739247279
4	PDControl	F	Frontal Cortex	SV2C_INPP4B_FSTL5	sv2c_inpp4b_fstl5	ENSG00000163618	CADPS	0.020832117522900262	0.8765165852691845	0.9596780739247279
4	PDControl	F	Frontal Cortex	SV2C_INPP4B_FSTL5	sv2c_inpp4b_fstl5	ENSG00000114331	ACAP2	-0.021220297057097603	0.8772360146040912	0.9599180332721635
4	PDControl	F	Frontal Cortex	SV2C_INPP4B_FSTL5	sv2c_inpp4b_fstl5	ENSG00000008086	CDKL5	-0.023781479790741855	0.8789304125056234	0.9605744363977924
4	PDControl	F	Frontal Cortex	SV2C_INPP4B_FSTL5	sv2c_inpp4b_fstl5	ENSG00000105088	OLFM2	-0.03376671956223998	0.8795362208632764	0.9608005473821402
4	PDControl	F	Frontal Cortex	SV2C_INPP4B_FSTL5	sv2c_inpp4b_fstl5	ENSG00000288565	ENSG00000288565	0.035242902797048004	0.8799460146905602	0.9608922019771151
4	PDControl	F	Frontal Cortex	SV2C_INPP4B_FSTL5	sv2c_inpp4b_fstl5	ENSG00000178105	DDX10	-0.02354424263802013	0.8821707694064026	0.9616756978561826
4	PDControl	F	Frontal Cortex	SV2C_INPP4B_FSTL5	sv2c_inpp4b_fstl5	ENSG00000132466	ANKRD17	-0.01585322879811457	0.8827687319236475	0.9618828728291355
4	PDControl	F	Frontal Cortex	SV2C_INPP4B_FSTL5	sv2c_inpp4b_fstl5	ENSG00000143641	GALNT2	-0.030700484346157353	0.8833831605890798	0.9620509853385493
4	PDControl	F	Frontal Cortex	SV2C_INPP4B_FSTL5	sv2c_inpp4b_fstl5	ENSG00000177694	NAALADL2	-0.03594098089231146	0.8834457305567738	0.9620631216793236
4	PDControl	F	Frontal Cortex	SV2C_INPP4B_FSTL5	sv2c_inpp4b_fstl5	ENSG00000255248	MIR100HG	0.02287533659412322	0.8835435287253317	0.9620781068984716
4	PDControl	F	Frontal Cortex	SV2C_INPP4B_FSTL5	sv2c_inpp4b_fstl5	ENSG00000113273	ARSB	-0.031023793134879796	0.8837381801493007	0.9621126727858756
4	PDControl	F	Frontal Cortex	SV2C_INPP4B_FSTL5	sv2c_inpp4b_fstl5	ENSG00000226328	NUP50-DT	-0.03233963097664461	0.884515057257178	0.9623525325375414
4	PDControl	F	Frontal Cortex	SV2C_INPP4B_FSTL5	sv2c_inpp4b_fstl5	ENSG00000144741	SLC25A26	-0.028918427827365534	0.8850996006294809	0.962504890342161
4	PDControl	F	Frontal Cortex	SV2C_INPP4B_FSTL5	sv2c_inpp4b_fstl5	ENSG00000078142	PIK3C3	0.023052799354182696	0.8857259795921565	0.9628154393053265
4	PDControl	F	Frontal Cortex	SV2C_INPP4B_FSTL5	sv2c_inpp4b_fstl5	ENSG00000167703	SLC43A2	0.029898138264145224	0.8858138591752853	0.9628393376117137
4	PDControl	F	Frontal Cortex	SV2C_INPP4B_FSTL5	sv2c_inpp4b_fstl5	ENSG00000285367	ENSG00000285367	-0.032597363079607256	0.8859758815302607	0.9628791630506612
4	PDControl	F	Frontal Cortex	SV2C_INPP4B_FSTL5	sv2c_inpp4b_fstl5	ENSG00000088812	ATRN	0.021904538380010052	0.8862300363610689	0.962948829494107
4	PDControl	F	Frontal Cortex	SV2C_INPP4B_FSTL5	sv2c_inpp4b_fstl5	ENSG00000225914	HCG23	-0.0345227496592484	0.8862552975238998	0.962948829494107
4	PDControl	F	Frontal Cortex	SV2C_INPP4B_FSTL5	sv2c_inpp4b_fstl5	ENSG00000145012	LPP	-0.02219859313965067	0.8865508838325147	0.9630275936633942
4	PDControl	F	Frontal Cortex	SV2C_INPP4B_FSTL5	sv2c_inpp4b_fstl5	ENSG00000143970	ASXL2	0.02666231237134209	0.886977671508281	0.9631565318277655
4	PDControl	F	Frontal Cortex	SV2C_INPP4B_FSTL5	sv2c_inpp4b_fstl5	ENSG00000082805	ERC1	0.017459217837334506	0.8874614476492474	0.9632630037438205
4	PDControl	F	Frontal Cortex	SV2C_INPP4B_FSTL5	sv2c_inpp4b_fstl5	ENSG00000091157	WDR7	-0.017208192457252025	0.8880556359306364	0.9635689971254477
4	PDControl	F	Frontal Cortex	SV2C_INPP4B_FSTL5	sv2c_inpp4b_fstl5	ENSG00000075391	RASAL2	0.018371826014265125	0.8882255321239547	0.9636455353569097
4	PDControl	F	Frontal Cortex	SV2C_INPP4B_FSTL5	sv2c_inpp4b_fstl5	ENSG00000163393	SLC22A15	0.030149512113664123	0.8882537222991244	0.9636509612377179
4	PDControl	F	Frontal Cortex	SV2C_INPP4B_FSTL5	sv2c_inpp4b_fstl5	ENSG00000244694	PTCHD4	-0.031223957102845645	0.8887953920827705	0.9638615827502202
4	PDControl	F	Frontal Cortex	SV2C_INPP4B_FSTL5	sv2c_inpp4b_fstl5	ENSG00000100027	YPEL1	0.032241569082024135	0.8888391500238287	0.9638615827502202
4	PDControl	F	Frontal Cortex	SV2C_INPP4B_FSTL5	sv2c_inpp4b_fstl5	ENSG00000113327	GABRG2	-0.02244414357933877	0.8890348734163831	0.9639496908408259
4	PDControl	F	Frontal Cortex	SV2C_INPP4B_FSTL5	sv2c_inpp4b_fstl5	ENSG00000205268	PDE7A	0.021550154695735735	0.8891920552404867	0.9640220002762055
4	PDControl	F	Frontal Cortex	SV2C_INPP4B_FSTL5	sv2c_inpp4b_fstl5	ENSG00000108799	EZH1	0.0227216546407929	0.8901292199286169	0.964296519716262
4	PDControl	F	Frontal Cortex	SV2C_INPP4B_FSTL5	sv2c_inpp4b_fstl5	ENSG00000055609	KMT2C	0.018353805104537102	0.8902898331183698	0.9643795981399043
4	PDControl	F	Frontal Cortex	SV2C_INPP4B_FSTL5	sv2c_inpp4b_fstl5	ENSG00000100991	TRPC4AP	-0.019395146498808025	0.8908006087567761	0.9645351511649822
4	PDControl	F	Frontal Cortex	SV2C_INPP4B_FSTL5	sv2c_inpp4b_fstl5	ENSG00000167037	SGSM1	0.024379513644874784	0.8910022892463921	0.9646244808056241
4	PDControl	F	Frontal Cortex	SV2C_INPP4B_FSTL5	sv2c_inpp4b_fstl5	ENSG00000185274	GALNT17	0.018282828109700944	0.8926153086245662	0.9652483350433783
4	PDControl	F	Frontal Cortex	SV2C_INPP4B_FSTL5	sv2c_inpp4b_fstl5	ENSG00000176049	JAKMIP2	-0.017512010312952242	0.8926897320161373	0.9652637246973006
4	PDControl	F	Frontal Cortex	SV2C_INPP4B_FSTL5	sv2c_inpp4b_fstl5	ENSG00000163491	NEK10	-0.023695121118702644	0.8929106548334844	0.9653634251529633
4	PDControl	F	Frontal Cortex	SV2C_INPP4B_FSTL5	sv2c_inpp4b_fstl5	ENSG00000197381	ADARB1	0.026645752626672348	0.8931411019607822	0.965453267997172
4	PDControl	F	Frontal Cortex	SV2C_INPP4B_FSTL5	sv2c_inpp4b_fstl5	ENSG00000184588	PDE4B	0.03140313661313776	0.8933328371172565	0.9654804359148863
4	PDControl	F	Frontal Cortex	SV2C_INPP4B_FSTL5	sv2c_inpp4b_fstl5	ENSG00000184611	KCNH7	-0.02808643209823103	0.8937044392474083	0.9656531580711154
4	PDControl	F	Frontal Cortex	SV2C_INPP4B_FSTL5	sv2c_inpp4b_fstl5	ENSG00000121067	SPOP	0.023987558222957617	0.8945313725115276	0.9660011158609673
4	PDControl	F	Frontal Cortex	SV2C_INPP4B_FSTL5	sv2c_inpp4b_fstl5	ENSG00000132676	DAP3	-0.02334725668901516	0.8948692501978847	0.9660929751172638
4	PDControl	F	Frontal Cortex	SV2C_INPP4B_FSTL5	sv2c_inpp4b_fstl5	ENSG00000198900	TOP1	0.02241171029081812	0.8950300916645646	0.9661875338852405
4	PDControl	F	Frontal Cortex	SV2C_INPP4B_FSTL5	sv2c_inpp4b_fstl5	ENSG00000127328	RAB3IP	-0.030316039415229312	0.8953740554074396	0.9663291079079033
4	PDControl	F	Frontal Cortex	SV2C_INPP4B_FSTL5	sv2c_inpp4b_fstl5	ENSG00000143458	GABPB2	0.02379218865731403	0.8961458246129849	0.9665662652847921
4	PDControl	F	Frontal Cortex	SV2C_INPP4B_FSTL5	sv2c_inpp4b_fstl5	ENSG00000196782	MAML3	0.02268157256730774	0.8961530689072175	0.9665662652847921
4	PDControl	F	Frontal Cortex	SV2C_INPP4B_FSTL5	sv2c_inpp4b_fstl5	ENSG00000125944	HNRNPR	-0.02330739755598099	0.8961865630010932	0.966573279207689
4	PDControl	F	Frontal Cortex	SV2C_INPP4B_FSTL5	sv2c_inpp4b_fstl5	ENSG00000138246	DNAJC13	0.020657382929430312	0.896326858342565	0.9666291899786786
4	PDControl	F	Frontal Cortex	SV2C_INPP4B_FSTL5	sv2c_inpp4b_fstl5	ENSG00000185345	PRKN	0.016986913115747626	0.8966401531769768	0.9667312300441504
4	PDControl	F	Frontal Cortex	SV2C_INPP4B_FSTL5	sv2c_inpp4b_fstl5	ENSG00000157388	CACNA1D	0.02072910878106704	0.8967108715336285	0.966747757904412
4	PDControl	F	Frontal Cortex	SV2C_INPP4B_FSTL5	sv2c_inpp4b_fstl5	ENSG00000226688	ENTPD1-AS1	0.027346355974248837	0.897066881324683	0.9668676454119579
4	PDControl	F	Frontal Cortex	SV2C_INPP4B_FSTL5	sv2c_inpp4b_fstl5	ENSG00000106701	FSD1L	0.022083517449656753	0.89719134203432	0.9668964414562999
4	PDControl	F	Frontal Cortex	SV2C_INPP4B_FSTL5	sv2c_inpp4b_fstl5	ENSG00000126804	ZBTB1	0.02597378647379056	0.8988071602680519	0.9675085616325134
4	PDControl	F	Frontal Cortex	SV2C_INPP4B_FSTL5	sv2c_inpp4b_fstl5	ENSG00000068383	INPP5A	0.020128590515950506	0.8989797146090978	0.967539459071198
4	PDControl	F	Frontal Cortex	SV2C_INPP4B_FSTL5	sv2c_inpp4b_fstl5	ENSG00000090470	PDCD7	0.029330655085042068	0.8992487484675651	0.9676363323523558
4	PDControl	F	Frontal Cortex	SV2C_INPP4B_FSTL5	sv2c_inpp4b_fstl5	ENSG00000122547	EEPD1	0.022856459626173553	0.8993049144477395	0.9676502971799095
4	PDControl	F	Frontal Cortex	SV2C_INPP4B_FSTL5	sv2c_inpp4b_fstl5	ENSG00000164066	INTU	0.024538598579050053	0.9003046011427507	0.9680481553782259
4	PDControl	F	Frontal Cortex	SV2C_INPP4B_FSTL5	sv2c_inpp4b_fstl5	ENSG00000139154	AEBP2	-0.020911883163892142	0.900545579659634	0.9681606880987789
4	PDControl	F	Frontal Cortex	SV2C_INPP4B_FSTL5	sv2c_inpp4b_fstl5	ENSG00000089169	RPH3A	-0.016488695219718963	0.9007657159144637	0.9682507829976562
4	PDControl	F	Frontal Cortex	SV2C_INPP4B_FSTL5	sv2c_inpp4b_fstl5	ENSG00000065923	SLC9A7	0.025168741103639647	0.9009928127174629	0.9683596039737986
4	PDControl	F	Frontal Cortex	SV2C_INPP4B_FSTL5	sv2c_inpp4b_fstl5	ENSG00000150527	MIA2	0.02460951698217606	0.9011200076071482	0.968402366858602
4	PDControl	F	Frontal Cortex	SV2C_INPP4B_FSTL5	sv2c_inpp4b_fstl5	ENSG00000165322	ARHGAP12	0.019154296044983532	0.9025146987819318	0.9689065474019288
4	PDControl	F	Frontal Cortex	SV2C_INPP4B_FSTL5	sv2c_inpp4b_fstl5	ENSG00000101236	RNF24	0.020913742681380576	0.9030661291912407	0.9691215363672726
4	PDControl	F	Frontal Cortex	SV2C_INPP4B_FSTL5	sv2c_inpp4b_fstl5	ENSG00000145349	CAMK2D	-0.019339212589728483	0.903169915403881	0.9691215363672726
4	PDControl	F	Frontal Cortex	SV2C_INPP4B_FSTL5	sv2c_inpp4b_fstl5	ENSG00000141564	RPTOR	0.017519376958712307	0.9035656922961594	0.9692637781212139
4	PDControl	F	Frontal Cortex	SV2C_INPP4B_FSTL5	sv2c_inpp4b_fstl5	ENSG00000089041	P2RX7	-0.027749127098073423	0.9036038405579041	0.9692928057068619
4	PDControl	F	Frontal Cortex	SV2C_INPP4B_FSTL5	sv2c_inpp4b_fstl5	ENSG00000136040	PLXNC1	-0.021179914342898343	0.9040751883601557	0.9694945324175515
4	PDControl	F	Frontal Cortex	SV2C_INPP4B_FSTL5	sv2c_inpp4b_fstl5	ENSG00000072803	FBXW11	0.020226381759139045	0.9043336795840893	0.9695704733659191
4	PDControl	F	Frontal Cortex	SV2C_INPP4B_FSTL5	sv2c_inpp4b_fstl5	ENSG00000073417	PDE8A	0.029130053500156627	0.9063619858957058	0.9703445609021382
4	PDControl	F	Frontal Cortex	SV2C_INPP4B_FSTL5	sv2c_inpp4b_fstl5	ENSG00000197892	KIF13B	-0.023215214873355983	0.9063744991214635	0.9703445609021382
4	PDControl	F	Frontal Cortex	SV2C_INPP4B_FSTL5	sv2c_inpp4b_fstl5	ENSG00000159712	ENSG00000159712	0.03368195975507238	0.9080430530279394	0.9708437794164055
4	PDControl	F	Frontal Cortex	SV2C_INPP4B_FSTL5	sv2c_inpp4b_fstl5	ENSG00000138078	PREPL	-0.01628143881956845	0.9082426010164224	0.9709471991190478
4	PDControl	F	Frontal Cortex	SV2C_INPP4B_FSTL5	sv2c_inpp4b_fstl5	ENSG00000105784	RUNDC3B	0.016529574316909823	0.908285982589398	0.9709665347210809
4	PDControl	F	Frontal Cortex	SV2C_INPP4B_FSTL5	sv2c_inpp4b_fstl5	ENSG00000143469	SYT14	-0.01616507627155883	0.9085551739199786	0.971059959205663
4	PDControl	F	Frontal Cortex	SV2C_INPP4B_FSTL5	sv2c_inpp4b_fstl5	ENSG00000144724	PTPRG	-0.018042831237153223	0.9097640971989639	0.9714257567164652
4	PDControl	F	Frontal Cortex	SV2C_INPP4B_FSTL5	sv2c_inpp4b_fstl5	ENSG00000070061	ELP1	0.023875563099364783	0.9103011818641686	0.9715533956288246
4	PDControl	F	Frontal Cortex	SV2C_INPP4B_FSTL5	sv2c_inpp4b_fstl5	ENSG00000186976	EFCAB6	0.023723268171091938	0.911078212462192	0.9718118479383159
4	PDControl	F	Frontal Cortex	SV2C_INPP4B_FSTL5	sv2c_inpp4b_fstl5	ENSG00000165300	SLITRK5	0.025500637653326663	0.912331412937518	0.9722873982279663
4	PDControl	F	Frontal Cortex	SV2C_INPP4B_FSTL5	sv2c_inpp4b_fstl5	ENSG00000214517	PPME1	0.017987102183043113	0.9124348629579276	0.9723116017641686
4	PDControl	F	Frontal Cortex	SV2C_INPP4B_FSTL5	sv2c_inpp4b_fstl5	ENSG00000146021	KLHL3	0.02277603328443245	0.9128397412152925	0.9724362682459364
4	PDControl	F	Frontal Cortex	SV2C_INPP4B_FSTL5	sv2c_inpp4b_fstl5	ENSG00000175782	SLC35E3	0.02062947377450275	0.9130787825649207	0.9725263382949982
4	PDControl	F	Frontal Cortex	SV2C_INPP4B_FSTL5	sv2c_inpp4b_fstl5	ENSG00000119698	PPP4R4	0.021495797357547808	0.9137303188185648	0.9727452828615561
4	PDControl	F	Frontal Cortex	SV2C_INPP4B_FSTL5	sv2c_inpp4b_fstl5	ENSG00000197601	FAR1	0.016436514673470626	0.9142219737423557	0.9728876416476964
4	PDControl	F	Frontal Cortex	SV2C_INPP4B_FSTL5	sv2c_inpp4b_fstl5	ENSG00000196312	ENSG00000196312	0.014659271369201754	0.9152217807389079	0.9733453797629538
4	PDControl	F	Frontal Cortex	SV2C_INPP4B_FSTL5	sv2c_inpp4b_fstl5	ENSG00000180998	GPR137C	0.013903922309532746	0.9153765205838801	0.9734127703234716
4	PDControl	F	Frontal Cortex	SV2C_INPP4B_FSTL5	sv2c_inpp4b_fstl5	ENSG00000106459	NRF1	-0.01699682952341597	0.9153947494788669	0.9734134690308596
4	PDControl	F	Frontal Cortex	SV2C_INPP4B_FSTL5	sv2c_inpp4b_fstl5	ENSG00000147010	SH3KBP1	0.016861025747099134	0.9158197558034729	0.9735850797829247
4	PDControl	F	Frontal Cortex	SV2C_INPP4B_FSTL5	sv2c_inpp4b_fstl5	ENSG00000131504	DIAPH1	0.023215617740005356	0.9159250310848162	0.9736163768898167
4	PDControl	F	Frontal Cortex	SV2C_INPP4B_FSTL5	sv2c_inpp4b_fstl5	ENSG00000104112	SCG3	-0.02371949005605778	0.9161364076253443	0.973699340044175
4	PDControl	F	Frontal Cortex	SV2C_INPP4B_FSTL5	sv2c_inpp4b_fstl5	ENSG00000132670	PTPRA	-0.013153857082393472	0.9175739699965744	0.9742299237761672
4	PDControl	F	Frontal Cortex	SV2C_INPP4B_FSTL5	sv2c_inpp4b_fstl5	ENSG00000104047	DTWD1	0.017064553304920516	0.917858240918452	0.9743418120064578
4	PDControl	F	Frontal Cortex	SV2C_INPP4B_FSTL5	sv2c_inpp4b_fstl5	ENSG00000132294	EFR3A	-0.016903648878326294	0.9178604453079395	0.9743418120064578
4	PDControl	F	Frontal Cortex	SV2C_INPP4B_FSTL5	sv2c_inpp4b_fstl5	ENSG00000065243	PKN2	0.016057556482093283	0.9184460945962596	0.9745550239326575
4	PDControl	F	Frontal Cortex	SV2C_INPP4B_FSTL5	sv2c_inpp4b_fstl5	ENSG00000007341	ST7L	-0.021646275206703258	0.9186082420266051	0.9746284898472176
4	PDControl	F	Frontal Cortex	SV2C_INPP4B_FSTL5	sv2c_inpp4b_fstl5	ENSG00000153930	ANKFN1	-0.02206198639682455	0.9188194440192484	0.9747074384145535
4	PDControl	F	Frontal Cortex	SV2C_INPP4B_FSTL5	sv2c_inpp4b_fstl5	ENSG00000114423	CBLB	-0.020953317592105947	0.9194989586695177	0.9748763293397217
4	PDControl	F	Frontal Cortex	SV2C_INPP4B_FSTL5	sv2c_inpp4b_fstl5	ENSG00000079156	OSBPL6	-0.014028787108599339	0.9196936785842232	0.9749492878906654
4	PDControl	F	Frontal Cortex	SV2C_INPP4B_FSTL5	sv2c_inpp4b_fstl5	ENSG00000092051	JPH4	-0.01599274559311148	0.9198180372280804	0.9749952919928012
4	PDControl	F	Frontal Cortex	SV2C_INPP4B_FSTL5	sv2c_inpp4b_fstl5	ENSG00000145284	SCD5	0.016657104351460283	0.9199521245430797	0.9750226812886421
4	PDControl	F	Frontal Cortex	SV2C_INPP4B_FSTL5	sv2c_inpp4b_fstl5	ENSG00000135870	RC3H1	0.013954761798209425	0.9204149122203861	0.9751764079521807
4	PDControl	F	Frontal Cortex	SV2C_INPP4B_FSTL5	sv2c_inpp4b_fstl5	ENSG00000138777	PPA2	-0.014932902746579657	0.9211705530568761	0.9753651347188802
4	PDControl	F	Frontal Cortex	SV2C_INPP4B_FSTL5	sv2c_inpp4b_fstl5	ENSG00000278311	GGNBP2	0.01832981580402837	0.9215920597158636	0.9755168352969755
4	PDControl	F	Frontal Cortex	SV2C_INPP4B_FSTL5	sv2c_inpp4b_fstl5	ENSG00000198888	ND1	-0.04298559690005366	0.9226249166331504	0.9758530739479313
4	PDControl	F	Frontal Cortex	SV2C_INPP4B_FSTL5	sv2c_inpp4b_fstl5	ENSG00000143437	ARNT	-0.017240533625755283	0.9228822605547997	0.9759370182819999
4	PDControl	F	Frontal Cortex	SV2C_INPP4B_FSTL5	sv2c_inpp4b_fstl5	ENSG00000251247	ZNF345	0.0186577245980164	0.923425750574967	0.9761217830530527
4	PDControl	F	Frontal Cortex	SV2C_INPP4B_FSTL5	sv2c_inpp4b_fstl5	ENSG00000115761	NOL10	-0.018686156824243128	0.9241880121209993	0.9762652983307885
4	PDControl	F	Frontal Cortex	SV2C_INPP4B_FSTL5	sv2c_inpp4b_fstl5	ENSG00000108443	RPS6KB1	0.015616843675608116	0.9246243629976117	0.9764328426885833
4	PDControl	F	Frontal Cortex	SV2C_INPP4B_FSTL5	sv2c_inpp4b_fstl5	ENSG00000205531	NAP1L4	0.014365905651396282	0.9246416549108901	0.97643876280605
4	PDControl	F	Frontal Cortex	SV2C_INPP4B_FSTL5	sv2c_inpp4b_fstl5	ENSG00000198887	SMC5	0.016296913909457977	0.9248947809565924	0.9765496943702128
4	PDControl	F	Frontal Cortex	SV2C_INPP4B_FSTL5	sv2c_inpp4b_fstl5	ENSG00000197603	CPLANE1	0.01661600297763588	0.9251097855134847	0.9766302490317859
4	PDControl	F	Frontal Cortex	SV2C_INPP4B_FSTL5	sv2c_inpp4b_fstl5	ENSG00000196526	AFAP1	-0.015417615860451761	0.9252211773268046	0.9766592200145957
4	PDControl	F	Frontal Cortex	SV2C_INPP4B_FSTL5	sv2c_inpp4b_fstl5	ENSG00000130224	LRCH2	-0.01828920406350143	0.9257411836460886	0.9768268952475262
4	PDControl	F	Frontal Cortex	SV2C_INPP4B_FSTL5	sv2c_inpp4b_fstl5	ENSG00000117707	PROX1	-0.016497717859189187	0.9268552560997387	0.9772378552257401
4	PDControl	F	Frontal Cortex	SV2C_INPP4B_FSTL5	sv2c_inpp4b_fstl5	ENSG00000197157	SND1	0.015927855573855787	0.9268999676789647	0.9772624252406191
4	PDControl	F	Frontal Cortex	SV2C_INPP4B_FSTL5	sv2c_inpp4b_fstl5	ENSG00000127947	PTPN12	0.016062792070392184	0.9271575634860039	0.9773552509492224
4	PDControl	F	Frontal Cortex	SV2C_INPP4B_FSTL5	sv2c_inpp4b_fstl5	ENSG00000179818	PCBP1-AS1	0.014099439264361635	0.9278387220433779	0.9775548510505228
4	PDControl	F	Frontal Cortex	SV2C_INPP4B_FSTL5	sv2c_inpp4b_fstl5	ENSG00000197872	CYRIA	0.015133155948639399	0.9279972394032244	0.9775671774391658
4	PDControl	F	Frontal Cortex	SV2C_INPP4B_FSTL5	sv2c_inpp4b_fstl5	ENSG00000171444	MCC	-0.01482366531199375	0.9291516325662739	0.977937744873023
4	PDControl	F	Frontal Cortex	SV2C_INPP4B_FSTL5	sv2c_inpp4b_fstl5	ENSG00000116830	TTF2	0.027052013438956024	0.9297947706489076	0.9781486041358914
4	PDControl	F	Frontal Cortex	SV2C_INPP4B_FSTL5	sv2c_inpp4b_fstl5	ENSG00000097007	ABL1	0.014234626459143307	0.930026816781228	0.9782520126700213
4	PDControl	F	Frontal Cortex	SV2C_INPP4B_FSTL5	sv2c_inpp4b_fstl5	ENSG00000198064	NPIPB13	0.016311301843825454	0.9301766291582089	0.9782780086757764
4	PDControl	F	Frontal Cortex	SV2C_INPP4B_FSTL5	sv2c_inpp4b_fstl5	ENSG00000257545	LOC100287944	-0.02434257823183472	0.930630079603579	0.9784420298408487
4	PDControl	F	Frontal Cortex	SV2C_INPP4B_FSTL5	sv2c_inpp4b_fstl5	ENSG00000120910	PPP3CC	0.014240603452074119	0.9309795588225528	0.9785332061926242
4	PDControl	F	Frontal Cortex	SV2C_INPP4B_FSTL5	sv2c_inpp4b_fstl5	ENSG00000258603	ENSG00000258603	0.013009423333655512	0.9311507712370227	0.978588978354942
4	PDControl	F	Frontal Cortex	SV2C_INPP4B_FSTL5	sv2c_inpp4b_fstl5	ENSG00000116731	PRDM2	0.01352295751759236	0.9312303580759135	0.9786133316015653
4	PDControl	F	Frontal Cortex	SV2C_INPP4B_FSTL5	sv2c_inpp4b_fstl5	ENSG00000120907	ADRA1A	-0.014336452156113566	0.931238643241538	0.9786183253987898
4	PDControl	F	Frontal Cortex	SV2C_INPP4B_FSTL5	sv2c_inpp4b_fstl5	ENSG00000174938	SEZ6L2	0.018787925231615432	0.9314906228348434	0.9786863267510462
4	PDControl	F	Frontal Cortex	SV2C_INPP4B_FSTL5	sv2c_inpp4b_fstl5	ENSG00000227115	LINC01630	0.0182571420064761	0.9318613286758124	0.978819624206119
4	PDControl	F	Frontal Cortex	SV2C_INPP4B_FSTL5	sv2c_inpp4b_fstl5	ENSG00000102466	FGF14	0.013266283409135937	0.9327655677695588	0.9789860637403224
4	PDControl	F	Frontal Cortex	SV2C_INPP4B_FSTL5	sv2c_inpp4b_fstl5	ENSG00000166979	EVA1C	0.01661161280331136	0.9328975286333026	0.9790503719948954
4	PDControl	F	Frontal Cortex	SV2C_INPP4B_FSTL5	sv2c_inpp4b_fstl5	ENSG00000101489	CELF4	0.01001308712154625	0.9330392953034178	0.9790989882684134
4	PDControl	F	Frontal Cortex	SV2C_INPP4B_FSTL5	sv2c_inpp4b_fstl5	ENSG00000155816	FMN2	0.012882576795250955	0.9333837136540903	0.9791660626481958
4	PDControl	F	Frontal Cortex	SV2C_INPP4B_FSTL5	sv2c_inpp4b_fstl5	ENSG00000135655	USP15	-0.013098567979859865	0.9336745225894658	0.979250103811407
4	PDControl	F	Frontal Cortex	SV2C_INPP4B_FSTL5	sv2c_inpp4b_fstl5	ENSG00000285708	ENSG00000285708	0.017347818094400225	0.9336877386784053	0.979250103811407
4	PDControl	F	Frontal Cortex	SV2C_INPP4B_FSTL5	sv2c_inpp4b_fstl5	ENSG00000122966	CIT	-0.014289577993075397	0.9338512565894925	0.9792824342003134
4	PDControl	F	Frontal Cortex	SV2C_INPP4B_FSTL5	sv2c_inpp4b_fstl5	ENSG00000185052	SLC24A3	-0.01320542146882886	0.9355626592713288	0.9797783761526476
4	PDControl	F	Frontal Cortex	SV2C_INPP4B_FSTL5	sv2c_inpp4b_fstl5	ENSG00000094975	SUCO	0.018607577199547087	0.9355673869279142	0.9797783761526476
4	PDControl	F	Frontal Cortex	SV2C_INPP4B_FSTL5	sv2c_inpp4b_fstl5	ENSG00000249853	HS3ST5	-0.01743453219169311	0.9356767335645579	0.9798092758958747
4	PDControl	F	Frontal Cortex	SV2C_INPP4B_FSTL5	sv2c_inpp4b_fstl5	ENSG00000005810	MYCBP2	0.009862756682334606	0.9367251654376056	0.9801742823015736
4	PDControl	F	Frontal Cortex	SV2C_INPP4B_FSTL5	sv2c_inpp4b_fstl5	ENSG00000154874	ENSG00000154874	-0.019575768180585484	0.93683175452591	0.9801774029140946
4	PDControl	F	Frontal Cortex	SV2C_INPP4B_FSTL5	sv2c_inpp4b_fstl5	ENSG00000119844	AFTPH	0.015533086002291974	0.9376106552340518	0.9804381069455066
4	PDControl	F	Frontal Cortex	SV2C_INPP4B_FSTL5	sv2c_inpp4b_fstl5	ENSG00000114374	USP9Y	-0.044918391574687355	0.9376139086569275	0.9804381069455066
4	PDControl	F	Frontal Cortex	SV2C_INPP4B_FSTL5	sv2c_inpp4b_fstl5	ENSG00000127527	EPS15L1	-0.010583805915782563	0.9386870538516469	0.9807895359060964
4	PDControl	F	Frontal Cortex	SV2C_INPP4B_FSTL5	sv2c_inpp4b_fstl5	ENSG00000087053	MTMR2	0.016212167287782187	0.9392048259409069	0.9809937774582678
4	PDControl	F	Frontal Cortex	SV2C_INPP4B_FSTL5	sv2c_inpp4b_fstl5	ENSG00000161048	NAPEPLD	0.014062171915988131	0.9392237560441856	0.981001278389095
4	PDControl	F	Frontal Cortex	SV2C_INPP4B_FSTL5	sv2c_inpp4b_fstl5	ENSG00000119487	MAPKAP1	0.013881496774611257	0.9394021585317642	0.9810533673055304
4	PDControl	F	Frontal Cortex	SV2C_INPP4B_FSTL5	sv2c_inpp4b_fstl5	ENSG00000162627	SNX7	0.016967756889520125	0.9406018458180991	0.9814943428352927
4	PDControl	F	Frontal Cortex	SV2C_INPP4B_FSTL5	sv2c_inpp4b_fstl5	ENSG00000106771	TMEM245	-0.011056194909150996	0.9412719173493573	0.9817863551205898
4	PDControl	F	Frontal Cortex	SV2C_INPP4B_FSTL5	sv2c_inpp4b_fstl5	ENSG00000107758	PPP3CB	-0.012551610267492741	0.9413138762817432	0.9817971786654373
4	PDControl	F	Frontal Cortex	SV2C_INPP4B_FSTL5	sv2c_inpp4b_fstl5	ENSG00000146592	CREB5	-0.03061961411136238	0.9413292240790121	0.9818041514418974
4	PDControl	F	Frontal Cortex	SV2C_INPP4B_FSTL5	sv2c_inpp4b_fstl5	ENSG00000101966	XIAP	0.013260702691618498	0.9420415214549833	0.9820420952059388
4	PDControl	F	Frontal Cortex	SV2C_INPP4B_FSTL5	sv2c_inpp4b_fstl5	ENSG00000249252	C1QTNF7-AS1	0.03258570585105325	0.9420628740358901	0.9820452783455618
4	PDControl	F	Frontal Cortex	SV2C_INPP4B_FSTL5	sv2c_inpp4b_fstl5	ENSG00000127124	HIVEP3	-0.010047064103243741	0.9426267197726921	0.982242852876514
4	PDControl	F	Frontal Cortex	SV2C_INPP4B_FSTL5	sv2c_inpp4b_fstl5	ENSG00000186487	MYT1L	0.008875136697552577	0.9426648854585009	0.982242852876514
4	PDControl	F	Frontal Cortex	SV2C_INPP4B_FSTL5	sv2c_inpp4b_fstl5	ENSG00000165084	C8orf34	-0.01188299190920361	0.9429566074708653	0.9823379385726774
4	PDControl	F	Frontal Cortex	SV2C_INPP4B_FSTL5	sv2c_inpp4b_fstl5	ENSG00000099139	PCSK5	0.014690171426088305	0.9430267368105133	0.9823828588587162
4	PDControl	F	Frontal Cortex	SV2C_INPP4B_FSTL5	sv2c_inpp4b_fstl5	ENSG00000175470	PPP2R2D	-0.014946215229944215	0.9431847540149965	0.9824151591873822
4	PDControl	F	Frontal Cortex	SV2C_INPP4B_FSTL5	sv2c_inpp4b_fstl5	ENSG00000017427	IGF1	0.013005667143276334	0.9436577327805276	0.9825007113526781
4	PDControl	F	Frontal Cortex	SV2C_INPP4B_FSTL5	sv2c_inpp4b_fstl5	ENSG00000141576	RNF157	-0.010871569699560268	0.9441189462401478	0.9826613382061065
4	PDControl	F	Frontal Cortex	SV2C_INPP4B_FSTL5	sv2c_inpp4b_fstl5	ENSG00000114098	ARMC8	0.010864328113076915	0.9445000597186219	0.9827745093753117
4	PDControl	F	Frontal Cortex	SV2C_INPP4B_FSTL5	sv2c_inpp4b_fstl5	ENSG00000078699	CBFA2T2	-0.008931536117951389	0.944969364760956	0.9828669239078955
4	PDControl	F	Frontal Cortex	SV2C_INPP4B_FSTL5	sv2c_inpp4b_fstl5	ENSG00000215146	ENSG00000215146	-0.035520932197820265	0.9458272103398686	0.9832205524819088
4	PDControl	F	Frontal Cortex	SV2C_INPP4B_FSTL5	sv2c_inpp4b_fstl5	ENSG00000136754	ABI1	0.011982346280595912	0.9462604742148931	0.9833600002610855
4	PDControl	F	Frontal Cortex	SV2C_INPP4B_FSTL5	sv2c_inpp4b_fstl5	ENSG00000121774	KHDRBS1	-0.013963894620715678	0.9466755355882629	0.983497794814864
4	PDControl	F	Frontal Cortex	SV2C_INPP4B_FSTL5	sv2c_inpp4b_fstl5	ENSG00000108395	TRIM37	-0.009276669664011195	0.9467251748518501	0.9835071218404995
4	PDControl	F	Frontal Cortex	SV2C_INPP4B_FSTL5	sv2c_inpp4b_fstl5	ENSG00000232931	ENSG00000232931	-0.012046012923795146	0.9468979163649551	0.983546480153825
4	PDControl	F	Frontal Cortex	SV2C_INPP4B_FSTL5	sv2c_inpp4b_fstl5	ENSG00000173175	ADCY5	0.01168419470713733	0.9480429450623662	0.9839113779152341
4	PDControl	F	Frontal Cortex	SV2C_INPP4B_FSTL5	sv2c_inpp4b_fstl5	ENSG00000146282	RARS2	0.01163894553090472	0.9481800442923658	0.9839566027805019
4	PDControl	F	Frontal Cortex	SV2C_INPP4B_FSTL5	sv2c_inpp4b_fstl5	ENSG00000162852	CNST	0.011218051160059694	0.9482902135470774	0.9839891987643792
4	PDControl	F	Frontal Cortex	SV2C_INPP4B_FSTL5	sv2c_inpp4b_fstl5	ENSG00000109323	MANBA	0.012232827431857274	0.9483694634440972	0.9840278198955942
4	PDControl	F	Frontal Cortex	SV2C_INPP4B_FSTL5	sv2c_inpp4b_fstl5	ENSG00000153113	CAST	0.020047336399342086	0.9484707940976502	0.9840504924299155
4	PDControl	F	Frontal Cortex	SV2C_INPP4B_FSTL5	sv2c_inpp4b_fstl5	ENSG00000144224	UBXN4	0.009664957145145259	0.9491060679414993	0.9842169517203461
4	PDControl	F	Frontal Cortex	SV2C_INPP4B_FSTL5	sv2c_inpp4b_fstl5	ENSG00000180530	NRIP1	-0.012417365563004878	0.9497773639861526	0.9843786297212089
4	PDControl	F	Frontal Cortex	SV2C_INPP4B_FSTL5	sv2c_inpp4b_fstl5	ENSG00000227579	ENSG00000227579	0.012686086960481013	0.9499768255935646	0.9844528085787283
4	PDControl	F	Frontal Cortex	SV2C_INPP4B_FSTL5	sv2c_inpp4b_fstl5	ENSG00000135679	MDM2	0.012821418602699808	0.9507084820689544	0.9846031949325884
4	PDControl	F	Frontal Cortex	SV2C_INPP4B_FSTL5	sv2c_inpp4b_fstl5	ENSG00000033178	UBA6	0.01357555744306893	0.9515315645421633	0.9848369809173635
4	PDControl	F	Frontal Cortex	SV2C_INPP4B_FSTL5	sv2c_inpp4b_fstl5	ENSG00000072041	SLC6A15	-0.01118483542887283	0.9519911909499986	0.9849965725264542
4	PDControl	F	Frontal Cortex	SV2C_INPP4B_FSTL5	sv2c_inpp4b_fstl5	ENSG00000118596	SLC16A7	0.013013403927775613	0.9529535129335979	0.9853564606341864
4	PDControl	F	Frontal Cortex	SV2C_INPP4B_FSTL5	sv2c_inpp4b_fstl5	ENSG00000175806	MSRA	0.010794328882042237	0.9533858931836354	0.9855188582940717
4	PDControl	F	Frontal Cortex	SV2C_INPP4B_FSTL5	sv2c_inpp4b_fstl5	ENSG00000155511	GRIA1	0.00835920758338382	0.9535734720174505	0.9855876987165856
4	PDControl	F	Frontal Cortex	SV2C_INPP4B_FSTL5	sv2c_inpp4b_fstl5	ENSG00000077157	PPP1R12B	0.007956477139565266	0.9536340940894232	0.9856062259152797
4	PDControl	F	Frontal Cortex	SV2C_INPP4B_FSTL5	sv2c_inpp4b_fstl5	ENSG00000180098	TRNAU1AP	-0.011611249139916069	0.954217510007016	0.9858266323731939
4	PDControl	F	Frontal Cortex	SV2C_INPP4B_FSTL5	sv2c_inpp4b_fstl5	ENSG00000185722	ANKFY1	-0.009591871746830627	0.9546459769626264	0.9859897878448677
4	PDControl	F	Frontal Cortex	SV2C_INPP4B_FSTL5	sv2c_inpp4b_fstl5	ENSG00000125675	GRIA3	-0.010098100074269034	0.9546497349415274	0.9859899925565548
4	PDControl	F	Frontal Cortex	SV2C_INPP4B_FSTL5	sv2c_inpp4b_fstl5	ENSG00000219438	TAFA5	-0.008229124029178081	0.9552741020460502	0.9862092410662965
4	PDControl	F	Frontal Cortex	SV2C_INPP4B_FSTL5	sv2c_inpp4b_fstl5	ENSG00000198589	LRBA	-0.0076613962251013135	0.9556110225083362	0.9863139902746665
4	PDControl	F	Frontal Cortex	SV2C_INPP4B_FSTL5	sv2c_inpp4b_fstl5	ENSG00000140153	WDR20	0.011294561664706215	0.9558251273872238	0.9863675864930739
4	PDControl	F	Frontal Cortex	SV2C_INPP4B_FSTL5	sv2c_inpp4b_fstl5	ENSG00000026652	AGPAT4	0.007464450965516178	0.9572656016181411	0.9869238357162703
4	PDControl	F	Frontal Cortex	SV2C_INPP4B_FSTL5	sv2c_inpp4b_fstl5	ENSG00000118946	PCDH17	0.011413116766783915	0.9577557335779695	0.9870411509105033
4	PDControl	F	Frontal Cortex	SV2C_INPP4B_FSTL5	sv2c_inpp4b_fstl5	ENSG00000099991	CABIN1	0.011316928330307618	0.9581002608748515	0.9871246642560274
4	PDControl	F	Frontal Cortex	SV2C_INPP4B_FSTL5	sv2c_inpp4b_fstl5	ENSG00000088538	DOCK3	0.006150027968805816	0.9581364376194832	0.9871350154786801
4	PDControl	F	Frontal Cortex	SV2C_INPP4B_FSTL5	sv2c_inpp4b_fstl5	ENSG00000139974	SLC38A6	0.009290375006783869	0.9582429015544964	0.9871758452188266
4	PDControl	F	Frontal Cortex	SV2C_INPP4B_FSTL5	sv2c_inpp4b_fstl5	ENSG00000164144	ARFIP1	-0.009286559183574461	0.9583145268518439	0.9871882403325066
4	PDControl	F	Frontal Cortex	SV2C_INPP4B_FSTL5	sv2c_inpp4b_fstl5	ENSG00000166471	TMEM41B	0.010437694363996997	0.958412691285065	0.9872254933027209
4	PDControl	F	Frontal Cortex	SV2C_INPP4B_FSTL5	sv2c_inpp4b_fstl5	ENSG00000076356	PLXNA2	-0.009612849618765296	0.9590995602392651	0.9874625728541131
4	PDControl	F	Frontal Cortex	SV2C_INPP4B_FSTL5	sv2c_inpp4b_fstl5	ENSG00000188419	CHM	0.0083451429658572	0.959346681956226	0.9875499460154372
4	PDControl	F	Frontal Cortex	SV2C_INPP4B_FSTL5	sv2c_inpp4b_fstl5	ENSG00000163848	ZNF148	0.0068021160803839464	0.9594599837637241	0.9875922485808148
4	PDControl	F	Frontal Cortex	SV2C_INPP4B_FSTL5	sv2c_inpp4b_fstl5	ENSG00000180287	PLD5	0.007644058493811556	0.9611120982194015	0.9880567180137928
4	PDControl	F	Frontal Cortex	SV2C_INPP4B_FSTL5	sv2c_inpp4b_fstl5	ENSG00000113742	CPEB4	-0.007291854886920746	0.9617036358660372	0.9883276219425599
4	PDControl	F	Frontal Cortex	SV2C_INPP4B_FSTL5	sv2c_inpp4b_fstl5	ENSG00000145016	RUBCN	0.007515996550689685	0.961731751837643	0.9883338757679084
4	PDControl	F	Frontal Cortex	SV2C_INPP4B_FSTL5	sv2c_inpp4b_fstl5	ENSG00000112367	FIG4	-0.008872061435762468	0.9618048240269489	0.9883429639199196
4	PDControl	F	Frontal Cortex	SV2C_INPP4B_FSTL5	sv2c_inpp4b_fstl5	ENSG00000120071	KANSL1	0.007237552314744988	0.9634258662276971	0.9888578723067285
4	PDControl	F	Frontal Cortex	SV2C_INPP4B_FSTL5	sv2c_inpp4b_fstl5	ENSG00000245958	ENSG00000245958	-0.006848751341988368	0.9634302754082247	0.9888578723067285
4	PDControl	F	Frontal Cortex	SV2C_INPP4B_FSTL5	sv2c_inpp4b_fstl5	ENSG00000177189	RPS6KA3	-0.007705200513599131	0.9641602862370522	0.9890261345959164
4	PDControl	F	Frontal Cortex	SV2C_INPP4B_FSTL5	sv2c_inpp4b_fstl5	ENSG00000132485	ZRANB2	-0.0059938240765822215	0.9649487254998381	0.9892284417835476
4	PDControl	F	Frontal Cortex	SV2C_INPP4B_FSTL5	sv2c_inpp4b_fstl5	ENSG00000120992	LYPLA1	0.010220369640435933	0.9649803370413257	0.9892334754898395
4	PDControl	F	Frontal Cortex	SV2C_INPP4B_FSTL5	sv2c_inpp4b_fstl5	ENSG00000084731	KIF3C	-0.00654865025621465	0.9652044050533639	0.989302941413891
4	PDControl	F	Frontal Cortex	SV2C_INPP4B_FSTL5	sv2c_inpp4b_fstl5	ENSG00000172766	NAA16	-0.006662484404373892	0.9653113886063647	0.9893539823407197
4	PDControl	F	Frontal Cortex	SV2C_INPP4B_FSTL5	sv2c_inpp4b_fstl5	ENSG00000185070	FLRT2	-0.008402366415424467	0.9657282844695949	0.9895079639062035
4	PDControl	F	Frontal Cortex	SV2C_INPP4B_FSTL5	sv2c_inpp4b_fstl5	ENSG00000029363	BCLAF1	0.007970627209217263	0.9657407131286034	0.989512066730566
4	PDControl	F	Frontal Cortex	SV2C_INPP4B_FSTL5	sv2c_inpp4b_fstl5	ENSG00000115310	RTN4	0.005587802542597942	0.9666629964446445	0.9897540779695108
4	PDControl	F	Frontal Cortex	SV2C_INPP4B_FSTL5	sv2c_inpp4b_fstl5	ENSG00000114857	NKTR	0.006345081412318265	0.96757944230422	0.990091914113654
4	PDControl	F	Frontal Cortex	SV2C_INPP4B_FSTL5	sv2c_inpp4b_fstl5	ENSG00000132153	DHX30	-0.007511198771771532	0.9676219776719641	0.9901109491605792
4	PDControl	F	Frontal Cortex	SV2C_INPP4B_FSTL5	sv2c_inpp4b_fstl5	ENSG00000088930	XRN2	0.008076754881005677	0.9682358217805326	0.9903321115970535
4	PDControl	F	Frontal Cortex	SV2C_INPP4B_FSTL5	sv2c_inpp4b_fstl5	ENSG00000206077	ZDHHC11B	-0.01948498107511032	0.9687258882606506	0.990434968509315
4	PDControl	F	Frontal Cortex	SV2C_INPP4B_FSTL5	sv2c_inpp4b_fstl5	ENSG00000078674	PCM1	-0.0053356786814529045	0.9687791604782787	0.990434968509315
4	PDControl	F	Frontal Cortex	SV2C_INPP4B_FSTL5	sv2c_inpp4b_fstl5	ENSG00000105426	PTPRS	0.00511711703332729	0.9689115875684442	0.9904783046524269
4	PDControl	F	Frontal Cortex	SV2C_INPP4B_FSTL5	sv2c_inpp4b_fstl5	ENSG00000165591	FAAH2	-0.007319103253578874	0.9695825510954622	0.9906473033766587
4	PDControl	F	Frontal Cortex	SV2C_INPP4B_FSTL5	sv2c_inpp4b_fstl5	ENSG00000157764	BRAF	0.0047150525516510555	0.9699104411229202	0.9907534607369524
4	PDControl	F	Frontal Cortex	SV2C_INPP4B_FSTL5	sv2c_inpp4b_fstl5	ENSG00000005249	PRKAR2B	-0.006521101031877308	0.9705079000479173	0.9909119339615358
4	PDControl	F	Frontal Cortex	SV2C_INPP4B_FSTL5	sv2c_inpp4b_fstl5	ENSG00000138411	HECW2	-0.004769518606471124	0.9711563783948982	0.9911609342101407
4	PDControl	F	Frontal Cortex	SV2C_INPP4B_FSTL5	sv2c_inpp4b_fstl5	ENSG00000136895	GARNL3	-0.0043702074720153306	0.9715734320343314	0.9912675028099922
4	PDControl	F	Frontal Cortex	SV2C_INPP4B_FSTL5	sv2c_inpp4b_fstl5	ENSG00000063601	MTMR1	0.0059527245688055785	0.9720130754290999	0.9913876110096999
4	PDControl	F	Frontal Cortex	SV2C_INPP4B_FSTL5	sv2c_inpp4b_fstl5	ENSG00000152932	RAB3C	0.005118321135206827	0.972343993865692	0.991504704836383
4	PDControl	F	Frontal Cortex	SV2C_INPP4B_FSTL5	sv2c_inpp4b_fstl5	ENSG00000236088	COX10-DT	0.007733730227541535	0.9723659105686946	0.991504704836383
4	PDControl	F	Frontal Cortex	SV2C_INPP4B_FSTL5	sv2c_inpp4b_fstl5	ENSG00000156639	ZFAND3	-0.00430589829260164	0.97255965852998	0.9915108603081029
4	PDControl	F	Frontal Cortex	SV2C_INPP4B_FSTL5	sv2c_inpp4b_fstl5	ENSG00000101639	CEP192	0.00547042839257017	0.9727768157791148	0.9915477429858974
4	PDControl	F	Frontal Cortex	SV2C_INPP4B_FSTL5	sv2c_inpp4b_fstl5	ENSG00000169967	MAP3K2	-0.005169852755254389	0.9728362460196727	0.9915477429858974
4	PDControl	F	Frontal Cortex	SV2C_INPP4B_FSTL5	sv2c_inpp4b_fstl5	ENSG00000138698	RAP1GDS1	-0.0050315156167881625	0.9730499407385753	0.991605330560605
4	PDControl	F	Frontal Cortex	SV2C_INPP4B_FSTL5	sv2c_inpp4b_fstl5	ENSG00000128641	MYO1B	-0.00582176437367643	0.9737926984977537	0.9918550084122658
4	PDControl	F	Frontal Cortex	SV2C_INPP4B_FSTL5	sv2c_inpp4b_fstl5	ENSG00000009335	UBE3C	-0.004699104405649024	0.9738768798349682	0.9918678060998259
4	PDControl	F	Frontal Cortex	SV2C_INPP4B_FSTL5	sv2c_inpp4b_fstl5	ENSG00000120658	ENOX1	0.004636691036379759	0.9742174913982198	0.9919465616749608
4	PDControl	F	Frontal Cortex	SV2C_INPP4B_FSTL5	sv2c_inpp4b_fstl5	ENSG00000178568	ERBB4	-0.005120742242032961	0.9750651630752127	0.9921784015324285
4	PDControl	F	Frontal Cortex	SV2C_INPP4B_FSTL5	sv2c_inpp4b_fstl5	ENSG00000022355	GABRA1	0.004683430163251678	0.9763493489771002	0.9924882431508941
4	PDControl	F	Frontal Cortex	SV2C_INPP4B_FSTL5	sv2c_inpp4b_fstl5	ENSG00000104093	DMXL2	-0.004034645058937691	0.977115373609742	0.9927754082359935
4	PDControl	F	Frontal Cortex	SV2C_INPP4B_FSTL5	sv2c_inpp4b_fstl5	ENSG00000171208	NETO2	0.0062337949121378244	0.9773958606653015	0.9928560846264904
4	PDControl	F	Frontal Cortex	SV2C_INPP4B_FSTL5	sv2c_inpp4b_fstl5	ENSG00000155966	AFF2	0.004808110852788872	0.9777996603773849	0.9929931390759376
4	PDControl	F	Frontal Cortex	SV2C_INPP4B_FSTL5	sv2c_inpp4b_fstl5	ENSG00000178951	ZBTB7A	-0.005861397977858118	0.9781293971470424	0.9930524451065817
4	PDControl	F	Frontal Cortex	SV2C_INPP4B_FSTL5	sv2c_inpp4b_fstl5	ENSG00000133114	GPALPP1	-0.005234307115715708	0.9793356634237707	0.9934311589804814
4	PDControl	F	Frontal Cortex	SV2C_INPP4B_FSTL5	sv2c_inpp4b_fstl5	ENSG00000083799	CYLD	-0.005290753138626592	0.9807900818588111	0.9940146129593386
4	PDControl	F	Frontal Cortex	SV2C_INPP4B_FSTL5	sv2c_inpp4b_fstl5	ENSG00000198722	UNC13B	-0.005582880202916307	0.9809885720515616	0.9940490569275248
4	PDControl	F	Frontal Cortex	SV2C_INPP4B_FSTL5	sv2c_inpp4b_fstl5	ENSG00000116580	GON4L	0.003234686761868666	0.9821634287251065	0.9945112949810585
4	PDControl	F	Frontal Cortex	SV2C_INPP4B_FSTL5	sv2c_inpp4b_fstl5	ENSG00000171791	BCL2	0.0033656865418230097	0.9822580456689833	0.9945443723773898
4	PDControl	F	Frontal Cortex	SV2C_INPP4B_FSTL5	sv2c_inpp4b_fstl5	ENSG00000136478	TEX2	0.002938963698650099	0.9839585282590376	0.9950739433259574
4	PDControl	F	Frontal Cortex	SV2C_INPP4B_FSTL5	sv2c_inpp4b_fstl5	ENSG00000213079	SCAF8	0.002930144757702813	0.9843770631170013	0.9951873842908893
4	PDControl	F	Frontal Cortex	SV2C_INPP4B_FSTL5	sv2c_inpp4b_fstl5	ENSG00000136051	WASHC4	-0.003631176700322314	0.985682100524959	0.9956455222701968
4	PDControl	F	Frontal Cortex	SV2C_INPP4B_FSTL5	sv2c_inpp4b_fstl5	ENSG00000206562	METTL6	0.0028491057966455458	0.9856857300755452	0.9956455222701968
4	PDControl	F	Frontal Cortex	SV2C_INPP4B_FSTL5	sv2c_inpp4b_fstl5	ENSG00000163590	PPM1L	0.0026286783182793982	0.9858193636883136	0.9957197255330539
4	PDControl	F	Frontal Cortex	SV2C_INPP4B_FSTL5	sv2c_inpp4b_fstl5	ENSG00000108854	SMURF2	0.0028476449569998508	0.9860903226794749	0.9957819126721902
4	PDControl	F	Frontal Cortex	SV2C_INPP4B_FSTL5	sv2c_inpp4b_fstl5	ENSG00000185737	NRG3	-0.002562021545177373	0.9864841663973132	0.995889252934735
4	PDControl	F	Frontal Cortex	SV2C_INPP4B_FSTL5	sv2c_inpp4b_fstl5	ENSG00000102804	TSC22D1	0.002421294812289254	0.9868689263784169	0.995991685361022
4	PDControl	F	Frontal Cortex	SV2C_INPP4B_FSTL5	sv2c_inpp4b_fstl5	ENSG00000164329	TENT2	0.0030424545958833704	0.9869527442438704	0.9960290976488537
4	PDControl	F	Frontal Cortex	SV2C_INPP4B_FSTL5	sv2c_inpp4b_fstl5	ENSG00000167196	FBXO22	-0.003939541061642515	0.9871662978293583	0.9961017897000385
4	PDControl	F	Frontal Cortex	SV2C_INPP4B_FSTL5	sv2c_inpp4b_fstl5	ENSG00000170871	KIAA0232	0.0020425595852300305	0.9872784430384467	0.996127546264625
4	PDControl	F	Frontal Cortex	SV2C_INPP4B_FSTL5	sv2c_inpp4b_fstl5	ENSG00000182674	KCNB2	-0.0023332973698924064	0.9875778770133912	0.9962389162555899
4	PDControl	F	Frontal Cortex	SV2C_INPP4B_FSTL5	sv2c_inpp4b_fstl5	ENSG00000218336	TENM3	0.003466752228341363	0.9876098804056441	0.9962530584556509
4	PDControl	F	Frontal Cortex	SV2C_INPP4B_FSTL5	sv2c_inpp4b_fstl5	ENSG00000138650	PCDH10	0.002455664964192472	0.9886656043933817	0.9965903288033653
4	PDControl	F	Frontal Cortex	SV2C_INPP4B_FSTL5	sv2c_inpp4b_fstl5	ENSG00000225096	LOC101927293	0.00392951884802617	0.9888110038785921	0.9966289935974144
4	PDControl	F	Frontal Cortex	SV2C_INPP4B_FSTL5	sv2c_inpp4b_fstl5	ENSG00000174839	DENND6A	-0.002160952622718426	0.9894177331337727	0.9967537295163822
4	PDControl	F	Frontal Cortex	SV2C_INPP4B_FSTL5	sv2c_inpp4b_fstl5	ENSG00000118432	CNR1	-0.002436700537863601	0.9901092100243268	0.9968741659026443
4	PDControl	F	Frontal Cortex	SV2C_INPP4B_FSTL5	sv2c_inpp4b_fstl5	ENSG00000170899	GSTA4	0.0024534121847796797	0.9904650294660862	0.9969781716164136
4	PDControl	F	Frontal Cortex	SV2C_INPP4B_FSTL5	sv2c_inpp4b_fstl5	ENSG00000168032	ENTPD3	-0.0026024368876074178	0.9906248199234243	0.9970358039506177
4	PDControl	F	Frontal Cortex	SV2C_INPP4B_FSTL5	sv2c_inpp4b_fstl5	ENSG00000143190	POU2F1	-0.0016666343703750641	0.9907673377166788	0.9970922883473221
4	PDControl	F	Frontal Cortex	SV2C_INPP4B_FSTL5	sv2c_inpp4b_fstl5	ENSG00000122482	ZNF644	-0.0013397538219006577	0.9921381177182687	0.9975298584128671
4	PDControl	F	Frontal Cortex	SV2C_INPP4B_FSTL5	sv2c_inpp4b_fstl5	ENSG00000114805	PLCH1	-0.0025670697520130403	0.9921801429071739	0.9975364277894881
4	PDControl	F	Frontal Cortex	SV2C_INPP4B_FSTL5	sv2c_inpp4b_fstl5	ENSG00000095002	MSH2	0.002084616179842236	0.9922185952819126	0.9975391230513914
4	PDControl	F	Frontal Cortex	SV2C_INPP4B_FSTL5	sv2c_inpp4b_fstl5	ENSG00000142408	CACNG8	-0.0015511179800462571	0.9926793249188864	0.9977114494867557
4	PDControl	F	Frontal Cortex	SV2C_INPP4B_FSTL5	sv2c_inpp4b_fstl5	ENSG00000159733	ZFYVE28	-0.0012855996820384519	0.9933820166113383	0.9979444043131254
4	PDControl	F	Frontal Cortex	SV2C_INPP4B_FSTL5	sv2c_inpp4b_fstl5	ENSG00000153310	CYRIB	-0.0010406897741619403	0.9934415960332432	0.9979512213729548
4	PDControl	F	Frontal Cortex	SV2C_INPP4B_FSTL5	sv2c_inpp4b_fstl5	ENSG00000007047	MARK4	9.761839603461553e-4	0.9951528679371295	0.9985000761310139
4	PDControl	F	Frontal Cortex	SV2C_INPP4B_FSTL5	sv2c_inpp4b_fstl5	ENSG00000174482	LINGO2	9.338574828472446e-4	0.9954965947904595	0.998598301558559
4	PDControl	F	Frontal Cortex	SV2C_INPP4B_FSTL5	sv2c_inpp4b_fstl5	ENSG00000196104	SPOCK3	-8.207304634009205e-4	0.9956224192541931	0.998654643685977
4	PDControl	F	Frontal Cortex	SV2C_INPP4B_FSTL5	sv2c_inpp4b_fstl5	ENSG00000028203	VEZT	-7.835331869578965e-4	0.995675253576196	0.9986859393610203
4	PDControl	F	Frontal Cortex	SV2C_INPP4B_FSTL5	sv2c_inpp4b_fstl5	ENSG00000135537	AFG1L	8.312651377382352e-4	0.9961519102529643	0.9988059593975503
4	PDControl	F	Frontal Cortex	SV2C_INPP4B_FSTL5	sv2c_inpp4b_fstl5	ENSG00000050165	DKK3	6.48517200638743e-4	0.9971549955484846	0.9991606686154104
4	PDControl	F	Frontal Cortex	SV2C_INPP4B_FSTL5	sv2c_inpp4b_fstl5	ENSG00000134882	UBAC2	-2.9335943944985843e-4	0.9984955095769907	0.9995853850062509
4	PDControl	F	Frontal Cortex	SV2C_INPP4B_FSTL5	sv2c_inpp4b_fstl5	ENSG00000107290	SETX	-1.4294271365411504e-4	0.9992575038381868	0.9998095617176397
4	PDControl	C	Cingulate Cortex	SV2C_PDGFD_CHST9	sv2c_pdgfd_chst9	ENSG00000233452	STXBP5-AS1	0.9383157502470949	7.742732898262354e-6	0.005811750025345308
4	PDControl	C	Cingulate Cortex	SV2C_PDGFD_CHST9	sv2c_pdgfd_chst9	ENSG00000254349	MIR2052HG	1.3322292033321625	9.732117668862648e-6	0.0066394376454168595
4	PDControl	C	Cingulate Cortex	SV2C_PDGFD_CHST9	sv2c_pdgfd_chst9	ENSG00000104381	GDAP1	0.6744140007283326	9.858911271902397e-6	0.006686240894137668
4	PDControl	C	Cingulate Cortex	SV2C_PDGFD_CHST9	sv2c_pdgfd_chst9	ENSG00000242593	ENSG00000242593	0.7147420932887911	1.6776672253775535e-5	0.00837972316666582
4	PDControl	C	Cingulate Cortex	SV2C_PDGFD_CHST9	sv2c_pdgfd_chst9	ENSG00000235703	EOLA2-DT	0.5400044193732443	4.240474043995485e-5	0.013315754509015367
4	PDControl	C	Cingulate Cortex	SV2C_PDGFD_CHST9	sv2c_pdgfd_chst9	ENSG00000134376	CRB1	0.5506223134283044	6.348520267996257e-5	0.01634282270126074
4	PDControl	C	Cingulate Cortex	SV2C_PDGFD_CHST9	sv2c_pdgfd_chst9	ENSG00000112964	GHR	0.8540014921631123	7.077130736297354e-5	0.017164892718654793
4	PDControl	C	Cingulate Cortex	SV2C_PDGFD_CHST9	sv2c_pdgfd_chst9	ENSG00000139946	PELI2	0.631872210082431	9.047458619558663e-5	0.019501311942794634
4	PDControl	C	Cingulate Cortex	SV2C_PDGFD_CHST9	sv2c_pdgfd_chst9	ENSG00000163001	CFAP36	-0.6393258051049413	1.2457814991954078e-4	0.02265317901657919
4	PDControl	C	Cingulate Cortex	SV2C_PDGFD_CHST9	sv2c_pdgfd_chst9	ENSG00000132613	MTSS2	0.7944636607140634	1.2967119644230485e-4	0.02315348856362601
4	PDControl	C	Cingulate Cortex	SV2C_PDGFD_CHST9	sv2c_pdgfd_chst9	ENSG00000154767	XPC	-0.6612856849116566	1.576664934707951e-4	0.025040494855524252
4	PDControl	C	Cingulate Cortex	SV2C_PDGFD_CHST9	sv2c_pdgfd_chst9	ENSG00000130304	SLC27A1	-0.6453711453688387	1.6678462111933105e-4	0.02567647051344656
4	PDControl	C	Cingulate Cortex	SV2C_PDGFD_CHST9	sv2c_pdgfd_chst9	ENSG00000214425	ENSG00000214425	0.4736307324822153	1.961326394159976e-4	0.028002584844372385
4	PDControl	C	Cingulate Cortex	SV2C_PDGFD_CHST9	sv2c_pdgfd_chst9	ENSG00000169851	PCDH7	0.6075693888512408	2.1011883301999846e-4	0.028781416849345397
4	PDControl	C	Cingulate Cortex	SV2C_PDGFD_CHST9	sv2c_pdgfd_chst9	ENSG00000107105	ELAVL2	0.4535280419033665	2.2323056176032328e-4	0.029683448980766254
4	PDControl	C	Cingulate Cortex	SV2C_PDGFD_CHST9	sv2c_pdgfd_chst9	ENSG00000112096	ENSG00000112096	0.6768780886662711	2.562391406335988e-4	0.031640635863853225
4	PDControl	C	Cingulate Cortex	SV2C_PDGFD_CHST9	sv2c_pdgfd_chst9	ENSG00000123159	GIPC1	-0.5817089648484455	2.723540331644188e-4	0.032473909797638346
4	PDControl	C	Cingulate Cortex	SV2C_PDGFD_CHST9	sv2c_pdgfd_chst9	ENSG00000166435	XRRA1	-0.7300798074811965	3.2862189757143175e-4	0.035334635796286
4	PDControl	C	Cingulate Cortex	SV2C_PDGFD_CHST9	sv2c_pdgfd_chst9	ENSG00000184408	KCND2	0.5107816277312498	3.866774334335225e-4	0.03830554441697085
4	PDControl	C	Cingulate Cortex	SV2C_PDGFD_CHST9	sv2c_pdgfd_chst9	ENSG00000254746	LOC105376654	0.7580379928401246	4.097370439821699e-4	0.03931889817354662
4	PDControl	C	Cingulate Cortex	SV2C_PDGFD_CHST9	sv2c_pdgfd_chst9	ENSG00000203721	LINC00862	0.6990570136023369	4.1698964505263407e-4	0.03959288288893946
4	PDControl	C	Cingulate Cortex	SV2C_PDGFD_CHST9	sv2c_pdgfd_chst9	ENSG00000153820	SPHKAP	0.3873328080735785	4.250831421797611e-4	0.03985780426678822
4	PDControl	C	Cingulate Cortex	SV2C_PDGFD_CHST9	sv2c_pdgfd_chst9	ENSG00000142185	TRPM2	0.523776462433097	5.998858196098505e-4	0.04692374306731319
4	PDControl	C	Cingulate Cortex	SV2C_PDGFD_CHST9	sv2c_pdgfd_chst9	ENSG00000185722	ANKFY1	-0.46241907769222657	6.433335242996843e-4	0.04852297378441393
4	PDControl	C	Cingulate Cortex	SV2C_PDGFD_CHST9	sv2c_pdgfd_chst9	ENSG00000174132	FAM174A	-0.6162374370393611	6.58362487750666e-4	0.049072631921331336
4	PDControl	C	Cingulate Cortex	SV2C_PDGFD_CHST9	sv2c_pdgfd_chst9	ENSG00000156103	MMP16	0.5771261734585469	6.58582451280324e-4	0.04907318087868947
4	PDControl	C	Cingulate Cortex	SV2C_PDGFD_CHST9	sv2c_pdgfd_chst9	ENSG00000212907	ND4L	1.2845511491528665	6.669020908772034e-4	0.04944304283545467
4	PDControl	C	Cingulate Cortex	SV2C_PDGFD_CHST9	sv2c_pdgfd_chst9	ENSG00000286533	ENSG00000286533	0.8547093135816786	6.704036433509354e-4	0.049514083767504886
4	PDControl	C	Cingulate Cortex	SV2C_PDGFD_CHST9	sv2c_pdgfd_chst9	ENSG00000136842	TMOD1	-0.6280574510091625	7.976178720804426e-4	0.05392360161745499
4	PDControl	C	Cingulate Cortex	SV2C_PDGFD_CHST9	sv2c_pdgfd_chst9	ENSG00000148848	ADAM12	0.8973741698323057	8.012108381890087e-4	0.05402413663667993
4	PDControl	C	Cingulate Cortex	SV2C_PDGFD_CHST9	sv2c_pdgfd_chst9	ENSG00000107518	ATRNL1	0.328740065051754	8.24179563836723e-4	0.054750523024928444
4	PDControl	C	Cingulate Cortex	SV2C_PDGFD_CHST9	sv2c_pdgfd_chst9	ENSG00000262801	ENSG00000262801	-0.6079050665057908	8.609768776825509e-4	0.055829429918123084
4	PDControl	C	Cingulate Cortex	SV2C_PDGFD_CHST9	sv2c_pdgfd_chst9	ENSG00000114988	LMAN2L	0.4836098914791984	9.648803371724023e-4	0.059035458509023454
4	PDControl	C	Cingulate Cortex	SV2C_PDGFD_CHST9	sv2c_pdgfd_chst9	ENSG00000183715	OPCML	0.3781436335425923	0.0010170781921107763	0.06023334075882723
4	PDControl	C	Cingulate Cortex	SV2C_PDGFD_CHST9	sv2c_pdgfd_chst9	ENSG00000171466	ZNF562	-0.5048588524982041	0.0011906232054773429	0.06500690046842497
4	PDControl	C	Cingulate Cortex	SV2C_PDGFD_CHST9	sv2c_pdgfd_chst9	ENSG00000070950	RAD18	0.5208710615909622	0.0012707256968356943	0.0670086210535241
4	PDControl	C	Cingulate Cortex	SV2C_PDGFD_CHST9	sv2c_pdgfd_chst9	ENSG00000179981	TSHZ1	0.6750941292920682	0.0013153913585638934	0.06803675272916507
4	PDControl	C	Cingulate Cortex	SV2C_PDGFD_CHST9	sv2c_pdgfd_chst9	ENSG00000118922	KLF12	0.530176400163719	0.0013179873290495767	0.06808909133387128
4	PDControl	C	Cingulate Cortex	SV2C_PDGFD_CHST9	sv2c_pdgfd_chst9	ENSG00000205302	SNX2	-0.48144673778204083	0.0013241907950126675	0.06823733778481929
4	PDControl	C	Cingulate Cortex	SV2C_PDGFD_CHST9	sv2c_pdgfd_chst9	ENSG00000153714	LURAP1L	0.5567024522423614	0.0014091350541972306	0.07029964633404236
4	PDControl	C	Cingulate Cortex	SV2C_PDGFD_CHST9	sv2c_pdgfd_chst9	ENSG00000093217	XYLB	-0.6220280966824951	0.0014132258143303505	0.07041494860209296
4	PDControl	C	Cingulate Cortex	SV2C_PDGFD_CHST9	sv2c_pdgfd_chst9	ENSG00000249776	ENSG00000249776	1.0099310322016022	0.0014267598974320075	0.07073927662979616
4	PDControl	C	Cingulate Cortex	SV2C_PDGFD_CHST9	sv2c_pdgfd_chst9	ENSG00000277363	SRCIN1	-0.3740548149713261	0.0014427838284178027	0.07116682830294552
4	PDControl	C	Cingulate Cortex	SV2C_PDGFD_CHST9	sv2c_pdgfd_chst9	ENSG00000165973	NELL1	0.5662548820318261	0.0015377678750399062	0.07337338222160693
4	PDControl	C	Cingulate Cortex	SV2C_PDGFD_CHST9	sv2c_pdgfd_chst9	ENSG00000144668	ITGA9	0.41760651128134096	0.0015913324628730138	0.0747292611749116
4	PDControl	C	Cingulate Cortex	SV2C_PDGFD_CHST9	sv2c_pdgfd_chst9	ENSG00000198673	TAFA2	0.42504337997680786	0.0016198662749964616	0.0752251124300003
4	PDControl	C	Cingulate Cortex	SV2C_PDGFD_CHST9	sv2c_pdgfd_chst9	ENSG00000145740	SLC30A5	-0.5576985528828429	0.0016401742193228284	0.0757560295737051
4	PDControl	C	Cingulate Cortex	SV2C_PDGFD_CHST9	sv2c_pdgfd_chst9	ENSG00000143951	WDPCP	-0.36413222027677783	0.0016594202779722028	0.07621089172824054
4	PDControl	C	Cingulate Cortex	SV2C_PDGFD_CHST9	sv2c_pdgfd_chst9	ENSG00000109956	B3GAT1	-0.4735804683464515	0.0016964205731715184	0.07690370098396362
4	PDControl	C	Cingulate Cortex	SV2C_PDGFD_CHST9	sv2c_pdgfd_chst9	ENSG00000133226	SRRM1	-0.38123795354986534	0.0017049326527997228	0.07710573250134797
4	PDControl	C	Cingulate Cortex	SV2C_PDGFD_CHST9	sv2c_pdgfd_chst9	ENSG00000164830	OXR1	0.381576052560634	0.0017220964766125025	0.07743456472558809
4	PDControl	C	Cingulate Cortex	SV2C_PDGFD_CHST9	sv2c_pdgfd_chst9	ENSG00000228696	ARL17A	-1.367495379475999	0.00202873284809471	0.08337098709170933
4	PDControl	C	Cingulate Cortex	SV2C_PDGFD_CHST9	sv2c_pdgfd_chst9	ENSG00000131773	KHDRBS3	0.5023983456419057	0.002247858014041623	0.0879965281088348
4	PDControl	C	Cingulate Cortex	SV2C_PDGFD_CHST9	sv2c_pdgfd_chst9	ENSG00000105186	ANKRD27	0.5449905696639368	0.002261868705627445	0.08831331490744225
4	PDControl	C	Cingulate Cortex	SV2C_PDGFD_CHST9	sv2c_pdgfd_chst9	ENSG00000135333	EPHA7	0.6227797985044354	0.0022827714740984084	0.08853269308643666
4	PDControl	C	Cingulate Cortex	SV2C_PDGFD_CHST9	sv2c_pdgfd_chst9	ENSG00000061918	GUCY1B1	0.37291256278422136	0.002345658629611774	0.08988694976321235
4	PDControl	C	Cingulate Cortex	SV2C_PDGFD_CHST9	sv2c_pdgfd_chst9	ENSG00000107731	UNC5B	-0.4299880086241119	0.0023865504429026485	0.09066941069816382
4	PDControl	C	Cingulate Cortex	SV2C_PDGFD_CHST9	sv2c_pdgfd_chst9	ENSG00000198369	SPRED2	-0.8773197571947078	0.0024076897485896427	0.09105465787194264
4	PDControl	C	Cingulate Cortex	SV2C_PDGFD_CHST9	sv2c_pdgfd_chst9	ENSG00000179134	SAMD4B	-0.47816719763459226	0.002498519429607754	0.09266770355278325
4	PDControl	C	Cingulate Cortex	SV2C_PDGFD_CHST9	sv2c_pdgfd_chst9	ENSG00000135298	ADGRB3	0.2956619312048474	0.002643709306306118	0.09519725004809865
4	PDControl	C	Cingulate Cortex	SV2C_PDGFD_CHST9	sv2c_pdgfd_chst9	ENSG00000177311	ZBTB38	0.34067527936521635	0.00277137882787106	0.09730346618318365
4	PDControl	C	Cingulate Cortex	SV2C_PDGFD_CHST9	sv2c_pdgfd_chst9	ENSG00000231672	ENSG00000231672	-0.691153307890783	0.002864506172190961	0.09858521173951597
4	PDControl	C	Cingulate Cortex	SV2C_PDGFD_CHST9	sv2c_pdgfd_chst9	ENSG00000065717	TLE2	0.46578372059187245	0.002903051103022488	0.09931941669543871
4	PDControl	C	Cingulate Cortex	SV2C_PDGFD_CHST9	sv2c_pdgfd_chst9	ENSG00000153814	JAZF1	0.27302452033319646	0.0029060827532011043	0.09936177102387299
4	PDControl	C	Cingulate Cortex	SV2C_PDGFD_CHST9	sv2c_pdgfd_chst9	ENSG00000004848	ARX	0.4735295099376131	0.002968750488219655	0.10029119148403078
4	PDControl	C	Cingulate Cortex	SV2C_PDGFD_CHST9	sv2c_pdgfd_chst9	ENSG00000283982	LOC101929563	0.4839405137017092	0.003001844872060467	0.10068475955723982
4	PDControl	C	Cingulate Cortex	SV2C_PDGFD_CHST9	sv2c_pdgfd_chst9	ENSG00000174353	ENSG00000174353	-0.5307640648332859	0.0030162609425706966	0.1008628482595888
4	PDControl	C	Cingulate Cortex	SV2C_PDGFD_CHST9	sv2c_pdgfd_chst9	ENSG00000082516	GEMIN5	-0.5570760605829062	0.003126913821057287	0.10248122196125074
4	PDControl	C	Cingulate Cortex	SV2C_PDGFD_CHST9	sv2c_pdgfd_chst9	ENSG00000197140	ADAM32	0.8111785900342543	0.0031303200405826243	0.10253185186017817
4	PDControl	C	Cingulate Cortex	SV2C_PDGFD_CHST9	sv2c_pdgfd_chst9	ENSG00000112137	PHACTR1	0.2959381745851122	0.0031426505550491944	0.10273273850915626
4	PDControl	C	Cingulate Cortex	SV2C_PDGFD_CHST9	sv2c_pdgfd_chst9	ENSG00000121879	PIK3CA	0.39691582856611074	0.003200935987856022	0.10353829859305719
4	PDControl	C	Cingulate Cortex	SV2C_PDGFD_CHST9	sv2c_pdgfd_chst9	ENSG00000156042	CFAP70	0.5187242672046697	0.0033634585780822073	0.10604600118563322
4	PDControl	C	Cingulate Cortex	SV2C_PDGFD_CHST9	sv2c_pdgfd_chst9	ENSG00000131966	ACTR10	-0.4291856166069765	0.003432073581471247	0.1070035088551877
4	PDControl	C	Cingulate Cortex	SV2C_PDGFD_CHST9	sv2c_pdgfd_chst9	ENSG00000236948	ENSG00000236948	0.6752249193627637	0.0034964754216287104	0.10789407962991777
4	PDControl	C	Cingulate Cortex	SV2C_PDGFD_CHST9	sv2c_pdgfd_chst9	ENSG00000103550	KNOP1	0.5791406581879608	0.003642433919118329	0.10996021682303148
4	PDControl	C	Cingulate Cortex	SV2C_PDGFD_CHST9	sv2c_pdgfd_chst9	ENSG00000139174	PRICKLE1	0.44841242913895574	0.0036758144625394836	0.11055020348550633
4	PDControl	C	Cingulate Cortex	SV2C_PDGFD_CHST9	sv2c_pdgfd_chst9	ENSG00000164713	BRI3	-0.5426839396831893	0.0037096052920845947	0.11115211849923011
4	PDControl	C	Cingulate Cortex	SV2C_PDGFD_CHST9	sv2c_pdgfd_chst9	ENSG00000140632	GLYR1	-0.45459309028257433	0.003743875832203787	0.11156347196123047
4	PDControl	C	Cingulate Cortex	SV2C_PDGFD_CHST9	sv2c_pdgfd_chst9	ENSG00000231113	ENSG00000231113	0.47585633847675535	0.00393423420250397	0.11397428340589397
4	PDControl	C	Cingulate Cortex	SV2C_PDGFD_CHST9	sv2c_pdgfd_chst9	ENSG00000169031	COL4A3	-0.5826567438886752	0.004054847421237178	0.1156588757761564
4	PDControl	C	Cingulate Cortex	SV2C_PDGFD_CHST9	sv2c_pdgfd_chst9	ENSG00000197372	ZNF675	0.49617295656862215	0.004183852934560825	0.11728041389207487
4	PDControl	C	Cingulate Cortex	SV2C_PDGFD_CHST9	sv2c_pdgfd_chst9	ENSG00000224470	ATXN1L	-0.526376886728027	0.004280056743017163	0.11833643409239737
4	PDControl	C	Cingulate Cortex	SV2C_PDGFD_CHST9	sv2c_pdgfd_chst9	ENSG00000185483	ROR1	0.6252482921397187	0.004288594131589672	0.11840355224412677
4	PDControl	C	Cingulate Cortex	SV2C_PDGFD_CHST9	sv2c_pdgfd_chst9	ENSG00000105429	MEGF8	0.5122026797580048	0.0043663645544337795	0.11937617418336025
4	PDControl	C	Cingulate Cortex	SV2C_PDGFD_CHST9	sv2c_pdgfd_chst9	ENSG00000168702	LRP1B	0.36182481261361055	0.004396686770251627	0.11970890576143378
4	PDControl	C	Cingulate Cortex	SV2C_PDGFD_CHST9	sv2c_pdgfd_chst9	ENSG00000186642	PDE2A	0.3993629257202116	0.004455577139160039	0.12037272101923639
4	PDControl	C	Cingulate Cortex	SV2C_PDGFD_CHST9	sv2c_pdgfd_chst9	ENSG00000128563	PRKRIP1	-0.3152060053711514	0.004479938643350099	0.12062388309261726
4	PDControl	C	Cingulate Cortex	SV2C_PDGFD_CHST9	sv2c_pdgfd_chst9	ENSG00000255052	ENSG00000255052	-0.7375559175879358	0.004489524341685446	0.12074113425423601
4	PDControl	C	Cingulate Cortex	SV2C_PDGFD_CHST9	sv2c_pdgfd_chst9	ENSG00000129003	VPS13C	0.2924836197076175	0.004504034287698287	0.12095265716488218
4	PDControl	C	Cingulate Cortex	SV2C_PDGFD_CHST9	sv2c_pdgfd_chst9	ENSG00000153774	CFDP1	-0.38386506596162917	0.004504908417376461	0.12095521891754067
4	PDControl	C	Cingulate Cortex	SV2C_PDGFD_CHST9	sv2c_pdgfd_chst9	ENSG00000156475	PPP2R2B	0.3108220817785359	0.0045764796762459556	0.12163974650006429
4	PDControl	C	Cingulate Cortex	SV2C_PDGFD_CHST9	sv2c_pdgfd_chst9	ENSG00000138738	PRDM5	-0.5725641385262303	0.004584257338653222	0.12170387674510175
4	PDControl	C	Cingulate Cortex	SV2C_PDGFD_CHST9	sv2c_pdgfd_chst9	ENSG00000173175	ADCY5	0.34722783289892245	0.004676545383189086	0.12288702816553206
4	PDControl	C	Cingulate Cortex	SV2C_PDGFD_CHST9	sv2c_pdgfd_chst9	ENSG00000188938	FAM120AOS	0.46809015803023346	0.004842607721953998	0.12467129241343636
4	PDControl	C	Cingulate Cortex	SV2C_PDGFD_CHST9	sv2c_pdgfd_chst9	ENSG00000180488	MIGA1	-0.30669301527072257	0.004862955980656826	0.1247634689216662
4	PDControl	C	Cingulate Cortex	SV2C_PDGFD_CHST9	sv2c_pdgfd_chst9	ENSG00000113448	PDE4D	0.3729035948907242	0.004921839424730848	0.12529046827776052
4	PDControl	C	Cingulate Cortex	SV2C_PDGFD_CHST9	sv2c_pdgfd_chst9	ENSG00000186166	CENATAC	-0.36956946638754395	0.004925075131292099	0.1253470766278064
4	PDControl	C	Cingulate Cortex	SV2C_PDGFD_CHST9	sv2c_pdgfd_chst9	ENSG00000079819	EPB41L2	0.4548191757780282	0.005066162032148827	0.12698335210532732
4	PDControl	C	Cingulate Cortex	SV2C_PDGFD_CHST9	sv2c_pdgfd_chst9	ENSG00000234423	LINC01250	0.424126548073124	0.005080857816215557	0.12719640986923367
4	PDControl	C	Cingulate Cortex	SV2C_PDGFD_CHST9	sv2c_pdgfd_chst9	ENSG00000144445	KANSL1L	0.31951729056697786	0.005117058812310793	0.12759525269109254
4	PDControl	C	Cingulate Cortex	SV2C_PDGFD_CHST9	sv2c_pdgfd_chst9	ENSG00000169129	AFAP1L2	0.4553921087664614	0.0051237061862925756	0.12766434911767927
4	PDControl	C	Cingulate Cortex	SV2C_PDGFD_CHST9	sv2c_pdgfd_chst9	ENSG00000114098	ARMC8	0.37488905133585604	0.005253421926293801	0.1290323719576823
4	PDControl	C	Cingulate Cortex	SV2C_PDGFD_CHST9	sv2c_pdgfd_chst9	ENSG00000124151	NCOA3	0.371395349859176	0.00528964398105914	0.1294742735522925
4	PDControl	C	Cingulate Cortex	SV2C_PDGFD_CHST9	sv2c_pdgfd_chst9	ENSG00000143179	UCK2	0.5323258803345245	0.005387113648040116	0.13031660717225518
4	PDControl	C	Cingulate Cortex	SV2C_PDGFD_CHST9	sv2c_pdgfd_chst9	ENSG00000137776	SLTM	0.26099809569320875	0.0055045234138812755	0.1314604401838678
4	PDControl	C	Cingulate Cortex	SV2C_PDGFD_CHST9	sv2c_pdgfd_chst9	ENSG00000244694	PTCHD4	0.3265763723360404	0.005530156419168314	0.13178596361848566
4	PDControl	C	Cingulate Cortex	SV2C_PDGFD_CHST9	sv2c_pdgfd_chst9	ENSG00000064225	ST3GAL6	0.5695543606462987	0.005560450120384118	0.13203674770892307
4	PDControl	C	Cingulate Cortex	SV2C_PDGFD_CHST9	sv2c_pdgfd_chst9	ENSG00000188580	NKAIN2	0.7888377919294651	0.005588042313747295	0.13237973179158316
4	PDControl	C	Cingulate Cortex	SV2C_PDGFD_CHST9	sv2c_pdgfd_chst9	ENSG00000181409	AATK	-0.39053340009760085	0.00567965502379502	0.13313782397983823
4	PDControl	C	Cingulate Cortex	SV2C_PDGFD_CHST9	sv2c_pdgfd_chst9	ENSG00000154678	PDE1C	0.4847105655002455	0.005687409997932395	0.13321953485785532
4	PDControl	C	Cingulate Cortex	SV2C_PDGFD_CHST9	sv2c_pdgfd_chst9	ENSG00000148948	LRRC4C	0.42466927250793063	0.005693410422248587	0.1332910584198154
4	PDControl	C	Cingulate Cortex	SV2C_PDGFD_CHST9	sv2c_pdgfd_chst9	ENSG00000272602	ZNF595	0.5029884899001313	0.005770781911116377	0.13408245487148102
4	PDControl	C	Cingulate Cortex	SV2C_PDGFD_CHST9	sv2c_pdgfd_chst9	ENSG00000136367	ZFHX2	0.4279827398576286	0.0058045186420881	0.13437036172203964
4	PDControl	C	Cingulate Cortex	SV2C_PDGFD_CHST9	sv2c_pdgfd_chst9	ENSG00000133056	PIK3C2B	-0.3941637982556516	0.006012846530573319	0.13669762057202395
4	PDControl	C	Cingulate Cortex	SV2C_PDGFD_CHST9	sv2c_pdgfd_chst9	ENSG00000104447	TRPS1	0.3627434899703186	0.006040708392823228	0.1368751187297587
4	PDControl	C	Cingulate Cortex	SV2C_PDGFD_CHST9	sv2c_pdgfd_chst9	ENSG00000198822	GRM3	0.6500708230100471	0.006053897657369551	0.13699785156669222
4	PDControl	C	Cingulate Cortex	SV2C_PDGFD_CHST9	sv2c_pdgfd_chst9	ENSG00000104765	BNIP3L	0.5432625407035072	0.006374208089861353	0.1401649883874549
4	PDControl	C	Cingulate Cortex	SV2C_PDGFD_CHST9	sv2c_pdgfd_chst9	ENSG00000171408	PDE7B	0.5321152907359243	0.006452245360819555	0.1408033269149899
4	PDControl	C	Cingulate Cortex	SV2C_PDGFD_CHST9	sv2c_pdgfd_chst9	ENSG00000171132	PRKCE	0.23422965890471303	0.006470150486431436	0.14094295958592706
4	PDControl	C	Cingulate Cortex	SV2C_PDGFD_CHST9	sv2c_pdgfd_chst9	ENSG00000100239	PPP6R2	-0.3143340821051108	0.00648178480647589	0.1410204412444033
4	PDControl	C	Cingulate Cortex	SV2C_PDGFD_CHST9	sv2c_pdgfd_chst9	ENSG00000228113	ENSG00000228113	0.7893301808443605	0.006764029863523746	0.14392218166457985
4	PDControl	C	Cingulate Cortex	SV2C_PDGFD_CHST9	sv2c_pdgfd_chst9	ENSG00000009950	MLXIPL	0.7442383502308698	0.007004950700331995	0.1460370010668512
4	PDControl	C	Cingulate Cortex	SV2C_PDGFD_CHST9	sv2c_pdgfd_chst9	ENSG00000118473	SGIP1	0.2764371449306342	0.0071232674952067376	0.14699356091864663
4	PDControl	C	Cingulate Cortex	SV2C_PDGFD_CHST9	sv2c_pdgfd_chst9	ENSG00000198915	RASGEF1A	0.5110169585240412	0.007180452195006961	0.14743242548583702
4	PDControl	C	Cingulate Cortex	SV2C_PDGFD_CHST9	sv2c_pdgfd_chst9	ENSG00000119242	CCDC92	-0.270633241814771	0.0073993660165856115	0.149379285615153
4	PDControl	C	Cingulate Cortex	SV2C_PDGFD_CHST9	sv2c_pdgfd_chst9	ENSG00000114520	SNX4	-0.3359273305739938	0.007452750447903681	0.1498364434363442
4	PDControl	C	Cingulate Cortex	SV2C_PDGFD_CHST9	sv2c_pdgfd_chst9	ENSG00000150054	MPP7	0.44604945911378113	0.00755738619177307	0.15069870065045302
4	PDControl	C	Cingulate Cortex	SV2C_PDGFD_CHST9	sv2c_pdgfd_chst9	ENSG00000245532	NEAT1	0.9146816956964159	0.007631400529131455	0.1513932781807305
4	PDControl	C	Cingulate Cortex	SV2C_PDGFD_CHST9	sv2c_pdgfd_chst9	ENSG00000070882	OSBPL3	0.3833807691272071	0.007737394219153158	0.15224163695091944
4	PDControl	C	Cingulate Cortex	SV2C_PDGFD_CHST9	sv2c_pdgfd_chst9	ENSG00000184261	KCNK12	0.44320385819799757	0.007740671645996652	0.15224163695091944
4	PDControl	C	Cingulate Cortex	SV2C_PDGFD_CHST9	sv2c_pdgfd_chst9	ENSG00000230323	ENSG00000230323	0.5421425851073938	0.007960097094353396	0.1541975972714209
4	PDControl	C	Cingulate Cortex	SV2C_PDGFD_CHST9	sv2c_pdgfd_chst9	ENSG00000187123	LYPD6	0.3522733750973046	0.00798663223431347	0.15449021460244286
4	PDControl	C	Cingulate Cortex	SV2C_PDGFD_CHST9	sv2c_pdgfd_chst9	ENSG00000110786	PTPN5	-0.4554686569041264	0.008004620979321461	0.1546219081109387
4	PDControl	C	Cingulate Cortex	SV2C_PDGFD_CHST9	sv2c_pdgfd_chst9	ENSG00000221890	NPTXR	-0.4498143805095678	0.00804898999471431	0.15483139785582084
4	PDControl	C	Cingulate Cortex	SV2C_PDGFD_CHST9	sv2c_pdgfd_chst9	ENSG00000087470	DNM1L	-0.26125861463709654	0.008099946174771933	0.15524018761655858
4	PDControl	C	Cingulate Cortex	SV2C_PDGFD_CHST9	sv2c_pdgfd_chst9	ENSG00000080224	EPHA6	0.33464227184801487	0.008140197539035937	0.15562396842626403
4	PDControl	C	Cingulate Cortex	SV2C_PDGFD_CHST9	sv2c_pdgfd_chst9	ENSG00000131374	TBC1D5	0.2868472704575993	0.008167357111191145	0.1558891040937947
4	PDControl	C	Cingulate Cortex	SV2C_PDGFD_CHST9	sv2c_pdgfd_chst9	ENSG00000164879	CA3	0.41097839278952897	0.008401163166270403	0.15783507935676203
4	PDControl	C	Cingulate Cortex	SV2C_PDGFD_CHST9	sv2c_pdgfd_chst9	ENSG00000239883	ENSG00000239883	-0.45060900979362195	0.00847053653718941	0.15834363775442128
4	PDControl	C	Cingulate Cortex	SV2C_PDGFD_CHST9	sv2c_pdgfd_chst9	ENSG00000173041	ZNF680	0.4421579634082109	0.008510941315942027	0.15859282754234125
4	PDControl	C	Cingulate Cortex	SV2C_PDGFD_CHST9	sv2c_pdgfd_chst9	ENSG00000142408	CACNG8	-0.292583250101095	0.00854844094579947	0.15895245177285733
4	PDControl	C	Cingulate Cortex	SV2C_PDGFD_CHST9	sv2c_pdgfd_chst9	ENSG00000166479	TMX3	-0.3910533745218885	0.008649764107409972	0.15974265316939068
4	PDControl	C	Cingulate Cortex	SV2C_PDGFD_CHST9	sv2c_pdgfd_chst9	ENSG00000044446	PHKA2	-0.3493463551233207	0.008715003817950664	0.16019653912276216
4	PDControl	C	Cingulate Cortex	SV2C_PDGFD_CHST9	sv2c_pdgfd_chst9	ENSG00000144619	CNTN4	0.35978853729582383	0.008814519251056611	0.16103934820484925
4	PDControl	C	Cingulate Cortex	SV2C_PDGFD_CHST9	sv2c_pdgfd_chst9	ENSG00000162972	MAIP1	0.6581926848535895	0.008831250829203592	0.16108792621184653
4	PDControl	C	Cingulate Cortex	SV2C_PDGFD_CHST9	sv2c_pdgfd_chst9	ENSG00000197410	DCHS2	0.5372636080914264	0.008903373539506746	0.16174998274405827
4	PDControl	C	Cingulate Cortex	SV2C_PDGFD_CHST9	sv2c_pdgfd_chst9	ENSG00000138002	IFT172	-0.34228412254628005	0.008947560037996169	0.16208660084265644
4	PDControl	C	Cingulate Cortex	SV2C_PDGFD_CHST9	sv2c_pdgfd_chst9	ENSG00000085832	EPS15	-0.32539999320498136	0.00900300910815882	0.1626230902430506
4	PDControl	C	Cingulate Cortex	SV2C_PDGFD_CHST9	sv2c_pdgfd_chst9	ENSG00000111907	TPD52L1	-0.4249265688195143	0.009043635528469008	0.16303046673244495
4	PDControl	C	Cingulate Cortex	SV2C_PDGFD_CHST9	sv2c_pdgfd_chst9	ENSG00000175471	MCTP1	0.30373787458914947	0.009051797565898578	0.16307896068688396
4	PDControl	C	Cingulate Cortex	SV2C_PDGFD_CHST9	sv2c_pdgfd_chst9	ENSG00000146143	PRIM2	0.47385862640844056	0.009220738721738866	0.1645386826366417
4	PDControl	C	Cingulate Cortex	SV2C_PDGFD_CHST9	sv2c_pdgfd_chst9	ENSG00000196482	ESRRG	0.35134041124367776	0.00927368937547812	0.16489778303717337
4	PDControl	C	Cingulate Cortex	SV2C_PDGFD_CHST9	sv2c_pdgfd_chst9	ENSG00000105613	MAST1	0.39857050827458274	0.009353335203733302	0.1653641718389311
4	PDControl	C	Cingulate Cortex	SV2C_PDGFD_CHST9	sv2c_pdgfd_chst9	ENSG00000136636	KCTD3	-0.38811893912907003	0.0094751049026407	0.16626062914401799
4	PDControl	C	Cingulate Cortex	SV2C_PDGFD_CHST9	sv2c_pdgfd_chst9	ENSG00000112419	PHACTR2	0.32821830250322925	0.009538366744005726	0.1668285083200534
4	PDControl	C	Cingulate Cortex	SV2C_PDGFD_CHST9	sv2c_pdgfd_chst9	ENSG00000260372	AQP4-AS1	0.42519841171878703	0.009744807534876696	0.16815891734873464
4	PDControl	C	Cingulate Cortex	SV2C_PDGFD_CHST9	sv2c_pdgfd_chst9	ENSG00000120798	NR2C1	-0.3465104568210169	0.0098216371862429	0.16867636270029918
4	PDControl	C	Cingulate Cortex	SV2C_PDGFD_CHST9	sv2c_pdgfd_chst9	ENSG00000080298	RFX3	0.33323689925819266	0.009851498503420715	0.16889563672790125
4	PDControl	C	Cingulate Cortex	SV2C_PDGFD_CHST9	sv2c_pdgfd_chst9	ENSG00000286854	ENSG00000286854	0.5340369434811469	0.010095223135875627	0.17065234172416277
4	PDControl	C	Cingulate Cortex	SV2C_PDGFD_CHST9	sv2c_pdgfd_chst9	ENSG00000112992	NNT	0.28261793153772263	0.010145716405785802	0.17094535408424827
4	PDControl	C	Cingulate Cortex	SV2C_PDGFD_CHST9	sv2c_pdgfd_chst9	ENSG00000104320	NBN	-0.43738735243062354	0.010165505964772288	0.17107268831036665
4	PDControl	C	Cingulate Cortex	SV2C_PDGFD_CHST9	sv2c_pdgfd_chst9	ENSG00000100095	SEZ6L	0.4815077637805638	0.010211691969304588	0.17144590214261687
4	PDControl	C	Cingulate Cortex	SV2C_PDGFD_CHST9	sv2c_pdgfd_chst9	ENSG00000112530	PACRG	0.31709983371720973	0.01025427956504075	0.17180260151249407
4	PDControl	C	Cingulate Cortex	SV2C_PDGFD_CHST9	sv2c_pdgfd_chst9	ENSG00000118690	ARMC2	-0.3445927819534864	0.010335160284140084	0.17240683152622285
4	PDControl	C	Cingulate Cortex	SV2C_PDGFD_CHST9	sv2c_pdgfd_chst9	ENSG00000071242	RPS6KA2	0.25788331251726326	0.010382238491151417	0.1726346363463451
4	PDControl	C	Cingulate Cortex	SV2C_PDGFD_CHST9	sv2c_pdgfd_chst9	ENSG00000251136	RIPK2-DT	0.3294519058680683	0.010383632707219995	0.1726346363463451
4	PDControl	C	Cingulate Cortex	SV2C_PDGFD_CHST9	sv2c_pdgfd_chst9	ENSG00000137573	SULF1	0.51838883995448	0.010530049103899427	0.17364215517155882
4	PDControl	C	Cingulate Cortex	SV2C_PDGFD_CHST9	sv2c_pdgfd_chst9	ENSG00000125703	ATG4C	0.4340074727390171	0.010534374534792132	0.17364215517155882
4	PDControl	C	Cingulate Cortex	SV2C_PDGFD_CHST9	sv2c_pdgfd_chst9	ENSG00000172733	PURG	0.3440337402970677	0.010590354468923383	0.1740846867155411
4	PDControl	C	Cingulate Cortex	SV2C_PDGFD_CHST9	sv2c_pdgfd_chst9	ENSG00000018699	TTC27	0.32571241215937174	0.010729446793729305	0.1750414007759416
4	PDControl	C	Cingulate Cortex	SV2C_PDGFD_CHST9	sv2c_pdgfd_chst9	ENSG00000198727	CYTB	0.9815004666637588	0.010815371043316044	0.17567693273801194
4	PDControl	C	Cingulate Cortex	SV2C_PDGFD_CHST9	sv2c_pdgfd_chst9	ENSG00000148143	ZNF462	0.35567229374010356	0.010833918463851686	0.17580347823751266
4	PDControl	C	Cingulate Cortex	SV2C_PDGFD_CHST9	sv2c_pdgfd_chst9	ENSG00000184384	MAML2	0.7477670003791514	0.010971400378062365	0.176801806383296
4	PDControl	C	Cingulate Cortex	SV2C_PDGFD_CHST9	sv2c_pdgfd_chst9	ENSG00000107779	BMPR1A	0.28213012927881387	0.010977797606010331	0.17682118280307957
4	PDControl	C	Cingulate Cortex	SV2C_PDGFD_CHST9	sv2c_pdgfd_chst9	ENSG00000104964	TLE5	-0.5026003435112818	0.011142014791127294	0.17796898985869536
4	PDControl	C	Cingulate Cortex	SV2C_PDGFD_CHST9	sv2c_pdgfd_chst9	ENSG00000133739	LRRCC1	0.5381763401604625	0.011366145752320684	0.17942587579069508
4	PDControl	C	Cingulate Cortex	SV2C_PDGFD_CHST9	sv2c_pdgfd_chst9	ENSG00000068383	INPP5A	0.34206284380810104	0.011466111900061188	0.18016797133959492
4	PDControl	C	Cingulate Cortex	SV2C_PDGFD_CHST9	sv2c_pdgfd_chst9	ENSG00000198492	YTHDF2	0.36582586533661754	0.011497370492027642	0.1804074992211822
4	PDControl	C	Cingulate Cortex	SV2C_PDGFD_CHST9	sv2c_pdgfd_chst9	ENSG00000139083	ETV6	0.45001237369635216	0.01160000455134258	0.1811456763057687
4	PDControl	C	Cingulate Cortex	SV2C_PDGFD_CHST9	sv2c_pdgfd_chst9	ENSG00000068650	ATP11A	0.3902174825342408	0.011656650885414815	0.1815062147486895
4	PDControl	C	Cingulate Cortex	SV2C_PDGFD_CHST9	sv2c_pdgfd_chst9	ENSG00000196440	ARMCX4	-0.3627849073082441	0.011662117939780895	0.18152008447511686
4	PDControl	C	Cingulate Cortex	SV2C_PDGFD_CHST9	sv2c_pdgfd_chst9	ENSG00000202538	RNU4-2	0.7414792205576974	0.01168780824010363	0.1817074996717638
4	PDControl	C	Cingulate Cortex	SV2C_PDGFD_CHST9	sv2c_pdgfd_chst9	ENSG00000180376	CCDC66	-0.26868283909569257	0.01179123680645157	0.18236415619241889
4	PDControl	C	Cingulate Cortex	SV2C_PDGFD_CHST9	sv2c_pdgfd_chst9	ENSG00000067248	DHX29	0.30483089642595296	0.011866496549155583	0.18282312163097467
4	PDControl	C	Cingulate Cortex	SV2C_PDGFD_CHST9	sv2c_pdgfd_chst9	ENSG00000150275	PCDH15	0.6368238407682476	0.011933180342527085	0.18316787057098888
4	PDControl	C	Cingulate Cortex	SV2C_PDGFD_CHST9	sv2c_pdgfd_chst9	ENSG00000173482	PTPRM	0.2857318485616638	0.011942623367516846	0.18321979401899555
4	PDControl	C	Cingulate Cortex	SV2C_PDGFD_CHST9	sv2c_pdgfd_chst9	ENSG00000151414	NEK7	0.5133076136955701	0.011959799920644668	0.18333905676497636
4	PDControl	C	Cingulate Cortex	SV2C_PDGFD_CHST9	sv2c_pdgfd_chst9	ENSG00000120820	GLT8D2	-0.4556191685088766	0.01198438294501464	0.18347983158821535
4	PDControl	C	Cingulate Cortex	SV2C_PDGFD_CHST9	sv2c_pdgfd_chst9	ENSG00000110318	CEP126	0.36286086304335896	0.011986963543757959	0.18348500410685953
4	PDControl	C	Cingulate Cortex	SV2C_PDGFD_CHST9	sv2c_pdgfd_chst9	ENSG00000184611	KCNH7	0.4079603938459435	0.011991365301281712	0.18351181570884081
4	PDControl	C	Cingulate Cortex	SV2C_PDGFD_CHST9	sv2c_pdgfd_chst9	ENSG00000137266	SLC22A23	0.3039095860387828	0.012003507241715129	0.1835623628835693
4	PDControl	C	Cingulate Cortex	SV2C_PDGFD_CHST9	sv2c_pdgfd_chst9	ENSG00000159267	HLCS	-0.2937784800238674	0.012054424383514919	0.1838391884477846
4	PDControl	C	Cingulate Cortex	SV2C_PDGFD_CHST9	sv2c_pdgfd_chst9	ENSG00000114982	KANSL3	0.36317583808928333	0.01215724179449275	0.18449074016438727
4	PDControl	C	Cingulate Cortex	SV2C_PDGFD_CHST9	sv2c_pdgfd_chst9	ENSG00000246922	UBAP1L	0.29135886021342916	0.012220482871356502	0.1848828855851325
4	PDControl	C	Cingulate Cortex	SV2C_PDGFD_CHST9	sv2c_pdgfd_chst9	ENSG00000166225	FRS2	-0.2820855355623957	0.01257975317009123	0.18719215607220108
4	PDControl	C	Cingulate Cortex	SV2C_PDGFD_CHST9	sv2c_pdgfd_chst9	ENSG00000138375	SMARCAL1	-0.3975991892064883	0.012612314036948385	0.18742081797137686
4	PDControl	C	Cingulate Cortex	SV2C_PDGFD_CHST9	sv2c_pdgfd_chst9	ENSG00000152061	RABGAP1L	0.2350415115630451	0.012634552594829524	0.1875429904760985
4	PDControl	C	Cingulate Cortex	SV2C_PDGFD_CHST9	sv2c_pdgfd_chst9	ENSG00000151718	WWC2	0.2760671759607334	0.012740348665266885	0.18820925013543266
4	PDControl	C	Cingulate Cortex	SV2C_PDGFD_CHST9	sv2c_pdgfd_chst9	ENSG00000285667	ENSG00000285667	-0.4081008656390859	0.012773924546182135	0.1884488044349591
4	PDControl	C	Cingulate Cortex	SV2C_PDGFD_CHST9	sv2c_pdgfd_chst9	ENSG00000184672	RALYL	0.3098061781094614	0.013083849363397473	0.19052237004902492
4	PDControl	C	Cingulate Cortex	SV2C_PDGFD_CHST9	sv2c_pdgfd_chst9	ENSG00000197381	ADARB1	0.35976754031799096	0.013142778325457632	0.1908218361091485
4	PDControl	C	Cingulate Cortex	SV2C_PDGFD_CHST9	sv2c_pdgfd_chst9	ENSG00000198899	ATP6	1.049000240388711	0.013144856575957943	0.1908218361091485
4	PDControl	C	Cingulate Cortex	SV2C_PDGFD_CHST9	sv2c_pdgfd_chst9	ENSG00000002746	HECW1	0.29051189133179633	0.013184173277284838	0.19102593111001331
4	PDControl	C	Cingulate Cortex	SV2C_PDGFD_CHST9	sv2c_pdgfd_chst9	ENSG00000108984	MAP2K6	0.47030597264684637	0.013209743999812234	0.1912328084961635
4	PDControl	C	Cingulate Cortex	SV2C_PDGFD_CHST9	sv2c_pdgfd_chst9	ENSG00000136936	XPA	0.3791275097434861	0.01323483361602853	0.19133211749595588
4	PDControl	C	Cingulate Cortex	SV2C_PDGFD_CHST9	sv2c_pdgfd_chst9	ENSG00000198786	ND5	0.8481086749469267	0.013354751124701235	0.19205671450004533
4	PDControl	C	Cingulate Cortex	SV2C_PDGFD_CHST9	sv2c_pdgfd_chst9	ENSG00000147548	NSD3	0.22413926655833105	0.013414166860964473	0.1923465744686824
4	PDControl	C	Cingulate Cortex	SV2C_PDGFD_CHST9	sv2c_pdgfd_chst9	ENSG00000168916	ZNF608	0.29798390288682697	0.013589728659382206	0.19325117207687398
4	PDControl	C	Cingulate Cortex	SV2C_PDGFD_CHST9	sv2c_pdgfd_chst9	ENSG00000115750	TAF1B	-0.4160923829970802	0.013597607104649745	0.1933110308193292
4	PDControl	C	Cingulate Cortex	SV2C_PDGFD_CHST9	sv2c_pdgfd_chst9	ENSG00000063854	HAGH	-0.40313161694123334	0.013687717872309676	0.19388055490281872
4	PDControl	C	Cingulate Cortex	SV2C_PDGFD_CHST9	sv2c_pdgfd_chst9	ENSG00000028203	VEZT	-0.24948396556083363	0.013947964653346592	0.19563101061619367
4	PDControl	C	Cingulate Cortex	SV2C_PDGFD_CHST9	sv2c_pdgfd_chst9	ENSG00000148680	HTR7	0.6977085206413696	0.01401608729579599	0.1961296289419455
4	PDControl	C	Cingulate Cortex	SV2C_PDGFD_CHST9	sv2c_pdgfd_chst9	ENSG00000198840	ND3	1.11720641194937	0.014235717100597907	0.19727938951522034
4	PDControl	C	Cingulate Cortex	SV2C_PDGFD_CHST9	sv2c_pdgfd_chst9	ENSG00000173706	HEG1	-0.457990251703996	0.014498774899461678	0.19869799467754168
4	PDControl	C	Cingulate Cortex	SV2C_PDGFD_CHST9	sv2c_pdgfd_chst9	ENSG00000137872	SEMA6D	0.3310865317133196	0.014563909570006065	0.1990686062282792
4	PDControl	C	Cingulate Cortex	SV2C_PDGFD_CHST9	sv2c_pdgfd_chst9	ENSG00000140577	CRTC3	-0.2673653968660803	0.014770571866813388	0.20038045580848504
4	PDControl	C	Cingulate Cortex	SV2C_PDGFD_CHST9	sv2c_pdgfd_chst9	ENSG00000080546	SESN1	0.31243056516414214	0.014918663630192106	0.2012853217864601
4	PDControl	C	Cingulate Cortex	SV2C_PDGFD_CHST9	sv2c_pdgfd_chst9	ENSG00000206149	ENSG00000206149	-0.4273279871086304	0.014978006501293037	0.20157539569188312
4	PDControl	C	Cingulate Cortex	SV2C_PDGFD_CHST9	sv2c_pdgfd_chst9	ENSG00000138814	PPP3CA	0.28978563030990045	0.015052586268395441	0.20208671362760086
4	PDControl	C	Cingulate Cortex	SV2C_PDGFD_CHST9	sv2c_pdgfd_chst9	ENSG00000182348	ZNF804B	0.4848603368281701	0.015055652958817643	0.2020901290131461
4	PDControl	C	Cingulate Cortex	SV2C_PDGFD_CHST9	sv2c_pdgfd_chst9	ENSG00000153956	CACNA2D1	0.31330203390549727	0.015228082153138782	0.20301739617147346
4	PDControl	C	Cingulate Cortex	SV2C_PDGFD_CHST9	sv2c_pdgfd_chst9	ENSG00000110075	PPP6R3	-0.2407680921142452	0.015313847932644823	0.20353588444302403
4	PDControl	C	Cingulate Cortex	SV2C_PDGFD_CHST9	sv2c_pdgfd_chst9	ENSG00000198846	TOX	0.2821196465554916	0.01542787882375046	0.20402799688324275
4	PDControl	C	Cingulate Cortex	SV2C_PDGFD_CHST9	sv2c_pdgfd_chst9	ENSG00000176834	VSIG10	-0.4739962227231471	0.015433054062104323	0.2040411812494376
4	PDControl	C	Cingulate Cortex	SV2C_PDGFD_CHST9	sv2c_pdgfd_chst9	ENSG00000172262	ZNF131	-0.22052342412397952	0.015548633968387291	0.20471040739429533
4	PDControl	C	Cingulate Cortex	SV2C_PDGFD_CHST9	sv2c_pdgfd_chst9	ENSG00000253320	ENSG00000253320	-0.38652081205091005	0.015579037525591127	0.20489717741449825
4	PDControl	C	Cingulate Cortex	SV2C_PDGFD_CHST9	sv2c_pdgfd_chst9	ENSG00000143569	UBAP2L	0.3932239967461495	0.015725427276929244	0.20584503337343568
4	PDControl	C	Cingulate Cortex	SV2C_PDGFD_CHST9	sv2c_pdgfd_chst9	ENSG00000231764	ENSG00000231764	0.5987466400914396	0.015760921919826115	0.20608393118422116
4	PDControl	C	Cingulate Cortex	SV2C_PDGFD_CHST9	sv2c_pdgfd_chst9	ENSG00000178568	ERBB4	0.3731174991483428	0.01580184154372015	0.20630732371535004
4	PDControl	C	Cingulate Cortex	SV2C_PDGFD_CHST9	sv2c_pdgfd_chst9	ENSG00000119771	KLHL29	0.2873450446124224	0.01590730627954097	0.20696235617518613
4	PDControl	C	Cingulate Cortex	SV2C_PDGFD_CHST9	sv2c_pdgfd_chst9	ENSG00000232593	KANTR	0.28049656989433736	0.01597819906350975	0.20736845444709937
4	PDControl	C	Cingulate Cortex	SV2C_PDGFD_CHST9	sv2c_pdgfd_chst9	ENSG00000197724	PHF2	-0.4152601212950149	0.01600264924937056	0.20754865613021717
4	PDControl	C	Cingulate Cortex	SV2C_PDGFD_CHST9	sv2c_pdgfd_chst9	ENSG00000113648	MACROH2A1	-0.3271843318681995	0.016057280052297694	0.20784332105145886
4	PDControl	C	Cingulate Cortex	SV2C_PDGFD_CHST9	sv2c_pdgfd_chst9	ENSG00000171867	PRNP	-0.48705137606610993	0.016090808762949597	0.207999419260212
4	PDControl	C	Cingulate Cortex	SV2C_PDGFD_CHST9	sv2c_pdgfd_chst9	ENSG00000236287	ZBED5	0.3389627553150465	0.016201610915661017	0.20857719698027907
4	PDControl	C	Cingulate Cortex	SV2C_PDGFD_CHST9	sv2c_pdgfd_chst9	ENSG00000198879	SFMBT2	0.5848357886395901	0.01632609251327421	0.20926546487200723
4	PDControl	C	Cingulate Cortex	SV2C_PDGFD_CHST9	sv2c_pdgfd_chst9	ENSG00000106415	GLCCI1	0.2937266022538294	0.01646898500693711	0.21002789889987789
4	PDControl	C	Cingulate Cortex	SV2C_PDGFD_CHST9	sv2c_pdgfd_chst9	ENSG00000175066	GK5	-0.36765356574476904	0.01666622329892388	0.21107160086915644
4	PDControl	C	Cingulate Cortex	SV2C_PDGFD_CHST9	sv2c_pdgfd_chst9	ENSG00000090661	CERS4	-0.2713353180930156	0.016698726575396776	0.21125559448159195
4	PDControl	C	Cingulate Cortex	SV2C_PDGFD_CHST9	sv2c_pdgfd_chst9	ENSG00000092201	SUPT16H	-0.3455274518031839	0.016941968707719655	0.21254286116048063
4	PDControl	C	Cingulate Cortex	SV2C_PDGFD_CHST9	sv2c_pdgfd_chst9	ENSG00000134259	NGF	0.4881694873254716	0.017013752322297793	0.2129614980025156
4	PDControl	C	Cingulate Cortex	SV2C_PDGFD_CHST9	sv2c_pdgfd_chst9	ENSG00000183662	TAFA1	0.6576927887475308	0.01716971616229978	0.21367143605831673
4	PDControl	C	Cingulate Cortex	SV2C_PDGFD_CHST9	sv2c_pdgfd_chst9	ENSG00000183654	MARCHF11	0.38439289995696413	0.01732120906206646	0.2145040297146366
4	PDControl	C	Cingulate Cortex	SV2C_PDGFD_CHST9	sv2c_pdgfd_chst9	ENSG00000010818	HIVEP2	0.28059534407858955	0.01735923067951757	0.21465153271340234
4	PDControl	C	Cingulate Cortex	SV2C_PDGFD_CHST9	sv2c_pdgfd_chst9	ENSG00000131398	KCNC3	0.39207012602765	0.017438999950254004	0.21515562105983432
4	PDControl	C	Cingulate Cortex	SV2C_PDGFD_CHST9	sv2c_pdgfd_chst9	ENSG00000168259	DNAJC7	-0.31536614812251784	0.017459145061788545	0.21523660677737919
4	PDControl	C	Cingulate Cortex	SV2C_PDGFD_CHST9	sv2c_pdgfd_chst9	ENSG00000088448	ANKRD10	-0.35223645831027994	0.017459450579910375	0.21523660677737919
4	PDControl	C	Cingulate Cortex	SV2C_PDGFD_CHST9	sv2c_pdgfd_chst9	ENSG00000151692	RNF144A	0.2519597521656074	0.017523299751833456	0.21551534516951212
4	PDControl	C	Cingulate Cortex	SV2C_PDGFD_CHST9	sv2c_pdgfd_chst9	ENSG00000288597	ENSG00000288597	0.4180002640352063	0.017727325928649368	0.2163296505907411
4	PDControl	C	Cingulate Cortex	SV2C_PDGFD_CHST9	sv2c_pdgfd_chst9	ENSG00000172318	B3GALT1	0.32922886143469654	0.017751331440999548	0.21644574457912907
4	PDControl	C	Cingulate Cortex	SV2C_PDGFD_CHST9	sv2c_pdgfd_chst9	ENSG00000128000	ZNF780B	-0.33161291479951593	0.017849583872551977	0.21700245486530337
4	PDControl	C	Cingulate Cortex	SV2C_PDGFD_CHST9	sv2c_pdgfd_chst9	ENSG00000158220	ESYT3	0.4034083081964921	0.018065556788471854	0.21807870929735115
4	PDControl	C	Cingulate Cortex	SV2C_PDGFD_CHST9	sv2c_pdgfd_chst9	ENSG00000122584	NXPH1	0.3811943674043672	0.01813555909127557	0.21833378070415954
4	PDControl	C	Cingulate Cortex	SV2C_PDGFD_CHST9	sv2c_pdgfd_chst9	ENSG00000107745	MICU1	-0.25695209723583456	0.01813997354992357	0.21835845344769142
4	PDControl	C	Cingulate Cortex	SV2C_PDGFD_CHST9	sv2c_pdgfd_chst9	ENSG00000184117	NIPSNAP1	-0.38634230105098943	0.018203558664013648	0.21855396108873706
4	PDControl	C	Cingulate Cortex	SV2C_PDGFD_CHST9	sv2c_pdgfd_chst9	ENSG00000183291	SELENOF	-0.348827187308526	0.018254935634266823	0.2186929490353974
4	PDControl	C	Cingulate Cortex	SV2C_PDGFD_CHST9	sv2c_pdgfd_chst9	ENSG00000065621	GSTO2	-0.431547562845207	0.018325507015819142	0.21900234106004238
4	PDControl	C	Cingulate Cortex	SV2C_PDGFD_CHST9	sv2c_pdgfd_chst9	ENSG00000247199	FBXO38-DT	0.5574915333136143	0.018456636691286853	0.2196625189126024
4	PDControl	C	Cingulate Cortex	SV2C_PDGFD_CHST9	sv2c_pdgfd_chst9	ENSG00000145349	CAMK2D	0.3405204127127117	0.01876181810176253	0.22125651361816884
4	PDControl	C	Cingulate Cortex	SV2C_PDGFD_CHST9	sv2c_pdgfd_chst9	ENSG00000187391	MAGI2	0.24171789995634185	0.018827948129441857	0.2215088943992242
4	PDControl	C	Cingulate Cortex	SV2C_PDGFD_CHST9	sv2c_pdgfd_chst9	ENSG00000170962	PDGFD	0.35638505478530824	0.01885643014255407	0.22170272847078568
4	PDControl	C	Cingulate Cortex	SV2C_PDGFD_CHST9	sv2c_pdgfd_chst9	ENSG00000135390	ATP5MC2	-0.4958620249336061	0.019007877185773632	0.22236952317928563
4	PDControl	C	Cingulate Cortex	SV2C_PDGFD_CHST9	sv2c_pdgfd_chst9	ENSG00000244119	ENSG00000244119	-0.3745072988675897	0.019179240296265176	0.22305552501056297
4	PDControl	C	Cingulate Cortex	SV2C_PDGFD_CHST9	sv2c_pdgfd_chst9	ENSG00000173960	UBXN2A	-0.3246038493378185	0.019301172534883983	0.22382491395791085
4	PDControl	C	Cingulate Cortex	SV2C_PDGFD_CHST9	sv2c_pdgfd_chst9	ENSG00000254180	ENSG00000254180	0.3594822891969862	0.019345233046614757	0.2239420735773144
4	PDControl	C	Cingulate Cortex	SV2C_PDGFD_CHST9	sv2c_pdgfd_chst9	ENSG00000168297	PXK	-0.31030611691348753	0.019425070977975016	0.22420883659875965
4	PDControl	C	Cingulate Cortex	SV2C_PDGFD_CHST9	sv2c_pdgfd_chst9	ENSG00000123104	ITPR2	0.5775008591438295	0.019650447726988166	0.22525411713574858
4	PDControl	C	Cingulate Cortex	SV2C_PDGFD_CHST9	sv2c_pdgfd_chst9	ENSG00000134775	FHOD3	0.4835722227524313	0.019652940074237946	0.22525411713574858
4	PDControl	C	Cingulate Cortex	SV2C_PDGFD_CHST9	sv2c_pdgfd_chst9	ENSG00000007168	PAFAH1B1	-0.20990290083085217	0.01970888897044696	0.22556868624946777
4	PDControl	C	Cingulate Cortex	SV2C_PDGFD_CHST9	sv2c_pdgfd_chst9	ENSG00000166986	MARS1	-0.4296649669354089	0.01990112603467528	0.2265221353356131
4	PDControl	C	Cingulate Cortex	SV2C_PDGFD_CHST9	sv2c_pdgfd_chst9	ENSG00000149273	RPS3	-0.4432675440411158	0.020037015422208312	0.22695152403118837
4	PDControl	C	Cingulate Cortex	SV2C_PDGFD_CHST9	sv2c_pdgfd_chst9	ENSG00000236790	LINC00299	0.4071863032656511	0.020171191534788035	0.22755802616185883
4	PDControl	C	Cingulate Cortex	SV2C_PDGFD_CHST9	sv2c_pdgfd_chst9	ENSG00000176788	BASP1	0.344652434874237	0.020192696573935777	0.22769417220727828
4	PDControl	C	Cingulate Cortex	SV2C_PDGFD_CHST9	sv2c_pdgfd_chst9	ENSG00000079950	STX7	0.27376109797616	0.02031384170679735	0.22833163662813233
4	PDControl	C	Cingulate Cortex	SV2C_PDGFD_CHST9	sv2c_pdgfd_chst9	ENSG00000122705	CLTA	-0.37876957509906095	0.020681285018974874	0.23024939000011677
4	PDControl	C	Cingulate Cortex	SV2C_PDGFD_CHST9	sv2c_pdgfd_chst9	ENSG00000157036	EXOG	-0.36352137753240665	0.020790222642890484	0.23088475433424677
4	PDControl	C	Cingulate Cortex	SV2C_PDGFD_CHST9	sv2c_pdgfd_chst9	ENSG00000196704	AMZ2	0.3977458986499878	0.020961251809686242	0.2317477217643833
4	PDControl	C	Cingulate Cortex	SV2C_PDGFD_CHST9	sv2c_pdgfd_chst9	ENSG00000101337	TM9SF4	-0.33660509588596366	0.02096300800150182	0.23175360897517266
4	PDControl	C	Cingulate Cortex	SV2C_PDGFD_CHST9	sv2c_pdgfd_chst9	ENSG00000273674	ENSG00000273674	-0.4902752949436602	0.02124552568437116	0.2331737904498478
4	PDControl	C	Cingulate Cortex	SV2C_PDGFD_CHST9	sv2c_pdgfd_chst9	ENSG00000171723	GPHN	-0.19380027315925297	0.021287244262733655	0.2334077281262104
4	PDControl	C	Cingulate Cortex	SV2C_PDGFD_CHST9	sv2c_pdgfd_chst9	ENSG00000188026	RILPL1	-0.3288660409514961	0.021302650992651585	0.23347695372727245
4	PDControl	C	Cingulate Cortex	SV2C_PDGFD_CHST9	sv2c_pdgfd_chst9	ENSG00000114948	ADAM23	0.23562641945635043	0.021336996300853703	0.23372390146352762
4	PDControl	C	Cingulate Cortex	SV2C_PDGFD_CHST9	sv2c_pdgfd_chst9	ENSG00000146648	EGFR	0.3348482056959696	0.021400437594111223	0.23405495267130927
4	PDControl	C	Cingulate Cortex	SV2C_PDGFD_CHST9	sv2c_pdgfd_chst9	ENSG00000248079	ENSG00000248079	0.5815642219018091	0.02142057216944788	0.23415784592571803
4	PDControl	C	Cingulate Cortex	SV2C_PDGFD_CHST9	sv2c_pdgfd_chst9	ENSG00000206561	COLQ	-0.2957425418802879	0.02147869965067881	0.2344693850922109
4	PDControl	C	Cingulate Cortex	SV2C_PDGFD_CHST9	sv2c_pdgfd_chst9	ENSG00000143756	FBXO28	-0.34171506476241476	0.02166286381869475	0.2354223944187719
4	PDControl	C	Cingulate Cortex	SV2C_PDGFD_CHST9	sv2c_pdgfd_chst9	ENSG00000233058	ENSG00000233058	-0.39692665673338823	0.021756582062466893	0.2359228550445584
4	PDControl	C	Cingulate Cortex	SV2C_PDGFD_CHST9	sv2c_pdgfd_chst9	ENSG00000271147	ENSG00000271147	0.30626135227066786	0.021939857546095645	0.2366587617016558
4	PDControl	C	Cingulate Cortex	SV2C_PDGFD_CHST9	sv2c_pdgfd_chst9	ENSG00000138640	FAM13A	0.36967532115076995	0.021957488260535576	0.23672658320602644
4	PDControl	C	Cingulate Cortex	SV2C_PDGFD_CHST9	sv2c_pdgfd_chst9	ENSG00000070785	EIF2B3	0.268605102402792	0.02204935855731399	0.23706441202404266
4	PDControl	C	Cingulate Cortex	SV2C_PDGFD_CHST9	sv2c_pdgfd_chst9	ENSG00000154447	SH3RF1	0.3564085538697501	0.02206578917171436	0.23717662115606408
4	PDControl	C	Cingulate Cortex	SV2C_PDGFD_CHST9	sv2c_pdgfd_chst9	ENSG00000106615	RHEB	0.4392797831543236	0.022153444816693513	0.23740836652008093
4	PDControl	C	Cingulate Cortex	SV2C_PDGFD_CHST9	sv2c_pdgfd_chst9	ENSG00000197050	ZNF420	-0.46635217382380123	0.022202435391117884	0.23762182214324665
4	PDControl	C	Cingulate Cortex	SV2C_PDGFD_CHST9	sv2c_pdgfd_chst9	ENSG00000157404	KIT	0.28823430232564284	0.022247796919875648	0.2378407904073518
4	PDControl	C	Cingulate Cortex	SV2C_PDGFD_CHST9	sv2c_pdgfd_chst9	ENSG00000186376	ZNF75D	-0.4952426816136386	0.02229885466527248	0.2380845803156463
4	PDControl	C	Cingulate Cortex	SV2C_PDGFD_CHST9	sv2c_pdgfd_chst9	ENSG00000132334	PTPRE	0.4851746666847827	0.022349360946245338	0.23821457874120366
4	PDControl	C	Cingulate Cortex	SV2C_PDGFD_CHST9	sv2c_pdgfd_chst9	ENSG00000106701	FSD1L	-0.294305131062484	0.022388386112534776	0.23839157254335724
4	PDControl	C	Cingulate Cortex	SV2C_PDGFD_CHST9	sv2c_pdgfd_chst9	ENSG00000170734	POLH	-0.39120813609044625	0.022582972706730407	0.2393143884134432
4	PDControl	C	Cingulate Cortex	SV2C_PDGFD_CHST9	sv2c_pdgfd_chst9	ENSG00000041353	RAB27B	0.5169737606828928	0.022807462419375705	0.24030864837116184
4	PDControl	C	Cingulate Cortex	SV2C_PDGFD_CHST9	sv2c_pdgfd_chst9	ENSG00000018510	AGPS	0.2811477960572537	0.02290471322966532	0.24072893583766905
4	PDControl	C	Cingulate Cortex	SV2C_PDGFD_CHST9	sv2c_pdgfd_chst9	ENSG00000213047	DENND1B	0.2929252603260686	0.023057935507284626	0.24147799586899588
4	PDControl	C	Cingulate Cortex	SV2C_PDGFD_CHST9	sv2c_pdgfd_chst9	ENSG00000104375	STK3	-0.3832899192900019	0.02342467102832167	0.2430804587612691
4	PDControl	C	Cingulate Cortex	SV2C_PDGFD_CHST9	sv2c_pdgfd_chst9	ENSG00000272886	DCP1A	-0.2837864427120227	0.02343119445532339	0.2431093870237539
4	PDControl	C	Cingulate Cortex	SV2C_PDGFD_CHST9	sv2c_pdgfd_chst9	ENSG00000198478	SH3BGRL2	0.37616628627760385	0.023560535745121767	0.2437679058710651
4	PDControl	C	Cingulate Cortex	SV2C_PDGFD_CHST9	sv2c_pdgfd_chst9	ENSG00000161791	FMNL3	0.4039307954439577	0.0236777902281026	0.24430240324716282
4	PDControl	C	Cingulate Cortex	SV2C_PDGFD_CHST9	sv2c_pdgfd_chst9	ENSG00000138346	DNA2	0.4026972511710669	0.023808008759300888	0.24474339645783547
4	PDControl	C	Cingulate Cortex	SV2C_PDGFD_CHST9	sv2c_pdgfd_chst9	ENSG00000185008	ROBO2	0.473607501565402	0.02392277329033046	0.24527129142827117
4	PDControl	C	Cingulate Cortex	SV2C_PDGFD_CHST9	sv2c_pdgfd_chst9	ENSG00000135698	MPHOSPH6	0.3525799868196513	0.02407052876139947	0.24592693201258525
4	PDControl	C	Cingulate Cortex	SV2C_PDGFD_CHST9	sv2c_pdgfd_chst9	ENSG00000146151	HMGCLL1	0.35133204344362934	0.02410819767487356	0.24617298328402637
4	PDControl	C	Cingulate Cortex	SV2C_PDGFD_CHST9	sv2c_pdgfd_chst9	ENSG00000175745	NR2F1	0.40660176070059517	0.024528617046191813	0.24804982634617334
4	PDControl	C	Cingulate Cortex	SV2C_PDGFD_CHST9	sv2c_pdgfd_chst9	ENSG00000101126	ADNP	-0.23918472904767896	0.025178256249562346	0.25086868571747284
4	PDControl	C	Cingulate Cortex	SV2C_PDGFD_CHST9	sv2c_pdgfd_chst9	ENSG00000153237	CCDC148	0.2877016884826018	0.025234493931258612	0.2510542096985591
4	PDControl	C	Cingulate Cortex	SV2C_PDGFD_CHST9	sv2c_pdgfd_chst9	ENSG00000198743	SLC5A3	0.3632953189373538	0.02523918033923933	0.2510858951691438
4	PDControl	C	Cingulate Cortex	SV2C_PDGFD_CHST9	sv2c_pdgfd_chst9	ENSG00000143952	VPS54	-0.2192695472813586	0.025298351647501043	0.2512992950353972
4	PDControl	C	Cingulate Cortex	SV2C_PDGFD_CHST9	sv2c_pdgfd_chst9	ENSG00000067715	SYT1	0.26587580264357946	0.025391547208009534	0.25162403151226215
4	PDControl	C	Cingulate Cortex	SV2C_PDGFD_CHST9	sv2c_pdgfd_chst9	ENSG00000233420	ENSG00000233420	0.6589734640024192	0.025739607496239353	0.25294801643426085
4	PDControl	C	Cingulate Cortex	SV2C_PDGFD_CHST9	sv2c_pdgfd_chst9	ENSG00000228253	ATP8	0.8454432555807747	0.025741280951518373	0.25294801643426085
4	PDControl	C	Cingulate Cortex	SV2C_PDGFD_CHST9	sv2c_pdgfd_chst9	ENSG00000186260	MRTFB	0.2373212487812788	0.025749922677589392	0.25296584104798947
4	PDControl	C	Cingulate Cortex	SV2C_PDGFD_CHST9	sv2c_pdgfd_chst9	ENSG00000234807	LOC101926907	0.5197606882426906	0.025777242566705563	0.25308769353075594
4	PDControl	C	Cingulate Cortex	SV2C_PDGFD_CHST9	sv2c_pdgfd_chst9	ENSG00000123384	LRP1	0.31987574793187257	0.025882304808019722	0.2535479489996819
4	PDControl	C	Cingulate Cortex	SV2C_PDGFD_CHST9	sv2c_pdgfd_chst9	ENSG00000074755	ZZEF1	-0.2599016010679387	0.026000194715356095	0.2539780699551331
4	PDControl	C	Cingulate Cortex	SV2C_PDGFD_CHST9	sv2c_pdgfd_chst9	ENSG00000181619	GPR135	0.33895105041650453	0.026002558388418882	0.2539780699551331
4	PDControl	C	Cingulate Cortex	SV2C_PDGFD_CHST9	sv2c_pdgfd_chst9	ENSG00000106692	FKTN	-0.3862198475902119	0.026101043526396327	0.2543446783346742
4	PDControl	C	Cingulate Cortex	SV2C_PDGFD_CHST9	sv2c_pdgfd_chst9	ENSG00000181035	SLC25A42	-0.28553184397805875	0.026149164298649153	0.25453466316884354
4	PDControl	C	Cingulate Cortex	SV2C_PDGFD_CHST9	sv2c_pdgfd_chst9	ENSG00000111615	KRR1	0.4066586951629052	0.026645604318804444	0.2564661406618749
4	PDControl	C	Cingulate Cortex	SV2C_PDGFD_CHST9	sv2c_pdgfd_chst9	ENSG00000224479	ENSG00000224479	-0.43487967397281935	0.026907529028513903	0.2574293965818543
4	PDControl	C	Cingulate Cortex	SV2C_PDGFD_CHST9	sv2c_pdgfd_chst9	ENSG00000198932	GPRASP1	-0.27837005237512624	0.026935939833732284	0.2575156548076419
4	PDControl	C	Cingulate Cortex	SV2C_PDGFD_CHST9	sv2c_pdgfd_chst9	ENSG00000127329	PTPRB	0.364512122767473	0.02695732548083126	0.25764007346213463
4	PDControl	C	Cingulate Cortex	SV2C_PDGFD_CHST9	sv2c_pdgfd_chst9	ENSG00000283154	SCHIP1	0.37748197212362733	0.02704490637872718	0.2580408272024193
4	PDControl	C	Cingulate Cortex	SV2C_PDGFD_CHST9	sv2c_pdgfd_chst9	ENSG00000137764	MAP2K5	0.23510261495929363	0.027160238180890736	0.25856229357557303
4	PDControl	C	Cingulate Cortex	SV2C_PDGFD_CHST9	sv2c_pdgfd_chst9	ENSG00000087495	PHACTR3	0.27257565045141874	0.027308612778513958	0.2591109508086316
4	PDControl	C	Cingulate Cortex	SV2C_PDGFD_CHST9	sv2c_pdgfd_chst9	ENSG00000182771	GRID1	0.21150853120141733	0.027658375375458785	0.2607059543940769
4	PDControl	C	Cingulate Cortex	SV2C_PDGFD_CHST9	sv2c_pdgfd_chst9	ENSG00000135749	PCNX2	0.18682601849847025	0.02770629570067783	0.26092396945002605
4	PDControl	C	Cingulate Cortex	SV2C_PDGFD_CHST9	sv2c_pdgfd_chst9	ENSG00000204764	RANBP17	-0.3360752146123369	0.027708279247964606	0.26092396945002605
4	PDControl	C	Cingulate Cortex	SV2C_PDGFD_CHST9	sv2c_pdgfd_chst9	ENSG00000092969	TGFB2	-0.5984951308364295	0.02774155419138857	0.2610760597843777
4	PDControl	C	Cingulate Cortex	SV2C_PDGFD_CHST9	sv2c_pdgfd_chst9	ENSG00000242247	ARFGAP3	-0.4281993904639254	0.02784933825052799	0.2614649026496337
4	PDControl	C	Cingulate Cortex	SV2C_PDGFD_CHST9	sv2c_pdgfd_chst9	ENSG00000257759	ENSG00000257759	-0.28209338842766307	0.02789382469117283	0.26169628617639606
4	PDControl	C	Cingulate Cortex	SV2C_PDGFD_CHST9	sv2c_pdgfd_chst9	ENSG00000224905	ENSG00000224905	0.4008548793993594	0.02818440085911104	0.2628245954516405
4	PDControl	C	Cingulate Cortex	SV2C_PDGFD_CHST9	sv2c_pdgfd_chst9	ENSG00000117868	ESYT2	-0.41801831065033124	0.028224794886218162	0.2629753738017893
4	PDControl	C	Cingulate Cortex	SV2C_PDGFD_CHST9	sv2c_pdgfd_chst9	ENSG00000154080	CHST9	0.41373108051216256	0.028265334330985672	0.2631610867430321
4	PDControl	C	Cingulate Cortex	SV2C_PDGFD_CHST9	sv2c_pdgfd_chst9	ENSG00000263069	RNF213-AS1	-0.31361628181191126	0.02829710396010682	0.2633036635191436
4	PDControl	C	Cingulate Cortex	SV2C_PDGFD_CHST9	sv2c_pdgfd_chst9	ENSG00000172795	DCP2	-0.3720837962843566	0.028564949532613463	0.2642828920489952
4	PDControl	C	Cingulate Cortex	SV2C_PDGFD_CHST9	sv2c_pdgfd_chst9	ENSG00000135776	ABCB10	-0.4034619290069159	0.028658058163023435	0.264714787169092
4	PDControl	C	Cingulate Cortex	SV2C_PDGFD_CHST9	sv2c_pdgfd_chst9	ENSG00000164100	NDST3	0.5378093705937967	0.029021962429617673	0.26611487985294574
4	PDControl	C	Cingulate Cortex	SV2C_PDGFD_CHST9	sv2c_pdgfd_chst9	ENSG00000170091	NSG2	0.28804859195336885	0.02906095325895961	0.26624324065160226
4	PDControl	C	Cingulate Cortex	SV2C_PDGFD_CHST9	sv2c_pdgfd_chst9	ENSG00000225484	NUTM2B-AS1	-0.31617265225357727	0.02908301376547002	0.2663132185854817
4	PDControl	C	Cingulate Cortex	SV2C_PDGFD_CHST9	sv2c_pdgfd_chst9	ENSG00000106459	NRF1	0.22918482619914649	0.02926242148923171	0.2670643107354077
4	PDControl	C	Cingulate Cortex	SV2C_PDGFD_CHST9	sv2c_pdgfd_chst9	ENSG00000101247	NDUFAF5	0.3854550944767121	0.02927546530750941	0.2670832604723225
4	PDControl	C	Cingulate Cortex	SV2C_PDGFD_CHST9	sv2c_pdgfd_chst9	ENSG00000118855	MFSD1	0.3767207713414793	0.029636107392459955	0.26857987610477346
4	PDControl	C	Cingulate Cortex	SV2C_PDGFD_CHST9	sv2c_pdgfd_chst9	ENSG00000196912	ANKRD36B	-0.2812595103269908	0.029677835827859562	0.26872169484917846
4	PDControl	C	Cingulate Cortex	SV2C_PDGFD_CHST9	sv2c_pdgfd_chst9	ENSG00000108349	CASC3	0.28577419389247627	0.029737005192220865	0.2688965536693756
4	PDControl	C	Cingulate Cortex	SV2C_PDGFD_CHST9	sv2c_pdgfd_chst9	ENSG00000133195	SLC39A11	0.3574513352041224	0.02973851596601688	0.2688965536693756
4	PDControl	C	Cingulate Cortex	SV2C_PDGFD_CHST9	sv2c_pdgfd_chst9	ENSG00000124813	RUNX2	0.31391704056722336	0.029762070360613114	0.26893865789652954
4	PDControl	C	Cingulate Cortex	SV2C_PDGFD_CHST9	sv2c_pdgfd_chst9	ENSG00000164953	TMEM67	-0.3588096932782543	0.029886631167352722	0.2692917692701537
4	PDControl	C	Cingulate Cortex	SV2C_PDGFD_CHST9	sv2c_pdgfd_chst9	ENSG00000167555	ZNF528	-0.4431819772894423	0.02990152811812833	0.2693507099740024
4	PDControl	C	Cingulate Cortex	SV2C_PDGFD_CHST9	sv2c_pdgfd_chst9	ENSG00000164669	ENSG00000164669	-0.46129019017418926	0.03007561750170692	0.26997338780915964
4	PDControl	C	Cingulate Cortex	SV2C_PDGFD_CHST9	sv2c_pdgfd_chst9	ENSG00000267322	SCARNA17	-0.36877232686902506	0.030092365234395253	0.2699949277635332
4	PDControl	C	Cingulate Cortex	SV2C_PDGFD_CHST9	sv2c_pdgfd_chst9	ENSG00000122378	PRXL2A	0.41414884267656316	0.03027569114980567	0.270744519362292
4	PDControl	C	Cingulate Cortex	SV2C_PDGFD_CHST9	sv2c_pdgfd_chst9	ENSG00000124588	NQO2	0.3176689109458719	0.0304054548486176	0.27129363060644507
4	PDControl	C	Cingulate Cortex	SV2C_PDGFD_CHST9	sv2c_pdgfd_chst9	ENSG00000132821	VSTM2L	-0.3207311679465219	0.030430829278068203	0.2713528273861506
4	PDControl	C	Cingulate Cortex	SV2C_PDGFD_CHST9	sv2c_pdgfd_chst9	ENSG00000100442	FKBP3	0.32290308440464965	0.03044984664800194	0.2714011573202852
4	PDControl	C	Cingulate Cortex	SV2C_PDGFD_CHST9	sv2c_pdgfd_chst9	ENSG00000135074	ADAM19	-0.3092250790470965	0.030528354591628813	0.2716061765486162
4	PDControl	C	Cingulate Cortex	SV2C_PDGFD_CHST9	sv2c_pdgfd_chst9	ENSG00000196628	TCF4	0.26608928478922067	0.030836476799919185	0.2727136300813697
4	PDControl	C	Cingulate Cortex	SV2C_PDGFD_CHST9	sv2c_pdgfd_chst9	ENSG00000169946	ZFPM2	0.5410991083679981	0.03087557381963403	0.27284160643619365
4	PDControl	C	Cingulate Cortex	SV2C_PDGFD_CHST9	sv2c_pdgfd_chst9	ENSG00000112531	QKI	0.2166606015705046	0.03093506527350212	0.2731233365587113
4	PDControl	C	Cingulate Cortex	SV2C_PDGFD_CHST9	sv2c_pdgfd_chst9	ENSG00000069966	GNB5	-0.23913056203050687	0.031071245158851582	0.27365005031069445
4	PDControl	C	Cingulate Cortex	SV2C_PDGFD_CHST9	sv2c_pdgfd_chst9	ENSG00000198797	BRINP2	0.2556504241096169	0.03118339991174094	0.2740719204599811
4	PDControl	C	Cingulate Cortex	SV2C_PDGFD_CHST9	sv2c_pdgfd_chst9	ENSG00000146802	TMEM168	-0.36915747536288546	0.03140201166632415	0.27484653271473575
4	PDControl	C	Cingulate Cortex	SV2C_PDGFD_CHST9	sv2c_pdgfd_chst9	ENSG00000180530	NRIP1	0.331047496187737	0.031620373360113384	0.27568518472906184
4	PDControl	C	Cingulate Cortex	SV2C_PDGFD_CHST9	sv2c_pdgfd_chst9	ENSG00000130653	PNPLA7	-0.3203688631845436	0.032084536577516747	0.27731914744215536
4	PDControl	C	Cingulate Cortex	SV2C_PDGFD_CHST9	sv2c_pdgfd_chst9	ENSG00000188352	FOCAD	0.25520605505536764	0.032170820848025646	0.27766129033114145
4	PDControl	C	Cingulate Cortex	SV2C_PDGFD_CHST9	sv2c_pdgfd_chst9	ENSG00000070061	ELP1	0.34990391181468894	0.03222488164250376	0.277888469754553
4	PDControl	C	Cingulate Cortex	SV2C_PDGFD_CHST9	sv2c_pdgfd_chst9	ENSG00000231721	LINC-PINT	0.25530803879578556	0.032249244548712544	0.27797097768599044
4	PDControl	C	Cingulate Cortex	SV2C_PDGFD_CHST9	sv2c_pdgfd_chst9	ENSG00000185344	ATP6V0A2	-0.36284883235146026	0.03230776313895693	0.2782017205120758
4	PDControl	C	Cingulate Cortex	SV2C_PDGFD_CHST9	sv2c_pdgfd_chst9	ENSG00000141380	SS18	0.3027044131274854	0.03258488744460761	0.2792324910161474
4	PDControl	C	Cingulate Cortex	SV2C_PDGFD_CHST9	sv2c_pdgfd_chst9	ENSG00000082014	SMARCD3	0.3498592203578106	0.03264296417872851	0.27950522425942786
4	PDControl	C	Cingulate Cortex	SV2C_PDGFD_CHST9	sv2c_pdgfd_chst9	ENSG00000134769	DTNA	0.26915482056124773	0.032860273839644745	0.28021807813194377
4	PDControl	C	Cingulate Cortex	SV2C_PDGFD_CHST9	sv2c_pdgfd_chst9	ENSG00000107890	ANKRD26	0.24500602900021917	0.03287722501313211	0.28029020107741903
4	PDControl	C	Cingulate Cortex	SV2C_PDGFD_CHST9	sv2c_pdgfd_chst9	ENSG00000109458	GAB1	0.5054450967809334	0.0331106209032627	0.2811002416605182
4	PDControl	C	Cingulate Cortex	SV2C_PDGFD_CHST9	sv2c_pdgfd_chst9	ENSG00000229272	ENSG00000229272	-0.41658688513041486	0.03313493465214843	0.28121654025684373
4	PDControl	C	Cingulate Cortex	SV2C_PDGFD_CHST9	sv2c_pdgfd_chst9	ENSG00000136267	DGKB	0.28102399013405766	0.03315725607985599	0.2812645198222611
4	PDControl	C	Cingulate Cortex	SV2C_PDGFD_CHST9	sv2c_pdgfd_chst9	ENSG00000276234	TADA2A	0.3315393952670105	0.033451168313481786	0.28237023608346645
4	PDControl	C	Cingulate Cortex	SV2C_PDGFD_CHST9	sv2c_pdgfd_chst9	ENSG00000099139	PCSK5	0.5929265173460632	0.03363082840769303	0.283037206682909
4	PDControl	C	Cingulate Cortex	SV2C_PDGFD_CHST9	sv2c_pdgfd_chst9	ENSG00000122729	ACO1	-0.31794904173209915	0.033632489925370795	0.283037206682909
4	PDControl	C	Cingulate Cortex	SV2C_PDGFD_CHST9	sv2c_pdgfd_chst9	ENSG00000272657	ENSG00000272657	0.44468572704653475	0.033670565227486585	0.2832100463794249
4	PDControl	C	Cingulate Cortex	SV2C_PDGFD_CHST9	sv2c_pdgfd_chst9	ENSG00000100991	TRPC4AP	-0.22491637533340114	0.03372703509719822	0.28342681760488647
4	PDControl	C	Cingulate Cortex	SV2C_PDGFD_CHST9	sv2c_pdgfd_chst9	ENSG00000162631	NTNG1	0.40037813341374573	0.03382031930585	0.2837802442185289
4	PDControl	C	Cingulate Cortex	SV2C_PDGFD_CHST9	sv2c_pdgfd_chst9	ENSG00000167491	GATAD2A	-0.31684558570050303	0.03395584732213563	0.28428337054942904
4	PDControl	C	Cingulate Cortex	SV2C_PDGFD_CHST9	sv2c_pdgfd_chst9	ENSG00000250305	TRMT9B	0.29012582947287857	0.03408729902933514	0.28471950071075547
4	PDControl	C	Cingulate Cortex	SV2C_PDGFD_CHST9	sv2c_pdgfd_chst9	ENSG00000115756	HPCAL1	-0.3811736359040836	0.03413808366473186	0.284915907213896
4	PDControl	C	Cingulate Cortex	SV2C_PDGFD_CHST9	sv2c_pdgfd_chst9	ENSG00000177570	SAMD12	0.19658569351205202	0.03414836512443689	0.2849273502991823
4	PDControl	C	Cingulate Cortex	SV2C_PDGFD_CHST9	sv2c_pdgfd_chst9	ENSG00000144331	ZNF385B	0.3135888116647729	0.03416810895503451	0.2850141260535879
4	PDControl	C	Cingulate Cortex	SV2C_PDGFD_CHST9	sv2c_pdgfd_chst9	ENSG00000101161	PRPF6	-0.3694341133275101	0.03426277387710731	0.2854004983536347
4	PDControl	C	Cingulate Cortex	SV2C_PDGFD_CHST9	sv2c_pdgfd_chst9	ENSG00000119596	YLPM1	0.2102161769495039	0.03444694597222778	0.28595667062589564
4	PDControl	C	Cingulate Cortex	SV2C_PDGFD_CHST9	sv2c_pdgfd_chst9	ENSG00000108599	AKAP10	-0.2508275931691095	0.03449043881634379	0.28605809778984664
4	PDControl	C	Cingulate Cortex	SV2C_PDGFD_CHST9	sv2c_pdgfd_chst9	ENSG00000108010	GLRX3	-0.3065879668899889	0.03450839310625956	0.28616416367668274
4	PDControl	C	Cingulate Cortex	SV2C_PDGFD_CHST9	sv2c_pdgfd_chst9	ENSG00000182601	HS3ST4	0.5191539171320914	0.034805837164570655	0.28723838421289316
4	PDControl	C	Cingulate Cortex	SV2C_PDGFD_CHST9	sv2c_pdgfd_chst9	ENSG00000189283	FHIT	0.26847700795290663	0.03492578576624678	0.28772170207961456
4	PDControl	C	Cingulate Cortex	SV2C_PDGFD_CHST9	sv2c_pdgfd_chst9	ENSG00000168096	ANKS3	-0.3885724765382763	0.035202755153071086	0.28880940508435127
4	PDControl	C	Cingulate Cortex	SV2C_PDGFD_CHST9	sv2c_pdgfd_chst9	ENSG00000174579	MSL2	0.29476826921393684	0.03542696451104568	0.2894683871256013
4	PDControl	C	Cingulate Cortex	SV2C_PDGFD_CHST9	sv2c_pdgfd_chst9	ENSG00000182197	EXT1	0.26424241339299925	0.035640820484522315	0.29019172193376896
4	PDControl	C	Cingulate Cortex	SV2C_PDGFD_CHST9	sv2c_pdgfd_chst9	ENSG00000183579	ZNRF3	-0.36374972195168276	0.03572036977602255	0.29042368687975173
4	PDControl	C	Cingulate Cortex	SV2C_PDGFD_CHST9	sv2c_pdgfd_chst9	ENSG00000114126	TFDP2	0.20822175966248047	0.03577344496329167	0.29056242194611215
4	PDControl	C	Cingulate Cortex	SV2C_PDGFD_CHST9	sv2c_pdgfd_chst9	ENSG00000184613	NELL2	0.5198614161938631	0.03597145680022076	0.29144563272955687
4	PDControl	C	Cingulate Cortex	SV2C_PDGFD_CHST9	sv2c_pdgfd_chst9	ENSG00000100142	POLR2F	-0.3152293429337387	0.036349518821288396	0.2926908046547745
4	PDControl	C	Cingulate Cortex	SV2C_PDGFD_CHST9	sv2c_pdgfd_chst9	ENSG00000159788	RGS12	0.2581918671969632	0.0365682721265972	0.2933479084191676
4	PDControl	C	Cingulate Cortex	SV2C_PDGFD_CHST9	sv2c_pdgfd_chst9	ENSG00000247828	TMEM161B-DT	0.25697976551763446	0.03673548133759467	0.2939748854014674
4	PDControl	C	Cingulate Cortex	SV2C_PDGFD_CHST9	sv2c_pdgfd_chst9	ENSG00000198920	KIAA0753	-0.37980249811002054	0.036903887464760976	0.2945812747882348
4	PDControl	C	Cingulate Cortex	SV2C_PDGFD_CHST9	sv2c_pdgfd_chst9	ENSG00000134533	RERG	0.2501044679655262	0.037030757333645394	0.29491406299866113
4	PDControl	C	Cingulate Cortex	SV2C_PDGFD_CHST9	sv2c_pdgfd_chst9	ENSG00000197121	PGAP1	-0.3570495703974004	0.03705356268379856	0.2949515129819867
4	PDControl	C	Cingulate Cortex	SV2C_PDGFD_CHST9	sv2c_pdgfd_chst9	ENSG00000066827	ZFAT	0.402582639051567	0.03718898735142746	0.29532506395211244
4	PDControl	C	Cingulate Cortex	SV2C_PDGFD_CHST9	sv2c_pdgfd_chst9	ENSG00000160199	PKNOX1	0.2600403094858361	0.03744247083271292	0.2961965646937451
4	PDControl	C	Cingulate Cortex	SV2C_PDGFD_CHST9	sv2c_pdgfd_chst9	ENSG00000185477	GPRIN3	-0.5897190227018276	0.03763585660886114	0.296890441996439
4	PDControl	C	Cingulate Cortex	SV2C_PDGFD_CHST9	sv2c_pdgfd_chst9	ENSG00000122507	BBS9	0.25913301541172373	0.03764705054359268	0.29694491703539255
4	PDControl	C	Cingulate Cortex	SV2C_PDGFD_CHST9	sv2c_pdgfd_chst9	ENSG00000234773	ENSG00000234773	0.45470302398491835	0.03784024357974715	0.29748604981159016
4	PDControl	C	Cingulate Cortex	SV2C_PDGFD_CHST9	sv2c_pdgfd_chst9	ENSG00000114279	FGF12	0.23271069451774196	0.03788255642010636	0.2976480449480152
4	PDControl	C	Cingulate Cortex	SV2C_PDGFD_CHST9	sv2c_pdgfd_chst9	ENSG00000108175	ZMIZ1	-0.376076852824764	0.03800982986731997	0.2980252908021302
4	PDControl	C	Cingulate Cortex	SV2C_PDGFD_CHST9	sv2c_pdgfd_chst9	ENSG00000237187	NR2F1-AS1	0.2778352899515397	0.038103662733419676	0.2984388250075024
4	PDControl	C	Cingulate Cortex	SV2C_PDGFD_CHST9	sv2c_pdgfd_chst9	ENSG00000116678	LEPR	0.5050351731565748	0.038234870543688626	0.29893925740428134
4	PDControl	C	Cingulate Cortex	SV2C_PDGFD_CHST9	sv2c_pdgfd_chst9	ENSG00000006432	MAP3K9	0.2227658387195417	0.038240487201102465	0.29893925740428134
4	PDControl	C	Cingulate Cortex	SV2C_PDGFD_CHST9	sv2c_pdgfd_chst9	ENSG00000155975	VPS37A	-0.3835786759949924	0.03829103956447801	0.2991619775924823
4	PDControl	C	Cingulate Cortex	SV2C_PDGFD_CHST9	sv2c_pdgfd_chst9	ENSG00000073849	ST6GAL1	0.5346063283585849	0.038399055124937506	0.2995682109731239
4	PDControl	C	Cingulate Cortex	SV2C_PDGFD_CHST9	sv2c_pdgfd_chst9	ENSG00000183137	CEP57L1	-0.3457547803527268	0.03854134705199609	0.3000188986380615
4	PDControl	C	Cingulate Cortex	SV2C_PDGFD_CHST9	sv2c_pdgfd_chst9	ENSG00000287683	ENSG00000287683	0.45399727768147713	0.03864723265924049	0.30047263948562136
4	PDControl	C	Cingulate Cortex	SV2C_PDGFD_CHST9	sv2c_pdgfd_chst9	ENSG00000137571	SLCO5A1	0.29872653391812154	0.03901609894719429	0.30165093493180395
4	PDControl	C	Cingulate Cortex	SV2C_PDGFD_CHST9	sv2c_pdgfd_chst9	ENSG00000241170	ENSG00000241170	0.49840073488589987	0.039148039880688344	0.30205513522460775
4	PDControl	C	Cingulate Cortex	SV2C_PDGFD_CHST9	sv2c_pdgfd_chst9	ENSG00000171109	MFN1	-0.2659925966242058	0.039469207091595376	0.3031868707822809
4	PDControl	C	Cingulate Cortex	SV2C_PDGFD_CHST9	sv2c_pdgfd_chst9	ENSG00000077044	DGKD	-0.2420469905053908	0.039477177977021605	0.303228736363101
4	PDControl	C	Cingulate Cortex	SV2C_PDGFD_CHST9	sv2c_pdgfd_chst9	ENSG00000233237	LINC00472	0.4108461611093013	0.039548589262962876	0.30344917691689854
4	PDControl	C	Cingulate Cortex	SV2C_PDGFD_CHST9	sv2c_pdgfd_chst9	ENSG00000169933	FRMPD4	0.21126445876629774	0.03969613158144804	0.3040589093653676
4	PDControl	C	Cingulate Cortex	SV2C_PDGFD_CHST9	sv2c_pdgfd_chst9	ENSG00000117906	RCN2	-0.31433784519848373	0.039815991081763244	0.3044847780814202
4	PDControl	C	Cingulate Cortex	SV2C_PDGFD_CHST9	sv2c_pdgfd_chst9	ENSG00000124789	NUP153	-0.255449968841015	0.03986572297365925	0.3046618648346623
4	PDControl	C	Cingulate Cortex	SV2C_PDGFD_CHST9	sv2c_pdgfd_chst9	ENSG00000103034	NDRG4	-0.36059315696191696	0.03990727587028443	0.3048164017821816
4	PDControl	C	Cingulate Cortex	SV2C_PDGFD_CHST9	sv2c_pdgfd_chst9	ENSG00000089022	MAPKAPK5	-0.28771896588195567	0.040296071851430436	0.3060223260989541
4	PDControl	C	Cingulate Cortex	SV2C_PDGFD_CHST9	sv2c_pdgfd_chst9	ENSG00000074657	ZNF532	-0.18914109556855507	0.04034034718440673	0.30617992697163654
4	PDControl	C	Cingulate Cortex	SV2C_PDGFD_CHST9	sv2c_pdgfd_chst9	ENSG00000105464	GRIN2D	-0.3213165054925593	0.041080008362461555	0.30862487241626785
4	PDControl	C	Cingulate Cortex	SV2C_PDGFD_CHST9	sv2c_pdgfd_chst9	ENSG00000185737	NRG3	0.2214443208112673	0.041450178621966295	0.3097549355531323
4	PDControl	C	Cingulate Cortex	SV2C_PDGFD_CHST9	sv2c_pdgfd_chst9	ENSG00000119414	PPP6C	-0.3199599575876926	0.04157279945830945	0.3100898251403568
4	PDControl	C	Cingulate Cortex	SV2C_PDGFD_CHST9	sv2c_pdgfd_chst9	ENSG00000128585	MKLN1	0.19285721832010871	0.04164345151846274	0.3102795947109464
4	PDControl	C	Cingulate Cortex	SV2C_PDGFD_CHST9	sv2c_pdgfd_chst9	ENSG00000141837	CACNA1A	-0.23852816184590075	0.04168364081237995	0.31044006657131595
4	PDControl	C	Cingulate Cortex	SV2C_PDGFD_CHST9	sv2c_pdgfd_chst9	ENSG00000138279	ANXA7	-0.285130745735672	0.0418806304094819	0.31104571489914484
4	PDControl	C	Cingulate Cortex	SV2C_PDGFD_CHST9	sv2c_pdgfd_chst9	ENSG00000148925	BTBD10	0.24066858410748448	0.041953278729578374	0.31131101047331006
4	PDControl	C	Cingulate Cortex	SV2C_PDGFD_CHST9	sv2c_pdgfd_chst9	ENSG00000122643	NT5C3A	0.3038310069866723	0.04195645999562802	0.3113167308540021
4	PDControl	C	Cingulate Cortex	SV2C_PDGFD_CHST9	sv2c_pdgfd_chst9	ENSG00000110844	PRPF40B	-0.2782672714563077	0.04226156034608816	0.3123265033785637
4	PDControl	C	Cingulate Cortex	SV2C_PDGFD_CHST9	sv2c_pdgfd_chst9	ENSG00000125354	SEPTIN6	-0.3045190852605737	0.042444889841166344	0.3129163144688308
4	PDControl	C	Cingulate Cortex	SV2C_PDGFD_CHST9	sv2c_pdgfd_chst9	ENSG00000085978	ATG16L1	0.39176577693584136	0.04245976469162823	0.31297494310107565
4	PDControl	C	Cingulate Cortex	SV2C_PDGFD_CHST9	sv2c_pdgfd_chst9	ENSG00000211455	STK38L	-0.3312524155505461	0.042509726802344015	0.3131092212134788
4	PDControl	C	Cingulate Cortex	SV2C_PDGFD_CHST9	sv2c_pdgfd_chst9	ENSG00000127922	SEM1	0.38605161397668386	0.04252462847272607	0.3131334339759176
4	PDControl	C	Cingulate Cortex	SV2C_PDGFD_CHST9	sv2c_pdgfd_chst9	ENSG00000185015	CA13	0.2641959838062018	0.04260973569185359	0.3134268278227407
4	PDControl	C	Cingulate Cortex	SV2C_PDGFD_CHST9	sv2c_pdgfd_chst9	ENSG00000197081	IGF2R	0.27394750006773805	0.04267391148244585	0.31359891544701834
4	PDControl	C	Cingulate Cortex	SV2C_PDGFD_CHST9	sv2c_pdgfd_chst9	ENSG00000003402	CFLAR	-0.25484142685680133	0.042707330837373186	0.31373213586805493
4	PDControl	C	Cingulate Cortex	SV2C_PDGFD_CHST9	sv2c_pdgfd_chst9	ENSG00000223546	ENSG00000223546	0.2988292600614928	0.042742285758619276	0.313811474062653
4	PDControl	C	Cingulate Cortex	SV2C_PDGFD_CHST9	sv2c_pdgfd_chst9	ENSG00000248671	ALG1L9P	-0.3883911470617045	0.04286480058328136	0.31430139855348393
4	PDControl	C	Cingulate Cortex	SV2C_PDGFD_CHST9	sv2c_pdgfd_chst9	ENSG00000109680	TBC1D19	-0.273336894192024	0.04300282450844368	0.3147967686437413
4	PDControl	C	Cingulate Cortex	SV2C_PDGFD_CHST9	sv2c_pdgfd_chst9	ENSG00000153208	MERTK	0.37797391373466827	0.04312624947456657	0.31518159728605194
4	PDControl	C	Cingulate Cortex	SV2C_PDGFD_CHST9	sv2c_pdgfd_chst9	ENSG00000011243	AKAP8L	-0.25358605832871195	0.043619891031282665	0.31684362314422804
4	PDControl	C	Cingulate Cortex	SV2C_PDGFD_CHST9	sv2c_pdgfd_chst9	ENSG00000182841	ENSG00000182841	-0.3681654857871379	0.04373224732278406	0.3172022310134876
4	PDControl	C	Cingulate Cortex	SV2C_PDGFD_CHST9	sv2c_pdgfd_chst9	ENSG00000138829	FBN2	-0.5649330432947206	0.04380337017634289	0.317484265976326
4	PDControl	C	Cingulate Cortex	SV2C_PDGFD_CHST9	sv2c_pdgfd_chst9	ENSG00000163328	GPR155	0.2502739647522798	0.04409505674169812	0.31846025433571495
4	PDControl	C	Cingulate Cortex	SV2C_PDGFD_CHST9	sv2c_pdgfd_chst9	ENSG00000101542	CDH20	0.3696814464857372	0.044319963182280334	0.31899248297147287
4	PDControl	C	Cingulate Cortex	SV2C_PDGFD_CHST9	sv2c_pdgfd_chst9	ENSG00000139767	SRRM4	-0.23773603129776522	0.04438310089738394	0.319140921241513
4	PDControl	C	Cingulate Cortex	SV2C_PDGFD_CHST9	sv2c_pdgfd_chst9	ENSG00000157103	SLC6A1	-0.2732608989990908	0.04473492747963938	0.320312185193462
4	PDControl	C	Cingulate Cortex	SV2C_PDGFD_CHST9	sv2c_pdgfd_chst9	ENSG00000164144	ARFIP1	0.35437954726139065	0.04476635489304931	0.3203987014116716
4	PDControl	C	Cingulate Cortex	SV2C_PDGFD_CHST9	sv2c_pdgfd_chst9	ENSG00000102221	JADE3	-0.28753257597235393	0.044832043001484974	0.32063704736939924
4	PDControl	C	Cingulate Cortex	SV2C_PDGFD_CHST9	sv2c_pdgfd_chst9	ENSG00000181982	CCDC149	-0.2995173939331872	0.04541124560182977	0.3224314846972676
4	PDControl	C	Cingulate Cortex	SV2C_PDGFD_CHST9	sv2c_pdgfd_chst9	ENSG00000205213	LGR4	0.36868906639809307	0.0454830899538262	0.32270170184945146
4	PDControl	C	Cingulate Cortex	SV2C_PDGFD_CHST9	sv2c_pdgfd_chst9	ENSG00000224165	DNAJC27-AS1	0.36688635448014306	0.04561391881778223	0.3231027185707674
4	PDControl	C	Cingulate Cortex	SV2C_PDGFD_CHST9	sv2c_pdgfd_chst9	ENSG00000259234	ANKRD34C-AS1	0.4207840787931234	0.04561927986576613	0.32311342905180196
4	PDControl	C	Cingulate Cortex	SV2C_PDGFD_CHST9	sv2c_pdgfd_chst9	ENSG00000170419	VSTM2A	0.29035927294169284	0.04598289581301225	0.3243617497372777
4	PDControl	C	Cingulate Cortex	SV2C_PDGFD_CHST9	sv2c_pdgfd_chst9	ENSG00000076108	BAZ2A	0.2705931503136405	0.04610247330656089	0.3247173339840952
4	PDControl	C	Cingulate Cortex	SV2C_PDGFD_CHST9	sv2c_pdgfd_chst9	ENSG00000131711	MAP1B	0.25603205087106673	0.04613891414097379	0.32478134994052704
4	PDControl	C	Cingulate Cortex	SV2C_PDGFD_CHST9	sv2c_pdgfd_chst9	ENSG00000267575	LINC02987	0.38980936877468153	0.04622478774042932	0.32500032829373915
4	PDControl	C	Cingulate Cortex	SV2C_PDGFD_CHST9	sv2c_pdgfd_chst9	ENSG00000040933	INPP4A	0.19876348413759182	0.04639149460713903	0.32546193277221896
4	PDControl	C	Cingulate Cortex	SV2C_PDGFD_CHST9	sv2c_pdgfd_chst9	ENSG00000134108	ARL8B	0.32472019283291953	0.046409282759209664	0.3255172528922405
4	PDControl	C	Cingulate Cortex	SV2C_PDGFD_CHST9	sv2c_pdgfd_chst9	ENSG00000147324	MFHAS1	0.21614497439165348	0.046450808551423146	0.32559057130995384
4	PDControl	C	Cingulate Cortex	SV2C_PDGFD_CHST9	sv2c_pdgfd_chst9	ENSG00000143499	SMYD2	-0.3455527798065905	0.04672589577408383	0.326526020219031
4	PDControl	C	Cingulate Cortex	SV2C_PDGFD_CHST9	sv2c_pdgfd_chst9	ENSG00000113658	SMAD5	0.30849357296747826	0.04695215806126343	0.32708389567320945
4	PDControl	C	Cingulate Cortex	SV2C_PDGFD_CHST9	sv2c_pdgfd_chst9	ENSG00000285184	ENSG00000285184	-0.44624951950118774	0.04698859006273525	0.32719779430742574
4	PDControl	C	Cingulate Cortex	SV2C_PDGFD_CHST9	sv2c_pdgfd_chst9	ENSG00000135677	GNS	-0.3699053282891267	0.04701777554183313	0.32730228171988446
4	PDControl	C	Cingulate Cortex	SV2C_PDGFD_CHST9	sv2c_pdgfd_chst9	ENSG00000103227	LMF1	-0.3090938029202235	0.04702349101941385	0.3273173895770071
4	PDControl	C	Cingulate Cortex	SV2C_PDGFD_CHST9	sv2c_pdgfd_chst9	ENSG00000171843	MLLT3	0.23406568412986672	0.04704710166559521	0.3273830084021261
4	PDControl	C	Cingulate Cortex	SV2C_PDGFD_CHST9	sv2c_pdgfd_chst9	ENSG00000115353	TACR1	-0.31749376769155724	0.04708777956262861	0.32744497274384843
4	PDControl	C	Cingulate Cortex	SV2C_PDGFD_CHST9	sv2c_pdgfd_chst9	ENSG00000263327	TAPT1-AS1	0.23604201577749961	0.047166020009650186	0.32767616958051726
4	PDControl	C	Cingulate Cortex	SV2C_PDGFD_CHST9	sv2c_pdgfd_chst9	ENSG00000178235	SLITRK1	0.3758131159054132	0.04730224068476497	0.32805403192715926
4	PDControl	C	Cingulate Cortex	SV2C_PDGFD_CHST9	sv2c_pdgfd_chst9	ENSG00000087301	TXNDC16	0.3107795913278242	0.04736874983942209	0.3282656632542225
4	PDControl	C	Cingulate Cortex	SV2C_PDGFD_CHST9	sv2c_pdgfd_chst9	ENSG00000102781	KATNAL1	-0.3433898151812125	0.04740364626251481	0.32832378676515045
4	PDControl	C	Cingulate Cortex	SV2C_PDGFD_CHST9	sv2c_pdgfd_chst9	ENSG00000285955	ENSG00000285955	0.4278191556391828	0.047472002244563334	0.3284993292952606
4	PDControl	C	Cingulate Cortex	SV2C_PDGFD_CHST9	sv2c_pdgfd_chst9	ENSG00000120784	ZFP30	0.28484930624090854	0.04749976262245696	0.3285890905346634
4	PDControl	C	Cingulate Cortex	SV2C_PDGFD_CHST9	sv2c_pdgfd_chst9	ENSG00000142687	KIAA0319L	-0.2105439731475114	0.04752408756467348	0.32860487624012064
4	PDControl	C	Cingulate Cortex	SV2C_PDGFD_CHST9	sv2c_pdgfd_chst9	ENSG00000185532	PRKG1	0.36415614196199897	0.04754128278471556	0.32862352176010423
4	PDControl	C	Cingulate Cortex	SV2C_PDGFD_CHST9	sv2c_pdgfd_chst9	ENSG00000112282	MED23	-0.31138416167656047	0.04775064319048839	0.32920102690915215
4	PDControl	C	Cingulate Cortex	SV2C_PDGFD_CHST9	sv2c_pdgfd_chst9	ENSG00000137074	APTX	-0.308569929159332	0.04785348349246197	0.3295105745377076
4	PDControl	C	Cingulate Cortex	SV2C_PDGFD_CHST9	sv2c_pdgfd_chst9	ENSG00000102181	CD99L2	0.2612355318101498	0.04795808280964394	0.32985896665615744
4	PDControl	C	Cingulate Cortex	SV2C_PDGFD_CHST9	sv2c_pdgfd_chst9	ENSG00000197756	RPL37A	0.4587308841381361	0.04796236138481886	0.32985896665615744
4	PDControl	C	Cingulate Cortex	SV2C_PDGFD_CHST9	sv2c_pdgfd_chst9	ENSG00000170558	CDH2	0.24618169123555145	0.04808358339164852	0.3302082527468793
4	PDControl	C	Cingulate Cortex	SV2C_PDGFD_CHST9	sv2c_pdgfd_chst9	ENSG00000129158	SERGEF	0.2557091478897435	0.048138162657085884	0.33033106313881644
4	PDControl	C	Cingulate Cortex	SV2C_PDGFD_CHST9	sv2c_pdgfd_chst9	ENSG00000152795	HNRNPDL	-0.23361958780335712	0.048144827026014525	0.3303373653051711
4	PDControl	C	Cingulate Cortex	SV2C_PDGFD_CHST9	sv2c_pdgfd_chst9	ENSG00000120594	PLXDC2	0.4106689513559072	0.04816191461493592	0.3303682495649818
4	PDControl	C	Cingulate Cortex	SV2C_PDGFD_CHST9	sv2c_pdgfd_chst9	ENSG00000107290	SETX	-0.2304195026813014	0.048212785584781113	0.33048779410378454
4	PDControl	C	Cingulate Cortex	SV2C_PDGFD_CHST9	sv2c_pdgfd_chst9	ENSG00000130540	SULT4A1	0.28502256465087683	0.04848243253616812	0.3311398083076562
4	PDControl	C	Cingulate Cortex	SV2C_PDGFD_CHST9	sv2c_pdgfd_chst9	ENSG00000112339	HBS1L	0.22051387716598825	0.048562350569136936	0.331239786004659
4	PDControl	C	Cingulate Cortex	SV2C_PDGFD_CHST9	sv2c_pdgfd_chst9	ENSG00000118733	OLFM3	0.39506113556825984	0.048590254961182765	0.331304968522571
4	PDControl	C	Cingulate Cortex	SV2C_PDGFD_CHST9	sv2c_pdgfd_chst9	ENSG00000164116	GUCY1A1	0.3197761019463554	0.04878742798903411	0.33174360957847676
4	PDControl	C	Cingulate Cortex	SV2C_PDGFD_CHST9	sv2c_pdgfd_chst9	ENSG00000151276	MAGI1	0.19296700379733878	0.04891543445263993	0.3321326696038292
4	PDControl	C	Cingulate Cortex	SV2C_PDGFD_CHST9	sv2c_pdgfd_chst9	ENSG00000198799	LRIG2	-0.25287482080825097	0.04900755285313309	0.3324962258035081
4	PDControl	C	Cingulate Cortex	SV2C_PDGFD_CHST9	sv2c_pdgfd_chst9	ENSG00000248092	ENSG00000248092	0.32898531663556163	0.049165643481282564	0.3329061254102434
4	PDControl	C	Cingulate Cortex	SV2C_PDGFD_CHST9	sv2c_pdgfd_chst9	ENSG00000005436	GCFC2	0.3819002815125625	0.04921894412793044	0.33309235921747327
4	PDControl	C	Cingulate Cortex	SV2C_PDGFD_CHST9	sv2c_pdgfd_chst9	ENSG00000005884	ITGA3	0.3293366689324664	0.04934723709948298	0.33342327922384424
4	PDControl	C	Cingulate Cortex	SV2C_PDGFD_CHST9	sv2c_pdgfd_chst9	ENSG00000004864	SLC25A13	0.40450474852053553	0.049404052668547076	0.33354444614733514
4	PDControl	C	Cingulate Cortex	SV2C_PDGFD_CHST9	sv2c_pdgfd_chst9	ENSG00000122490	SLC66A2	-0.3100524340853674	0.04945447903411329	0.3336731720098347
4	PDControl	C	Cingulate Cortex	SV2C_PDGFD_CHST9	sv2c_pdgfd_chst9	ENSG00000168300	PCMTD1	0.20641120894162412	0.0494618931163118	0.33369774629543575
4	PDControl	C	Cingulate Cortex	SV2C_PDGFD_CHST9	sv2c_pdgfd_chst9	ENSG00000152894	PTPRK	0.524196967756791	0.04951169144484556	0.33382839415018994
4	PDControl	C	Cingulate Cortex	SV2C_PDGFD_CHST9	sv2c_pdgfd_chst9	ENSG00000174469	CNTNAP2	0.26669487654675095	0.04956307671770521	0.3339304012635158
4	PDControl	C	Cingulate Cortex	SV2C_PDGFD_CHST9	sv2c_pdgfd_chst9	ENSG00000165417	GTF2A1	0.3275211935023403	0.049695822742729816	0.3343081476020853
4	PDControl	C	Cingulate Cortex	SV2C_PDGFD_CHST9	sv2c_pdgfd_chst9	ENSG00000286619	ENSG00000286619	1.2201235078569415	0.049703694902065505	0.3343122660920108
4	PDControl	C	Cingulate Cortex	SV2C_PDGFD_CHST9	sv2c_pdgfd_chst9	ENSG00000008952	SEC62	0.2862465858862038	0.04972780440577324	0.3343683504239233
4	PDControl	C	Cingulate Cortex	SV2C_PDGFD_CHST9	sv2c_pdgfd_chst9	ENSG00000135976	ANKRD36	0.19724426488566138	0.04982392954701226	0.33458473136452027
4	PDControl	C	Cingulate Cortex	SV2C_PDGFD_CHST9	sv2c_pdgfd_chst9	ENSG00000116191	RALGPS2	0.25383990930093336	0.04989860448206	0.3347939869203396
4	PDControl	C	Cingulate Cortex	SV2C_PDGFD_CHST9	sv2c_pdgfd_chst9	ENSG00000133706	LARS1	-0.22985019210683433	0.05015684321332922	0.33528328598305324
4	PDControl	C	Cingulate Cortex	SV2C_PDGFD_CHST9	sv2c_pdgfd_chst9	ENSG00000134115	CNTN6	0.6136846694465072	0.05017477277484369	0.3353028564102502
4	PDControl	C	Cingulate Cortex	SV2C_PDGFD_CHST9	sv2c_pdgfd_chst9	ENSG00000155313	USP25	-0.25625758797914244	0.05027264652282756	0.33560348826874287
4	PDControl	C	Cingulate Cortex	SV2C_PDGFD_CHST9	sv2c_pdgfd_chst9	ENSG00000178538	CA8	0.25950120846426294	0.05047963423072734	0.33618281803685857
4	PDControl	C	Cingulate Cortex	SV2C_PDGFD_CHST9	sv2c_pdgfd_chst9	ENSG00000113580	NR3C1	0.2578166646915978	0.05054962673210621	0.3362746578237751
4	PDControl	C	Cingulate Cortex	SV2C_PDGFD_CHST9	sv2c_pdgfd_chst9	ENSG00000187416	LHFPL3	0.6679670870921468	0.05060877639154454	0.3364424385299808
4	PDControl	C	Cingulate Cortex	SV2C_PDGFD_CHST9	sv2c_pdgfd_chst9	ENSG00000203880	PCMTD2	0.3154889587837424	0.05065656636434089	0.3365775039739368
4	PDControl	C	Cingulate Cortex	SV2C_PDGFD_CHST9	sv2c_pdgfd_chst9	ENSG00000135365	PHF21A	0.2230852360265505	0.05067953236150756	0.336608976860168
4	PDControl	C	Cingulate Cortex	SV2C_PDGFD_CHST9	sv2c_pdgfd_chst9	ENSG00000235665	LINC00298	0.3546703214758429	0.0507921041377671	0.33689068082466894
4	PDControl	C	Cingulate Cortex	SV2C_PDGFD_CHST9	sv2c_pdgfd_chst9	ENSG00000081052	COL4A4	-0.4056702282041269	0.05079252338416859	0.33689068082466894
4	PDControl	C	Cingulate Cortex	SV2C_PDGFD_CHST9	sv2c_pdgfd_chst9	ENSG00000287862	ENSG00000287862	0.5501966181107232	0.050924261374389136	0.33715213186844195
4	PDControl	C	Cingulate Cortex	SV2C_PDGFD_CHST9	sv2c_pdgfd_chst9	ENSG00000117114	ADGRL2	0.21746341001612812	0.051224295256113765	0.33810517676535623
4	PDControl	C	Cingulate Cortex	SV2C_PDGFD_CHST9	sv2c_pdgfd_chst9	ENSG00000177679	SRRM3	-0.1963562395719194	0.051242107710502124	0.33813203481085935
4	PDControl	C	Cingulate Cortex	SV2C_PDGFD_CHST9	sv2c_pdgfd_chst9	ENSG00000130707	ASS1	-0.3075888650086114	0.05129919491297291	0.3383211941889387
4	PDControl	C	Cingulate Cortex	SV2C_PDGFD_CHST9	sv2c_pdgfd_chst9	ENSG00000215386	MIR99AHG	0.23794537165233187	0.05134093102666264	0.3384373938953792
4	PDControl	C	Cingulate Cortex	SV2C_PDGFD_CHST9	sv2c_pdgfd_chst9	ENSG00000175198	PCCA	0.19427646350589445	0.05185217215448454	0.3397456176642604
4	PDControl	C	Cingulate Cortex	SV2C_PDGFD_CHST9	sv2c_pdgfd_chst9	ENSG00000138669	PRKG2	-0.4335480503466993	0.05188192322259479	0.33979753700679766
4	PDControl	C	Cingulate Cortex	SV2C_PDGFD_CHST9	sv2c_pdgfd_chst9	ENSG00000147121	KRBOX4	-0.35586701642701346	0.051971612696793366	0.3401060658955024
4	PDControl	C	Cingulate Cortex	SV2C_PDGFD_CHST9	sv2c_pdgfd_chst9	ENSG00000113194	FAF2	-0.2705669712862031	0.051974442036306294	0.3401060658955024
4	PDControl	C	Cingulate Cortex	SV2C_PDGFD_CHST9	sv2c_pdgfd_chst9	ENSG00000100478	AP4S1	-0.2491511439701135	0.05207490194530188	0.3403845370065734
4	PDControl	C	Cingulate Cortex	SV2C_PDGFD_CHST9	sv2c_pdgfd_chst9	ENSG00000068366	ACSL4	0.26940776183848225	0.0522099673048943	0.34079619388599525
4	PDControl	C	Cingulate Cortex	SV2C_PDGFD_CHST9	sv2c_pdgfd_chst9	ENSG00000088387	DOCK9	0.1850611251774339	0.052267847324946846	0.34095874464100967
4	PDControl	C	Cingulate Cortex	SV2C_PDGFD_CHST9	sv2c_pdgfd_chst9	ENSG00000256742	ENSG00000256742	-0.39485225516777067	0.05233663790670673	0.34112940109393686
4	PDControl	C	Cingulate Cortex	SV2C_PDGFD_CHST9	sv2c_pdgfd_chst9	ENSG00000116991	SIPA1L2	0.28844598052817005	0.052364073988356886	0.3411955195978871
4	PDControl	C	Cingulate Cortex	SV2C_PDGFD_CHST9	sv2c_pdgfd_chst9	ENSG00000119707	RBM25	-0.2470896811109764	0.052494871129517916	0.3415810815966594
4	PDControl	C	Cingulate Cortex	SV2C_PDGFD_CHST9	sv2c_pdgfd_chst9	ENSG00000232611	ENSG00000232611	-0.3029976785403905	0.05288611220414603	0.3428221639733336
4	PDControl	C	Cingulate Cortex	SV2C_PDGFD_CHST9	sv2c_pdgfd_chst9	ENSG00000182050	MGAT4C	0.23342030358877786	0.05293493324970302	0.34299414570463405
4	PDControl	C	Cingulate Cortex	SV2C_PDGFD_CHST9	sv2c_pdgfd_chst9	ENSG00000115239	ASB3	0.19270147044082364	0.0529899068450082	0.3431769702956815
4	PDControl	C	Cingulate Cortex	SV2C_PDGFD_CHST9	sv2c_pdgfd_chst9	ENSG00000099956	SMARCB1	-0.31328906814338797	0.05334872706943606	0.3441556439180843
4	PDControl	C	Cingulate Cortex	SV2C_PDGFD_CHST9	sv2c_pdgfd_chst9	ENSG00000101150	TPD52L2	-0.3342749595143495	0.05398392666906119	0.3461650377146289
4	PDControl	C	Cingulate Cortex	SV2C_PDGFD_CHST9	sv2c_pdgfd_chst9	ENSG00000182973	CNOT10	-0.2718598779784127	0.054046059110711225	0.3462700018442757
4	PDControl	C	Cingulate Cortex	SV2C_PDGFD_CHST9	sv2c_pdgfd_chst9	ENSG00000110693	SOX6	0.3772321850383733	0.05410834360297612	0.3464557566113997
4	PDControl	C	Cingulate Cortex	SV2C_PDGFD_CHST9	sv2c_pdgfd_chst9	ENSG00000110841	PPFIBP1	0.31276366082996976	0.05426874633033253	0.34685260883727226
4	PDControl	C	Cingulate Cortex	SV2C_PDGFD_CHST9	sv2c_pdgfd_chst9	ENSG00000132383	RPA1	-0.33172716125339186	0.05434390467022143	0.3470174534180792
4	PDControl	C	Cingulate Cortex	SV2C_PDGFD_CHST9	sv2c_pdgfd_chst9	ENSG00000119912	IDE	0.24593006974198417	0.054416096657274836	0.34720628583802443
4	PDControl	C	Cingulate Cortex	SV2C_PDGFD_CHST9	sv2c_pdgfd_chst9	ENSG00000163738	MTHFD2L	-0.44402277692288195	0.05448939512826172	0.3474117955660488
4	PDControl	C	Cingulate Cortex	SV2C_PDGFD_CHST9	sv2c_pdgfd_chst9	ENSG00000147481	SNTG1	0.29083888100544364	0.05470104145403796	0.34799828111031483
4	PDControl	C	Cingulate Cortex	SV2C_PDGFD_CHST9	sv2c_pdgfd_chst9	ENSG00000225689	ENSG00000225689	0.44921849930064095	0.054976935623281806	0.34874004524163355
4	PDControl	C	Cingulate Cortex	SV2C_PDGFD_CHST9	sv2c_pdgfd_chst9	ENSG00000166839	ANKDD1A	-0.33718481284804636	0.05518198534957209	0.3491666501352826
4	PDControl	C	Cingulate Cortex	SV2C_PDGFD_CHST9	sv2c_pdgfd_chst9	ENSG00000197223	C1D	0.311640796174359	0.055298181484526955	0.34943752522736266
4	PDControl	C	Cingulate Cortex	SV2C_PDGFD_CHST9	sv2c_pdgfd_chst9	ENSG00000179832	MROH1	-0.21853027798794944	0.05532394217770403	0.34946625852649965
4	PDControl	C	Cingulate Cortex	SV2C_PDGFD_CHST9	sv2c_pdgfd_chst9	ENSG00000147509	RGS20	-0.3659018558867091	0.05542499031618692	0.3497282039996302
4	PDControl	C	Cingulate Cortex	SV2C_PDGFD_CHST9	sv2c_pdgfd_chst9	ENSG00000104313	EYA1	0.768722312497875	0.055797950857433325	0.35070736648912454
4	PDControl	C	Cingulate Cortex	SV2C_PDGFD_CHST9	sv2c_pdgfd_chst9	ENSG00000143970	ASXL2	0.2271648712808121	0.055906037665791226	0.3510115466558598
4	PDControl	C	Cingulate Cortex	SV2C_PDGFD_CHST9	sv2c_pdgfd_chst9	ENSG00000169855	ROBO1	0.5245327219626521	0.05615772909144669	0.35153881124511277
4	PDControl	C	Cingulate Cortex	SV2C_PDGFD_CHST9	sv2c_pdgfd_chst9	ENSG00000105499	PLA2G4C	0.3761243266675116	0.05621247061102064	0.3516926729080235
4	PDControl	C	Cingulate Cortex	SV2C_PDGFD_CHST9	sv2c_pdgfd_chst9	ENSG00000120725	SIL1	-0.21863649780012562	0.05628371123227619	0.3518889685351744
4	PDControl	C	Cingulate Cortex	SV2C_PDGFD_CHST9	sv2c_pdgfd_chst9	ENSG00000067596	DHX8	-0.2836192199375489	0.05643961579442247	0.35237503694169275
4	PDControl	C	Cingulate Cortex	SV2C_PDGFD_CHST9	sv2c_pdgfd_chst9	ENSG00000134186	PRPF38B	0.3255858044342217	0.056544920529714486	0.3526999067733051
4	PDControl	C	Cingulate Cortex	SV2C_PDGFD_CHST9	sv2c_pdgfd_chst9	ENSG00000166762	CATSPER2	-0.2588998437872281	0.056815678907021494	0.35351027853683437
4	PDControl	C	Cingulate Cortex	SV2C_PDGFD_CHST9	sv2c_pdgfd_chst9	ENSG00000186567	CEACAM19	0.3917709447100268	0.057036060475312116	0.3541239618553108
4	PDControl	C	Cingulate Cortex	SV2C_PDGFD_CHST9	sv2c_pdgfd_chst9	ENSG00000119321	FKBP15	-0.29722556313072257	0.057097922933652775	0.3542762261204753
4	PDControl	C	Cingulate Cortex	SV2C_PDGFD_CHST9	sv2c_pdgfd_chst9	ENSG00000189212	ENSG00000189212	-0.219994828342152	0.05714266199468121	0.3543965266028471
4	PDControl	C	Cingulate Cortex	SV2C_PDGFD_CHST9	sv2c_pdgfd_chst9	ENSG00000090989	EXOC1	-0.2506170282563689	0.057149596902625485	0.3543965266028471
4	PDControl	C	Cingulate Cortex	SV2C_PDGFD_CHST9	sv2c_pdgfd_chst9	ENSG00000163558	PRKCI	-0.27195136527776054	0.05743006320942038	0.35503863359457843
4	PDControl	C	Cingulate Cortex	SV2C_PDGFD_CHST9	sv2c_pdgfd_chst9	ENSG00000088888	MAVS	-0.29338666202032915	0.057459018257758475	0.35510410857717756
4	PDControl	C	Cingulate Cortex	SV2C_PDGFD_CHST9	sv2c_pdgfd_chst9	ENSG00000102466	FGF14	0.23987122124177418	0.05757307264234502	0.3554362472651146
4	PDControl	C	Cingulate Cortex	SV2C_PDGFD_CHST9	sv2c_pdgfd_chst9	ENSG00000176102	CSTF3	0.2895723081613779	0.05765776469715682	0.3556983706468049
4	PDControl	C	Cingulate Cortex	SV2C_PDGFD_CHST9	sv2c_pdgfd_chst9	ENSG00000118596	SLC16A7	0.23163302563432708	0.057761948261947756	0.3559834054589714
4	PDControl	C	Cingulate Cortex	SV2C_PDGFD_CHST9	sv2c_pdgfd_chst9	ENSG00000165323	FAT3	0.30321350017652726	0.05780938385719082	0.3561351354767471
4	PDControl	C	Cingulate Cortex	SV2C_PDGFD_CHST9	sv2c_pdgfd_chst9	ENSG00000186350	RXRA	-0.24393477400794872	0.05781875603743102	0.3561490189730655
4	PDControl	C	Cingulate Cortex	SV2C_PDGFD_CHST9	sv2c_pdgfd_chst9	ENSG00000184863	RBM33	0.20134895695533128	0.057835720720409954	0.3561765332813027
4	PDControl	C	Cingulate Cortex	SV2C_PDGFD_CHST9	sv2c_pdgfd_chst9	ENSG00000196526	AFAP1	0.2247369044965719	0.05801466755617774	0.3567471224025413
4	PDControl	C	Cingulate Cortex	SV2C_PDGFD_CHST9	sv2c_pdgfd_chst9	ENSG00000089177	KIF16B	0.25549930389657227	0.058064729302762436	0.3568410647217316
4	PDControl	C	Cingulate Cortex	SV2C_PDGFD_CHST9	sv2c_pdgfd_chst9	ENSG00000111790	FGFR1OP2	-0.26178490909365415	0.05826090449095861	0.3573172930076216
4	PDControl	C	Cingulate Cortex	SV2C_PDGFD_CHST9	sv2c_pdgfd_chst9	ENSG00000100281	HMGXB4	-0.30803682840681024	0.05835240584942137	0.35760136568979456
4	PDControl	C	Cingulate Cortex	SV2C_PDGFD_CHST9	sv2c_pdgfd_chst9	ENSG00000081189	MEF2C	0.18704818910315701	0.058552630504495905	0.35819857469395766
4	PDControl	C	Cingulate Cortex	SV2C_PDGFD_CHST9	sv2c_pdgfd_chst9	ENSG00000116641	DOCK7	0.21692393211788996	0.05872439253619634	0.35860357531346615
4	PDControl	C	Cingulate Cortex	SV2C_PDGFD_CHST9	sv2c_pdgfd_chst9	ENSG00000060339	CCAR1	-0.22100233598171926	0.05915783020924359	0.3596393906713276
4	PDControl	C	Cingulate Cortex	SV2C_PDGFD_CHST9	sv2c_pdgfd_chst9	ENSG00000234444	ZNF736	0.2739902583982943	0.05933503832778441	0.36001300945531733
4	PDControl	C	Cingulate Cortex	SV2C_PDGFD_CHST9	sv2c_pdgfd_chst9	ENSG00000178425	NT5DC1	0.409189225225453	0.059342154124826754	0.36001300945531733
4	PDControl	C	Cingulate Cortex	SV2C_PDGFD_CHST9	sv2c_pdgfd_chst9	ENSG00000008277	ADAM22	0.19331064735927406	0.05938361126286326	0.36011841678046785
4	PDControl	C	Cingulate Cortex	SV2C_PDGFD_CHST9	sv2c_pdgfd_chst9	ENSG00000227906	SNAP25-AS1	0.4063340896964043	0.059502652750306126	0.3604596848572368
4	PDControl	C	Cingulate Cortex	SV2C_PDGFD_CHST9	sv2c_pdgfd_chst9	ENSG00000100519	PSMC6	0.3983176732916496	0.059600023492553035	0.36075143154792205
4	PDControl	C	Cingulate Cortex	SV2C_PDGFD_CHST9	sv2c_pdgfd_chst9	ENSG00000135837	CEP350	0.1780921935269335	0.05963471248239135	0.3608540259237313
4	PDControl	C	Cingulate Cortex	SV2C_PDGFD_CHST9	sv2c_pdgfd_chst9	ENSG00000262879	ENSG00000262879	0.2261673540137732	0.0598049882308469	0.36133571653316976
4	PDControl	C	Cingulate Cortex	SV2C_PDGFD_CHST9	sv2c_pdgfd_chst9	ENSG00000132300	PTCD3	-0.24255332119371342	0.05995706397153667	0.3616906609973961
4	PDControl	C	Cingulate Cortex	SV2C_PDGFD_CHST9	sv2c_pdgfd_chst9	ENSG00000087299	L2HGDH	-0.2504160903221422	0.05995858340592474	0.3616906609973961
4	PDControl	C	Cingulate Cortex	SV2C_PDGFD_CHST9	sv2c_pdgfd_chst9	ENSG00000096717	SIRT1	0.33460175063937836	0.060010690938899755	0.36179637379740137
4	PDControl	C	Cingulate Cortex	SV2C_PDGFD_CHST9	sv2c_pdgfd_chst9	ENSG00000228624	HDAC2-AS2	-0.38174703017830325	0.06002158861188696	0.3618011983607177
4	PDControl	C	Cingulate Cortex	SV2C_PDGFD_CHST9	sv2c_pdgfd_chst9	ENSG00000155111	CDK19	-0.26218236683243124	0.060110887738648644	0.3619471295665502
4	PDControl	C	Cingulate Cortex	SV2C_PDGFD_CHST9	sv2c_pdgfd_chst9	ENSG00000111224	PARP11	0.290049136349789	0.06012049685721075	0.36198760094880944
4	PDControl	C	Cingulate Cortex	SV2C_PDGFD_CHST9	sv2c_pdgfd_chst9	ENSG00000067113	PLPP1	0.23348559204679464	0.06012751006615565	0.3619902818649093
4	PDControl	C	Cingulate Cortex	SV2C_PDGFD_CHST9	sv2c_pdgfd_chst9	ENSG00000171791	BCL2	0.27896768390419435	0.06021397209547099	0.3621821582439499
4	PDControl	C	Cingulate Cortex	SV2C_PDGFD_CHST9	sv2c_pdgfd_chst9	ENSG00000117758	STX12	0.2774088138233086	0.060269702599114454	0.3623363972826298
4	PDControl	C	Cingulate Cortex	SV2C_PDGFD_CHST9	sv2c_pdgfd_chst9	ENSG00000228393	ENSG00000228393	0.2682513700846796	0.06028300407262852	0.36236414696292263
4	PDControl	C	Cingulate Cortex	SV2C_PDGFD_CHST9	sv2c_pdgfd_chst9	ENSG00000214050	FBXO16	0.2616037375766691	0.0607419866749274	0.3635684080960271
4	PDControl	C	Cingulate Cortex	SV2C_PDGFD_CHST9	sv2c_pdgfd_chst9	ENSG00000172159	FRMD3	-0.3423957984271473	0.0608334347578374	0.3637934503035087
4	PDControl	C	Cingulate Cortex	SV2C_PDGFD_CHST9	sv2c_pdgfd_chst9	ENSG00000188859	FAM78B	0.2980106813589547	0.06104166010545733	0.3643988977470942
4	PDControl	C	Cingulate Cortex	SV2C_PDGFD_CHST9	sv2c_pdgfd_chst9	ENSG00000113649	TCERG1	-0.2283267605851771	0.06105118016788859	0.36442431218658566
4	PDControl	C	Cingulate Cortex	SV2C_PDGFD_CHST9	sv2c_pdgfd_chst9	ENSG00000287117	ENSG00000287117	-0.4549933402391	0.061201816460923264	0.3648046037092835
4	PDControl	C	Cingulate Cortex	SV2C_PDGFD_CHST9	sv2c_pdgfd_chst9	ENSG00000047648	ARHGAP6	0.4464934195295527	0.061314409389299454	0.3651614007709975
4	PDControl	C	Cingulate Cortex	SV2C_PDGFD_CHST9	sv2c_pdgfd_chst9	ENSG00000158186	MRAS	-0.34015735268917346	0.06171736583141348	0.36629320759713596
4	PDControl	C	Cingulate Cortex	SV2C_PDGFD_CHST9	sv2c_pdgfd_chst9	ENSG00000272693	ENSG00000272693	-0.3263943364259232	0.06199448046113178	0.36690797420095606
4	PDControl	C	Cingulate Cortex	SV2C_PDGFD_CHST9	sv2c_pdgfd_chst9	ENSG00000171435	KSR2	0.20281226770349114	0.06209254340804365	0.3671588481641121
4	PDControl	C	Cingulate Cortex	SV2C_PDGFD_CHST9	sv2c_pdgfd_chst9	ENSG00000081386	ZNF510	-0.3719158789545327	0.06280936563178052	0.3692611572613971
4	PDControl	C	Cingulate Cortex	SV2C_PDGFD_CHST9	sv2c_pdgfd_chst9	ENSG00000078328	RBFOX1	0.19616988568996518	0.0628439543147243	0.36936258774448605
4	PDControl	C	Cingulate Cortex	SV2C_PDGFD_CHST9	sv2c_pdgfd_chst9	ENSG00000251600	LOC101927636	0.40626201838309406	0.06300122593044527	0.36972990994005256
4	PDControl	C	Cingulate Cortex	SV2C_PDGFD_CHST9	sv2c_pdgfd_chst9	ENSG00000161010	MRNIP	-0.3178059228010026	0.06311426263254508	0.3699964688344379
4	PDControl	C	Cingulate Cortex	SV2C_PDGFD_CHST9	sv2c_pdgfd_chst9	ENSG00000213741	RPS29	-0.35694954002698154	0.06316382438798128	0.37012820231764354
4	PDControl	C	Cingulate Cortex	SV2C_PDGFD_CHST9	sv2c_pdgfd_chst9	ENSG00000104219	ZDHHC2	0.2818143358671312	0.0633400655635771	0.37050948659722394
4	PDControl	C	Cingulate Cortex	SV2C_PDGFD_CHST9	sv2c_pdgfd_chst9	ENSG00000057935	MTA3	0.18863729048735145	0.06336939383516262	0.3706027759941128
4	PDControl	C	Cingulate Cortex	SV2C_PDGFD_CHST9	sv2c_pdgfd_chst9	ENSG00000169519	METTL15	0.2717841461800452	0.06361981697835033	0.37131467489475634
4	PDControl	C	Cingulate Cortex	SV2C_PDGFD_CHST9	sv2c_pdgfd_chst9	ENSG00000116001	TIA1	-0.2757379367574	0.06364329471478888	0.37134786109137696
4	PDControl	C	Cingulate Cortex	SV2C_PDGFD_CHST9	sv2c_pdgfd_chst9	ENSG00000099246	RAB18	-0.2873547151194682	0.0638604256922225	0.371872691446599
4	PDControl	C	Cingulate Cortex	SV2C_PDGFD_CHST9	sv2c_pdgfd_chst9	ENSG00000198898	CAPZA2	-0.25278865551803165	0.06386330678299958	0.3718801494552991
4	PDControl	C	Cingulate Cortex	SV2C_PDGFD_CHST9	sv2c_pdgfd_chst9	ENSG00000137815	RTF1	-0.22720293452785967	0.06431661506958115	0.37315627060300915
4	PDControl	C	Cingulate Cortex	SV2C_PDGFD_CHST9	sv2c_pdgfd_chst9	ENSG00000119318	RAD23B	-0.2656906373765633	0.06437470044966148	0.3733428957087926
4	PDControl	C	Cingulate Cortex	SV2C_PDGFD_CHST9	sv2c_pdgfd_chst9	ENSG00000154263	ABCA10	0.2579307091547589	0.06441542102411492	0.37341665405358676
4	PDControl	C	Cingulate Cortex	SV2C_PDGFD_CHST9	sv2c_pdgfd_chst9	ENSG00000155792	DEPTOR	0.4161377863168543	0.06442374874135764	0.37343851399043104
4	PDControl	C	Cingulate Cortex	SV2C_PDGFD_CHST9	sv2c_pdgfd_chst9	ENSG00000180190	TDRP	-0.339910616784012	0.06450858721677194	0.37363726091985533
4	PDControl	C	Cingulate Cortex	SV2C_PDGFD_CHST9	sv2c_pdgfd_chst9	ENSG00000198712	COX2	0.6683644093559131	0.06489488576913958	0.374745134060712
4	PDControl	C	Cingulate Cortex	SV2C_PDGFD_CHST9	sv2c_pdgfd_chst9	ENSG00000163382	NAXE	-0.33172158885648084	0.06505516625730244	0.37504516609665706
4	PDControl	C	Cingulate Cortex	SV2C_PDGFD_CHST9	sv2c_pdgfd_chst9	ENSG00000173757	STAT5B	-0.2784794069285388	0.06514018663880174	0.3751683031564905
4	PDControl	C	Cingulate Cortex	SV2C_PDGFD_CHST9	sv2c_pdgfd_chst9	ENSG00000137962	ARHGAP29	0.5558141832409653	0.06525044621480097	0.3754425993064645
4	PDControl	C	Cingulate Cortex	SV2C_PDGFD_CHST9	sv2c_pdgfd_chst9	ENSG00000059915	PSD	-0.3252060815782798	0.06532739598539247	0.3755130287453889
4	PDControl	C	Cingulate Cortex	SV2C_PDGFD_CHST9	sv2c_pdgfd_chst9	ENSG00000189136	ENSG00000189136	-0.29908567568094746	0.06536020114778703	0.3755962361685353
4	PDControl	C	Cingulate Cortex	SV2C_PDGFD_CHST9	sv2c_pdgfd_chst9	ENSG00000275835	TUBGCP5	-0.26427953171721175	0.06546315775318869	0.3758327473859665
4	PDControl	C	Cingulate Cortex	SV2C_PDGFD_CHST9	sv2c_pdgfd_chst9	ENSG00000135945	REV1	0.21620540961551615	0.06547306601482644	0.37585772550630503
4	PDControl	C	Cingulate Cortex	SV2C_PDGFD_CHST9	sv2c_pdgfd_chst9	ENSG00000148200	NR6A1	0.20475194122721962	0.06574080798402306	0.37651368297884064
4	PDControl	C	Cingulate Cortex	SV2C_PDGFD_CHST9	sv2c_pdgfd_chst9	ENSG00000163624	CDS1	0.27677441836833694	0.06581191568562976	0.37670283567930185
4	PDControl	C	Cingulate Cortex	SV2C_PDGFD_CHST9	sv2c_pdgfd_chst9	ENSG00000275131	ENSG00000275131	0.30933955759124654	0.06583746649520295	0.37679492006983684
4	PDControl	C	Cingulate Cortex	SV2C_PDGFD_CHST9	sv2c_pdgfd_chst9	ENSG00000174718	RESF1	0.28960009179544066	0.06593382270756096	0.3770394308786643
4	PDControl	C	Cingulate Cortex	SV2C_PDGFD_CHST9	sv2c_pdgfd_chst9	ENSG00000083123	BCKDHB	0.26320289871447944	0.06595519750601479	0.37707879869575994
4	PDControl	C	Cingulate Cortex	SV2C_PDGFD_CHST9	sv2c_pdgfd_chst9	ENSG00000033867	SLC4A7	0.3041997834228143	0.06616652347765432	0.377632231756283
4	PDControl	C	Cingulate Cortex	SV2C_PDGFD_CHST9	sv2c_pdgfd_chst9	ENSG00000165868	HSPA12A	0.19619883785807524	0.06627916144363967	0.37790688269770817
4	PDControl	C	Cingulate Cortex	SV2C_PDGFD_CHST9	sv2c_pdgfd_chst9	ENSG00000198700	IPO9	-0.21589929544768882	0.06630480058389744	0.37794515025201997
4	PDControl	C	Cingulate Cortex	SV2C_PDGFD_CHST9	sv2c_pdgfd_chst9	ENSG00000134744	TUT4	-0.18593684159404233	0.06642149823601869	0.3782768171668694
4	PDControl	C	Cingulate Cortex	SV2C_PDGFD_CHST9	sv2c_pdgfd_chst9	ENSG00000132676	DAP3	-0.2720239141858771	0.0665451281621094	0.3785528063969855
4	PDControl	C	Cingulate Cortex	SV2C_PDGFD_CHST9	sv2c_pdgfd_chst9	ENSG00000186017	ZNF566	0.2689062332355183	0.06674914873398627	0.3790537229315537
4	PDControl	C	Cingulate Cortex	SV2C_PDGFD_CHST9	sv2c_pdgfd_chst9	ENSG00000011405	PIK3C2A	-0.2335727410155677	0.06680055546147913	0.3792425320217257
4	PDControl	C	Cingulate Cortex	SV2C_PDGFD_CHST9	sv2c_pdgfd_chst9	ENSG00000157542	KCNJ6	0.19191113875338317	0.06684567255102422	0.3793353936539417
4	PDControl	C	Cingulate Cortex	SV2C_PDGFD_CHST9	sv2c_pdgfd_chst9	ENSG00000113300	CNOT6	0.3206641013868792	0.06690512572648993	0.37947840907664554
4	PDControl	C	Cingulate Cortex	SV2C_PDGFD_CHST9	sv2c_pdgfd_chst9	ENSG00000164494	PDSS2	-0.22959795779170467	0.06704441674089288	0.37976297252109964
4	PDControl	C	Cingulate Cortex	SV2C_PDGFD_CHST9	sv2c_pdgfd_chst9	ENSG00000198176	TFDP1	0.3477110015220699	0.06707556709072074	0.37988503758955794
4	PDControl	C	Cingulate Cortex	SV2C_PDGFD_CHST9	sv2c_pdgfd_chst9	ENSG00000198888	ND1	0.7326322168742783	0.06734445097234189	0.38045987659944086
4	PDControl	C	Cingulate Cortex	SV2C_PDGFD_CHST9	sv2c_pdgfd_chst9	ENSG00000215421	ZNF407	0.24798989500725988	0.06741300323566476	0.38058989929307724
4	PDControl	C	Cingulate Cortex	SV2C_PDGFD_CHST9	sv2c_pdgfd_chst9	ENSG00000227051	C14orf132	-0.3542594282299216	0.06763907613792124	0.3811669945221371
4	PDControl	C	Cingulate Cortex	SV2C_PDGFD_CHST9	sv2c_pdgfd_chst9	ENSG00000116198	CEP104	-0.27501356462490456	0.06770159511714303	0.38133322845744194
4	PDControl	C	Cingulate Cortex	SV2C_PDGFD_CHST9	sv2c_pdgfd_chst9	ENSG00000132485	ZRANB2	-0.20450691350997285	0.06791508012914453	0.3817514978742305
4	PDControl	C	Cingulate Cortex	SV2C_PDGFD_CHST9	sv2c_pdgfd_chst9	ENSG00000198646	NCOA6	-0.19961738827539577	0.06820213512533674	0.38240412328341766
4	PDControl	C	Cingulate Cortex	SV2C_PDGFD_CHST9	sv2c_pdgfd_chst9	ENSG00000196782	MAML3	0.43424810176962936	0.06838608049303188	0.3827136152797459
4	PDControl	C	Cingulate Cortex	SV2C_PDGFD_CHST9	sv2c_pdgfd_chst9	ENSG00000144596	GRIP2	0.17067816257571256	0.0684480040632061	0.38284155606648135
4	PDControl	C	Cingulate Cortex	SV2C_PDGFD_CHST9	sv2c_pdgfd_chst9	ENSG00000100714	MTHFD1	-0.2833095527589551	0.06850049383850337	0.38290456517121896
4	PDControl	C	Cingulate Cortex	SV2C_PDGFD_CHST9	sv2c_pdgfd_chst9	ENSG00000225096	LOC101927293	0.599848647478094	0.068530155952211	0.38300916333661605
4	PDControl	C	Cingulate Cortex	SV2C_PDGFD_CHST9	sv2c_pdgfd_chst9	ENSG00000240230	COX19	-0.34089820659352377	0.06888139069162082	0.38384318957897295
4	PDControl	C	Cingulate Cortex	SV2C_PDGFD_CHST9	sv2c_pdgfd_chst9	ENSG00000150471	ADGRL3	0.24901612348572577	0.06890215304312979	0.38387213878910476
4	PDControl	C	Cingulate Cortex	SV2C_PDGFD_CHST9	sv2c_pdgfd_chst9	ENSG00000198886	ND4	0.7676749675979462	0.06901579104619235	0.38408978459691206
4	PDControl	C	Cingulate Cortex	SV2C_PDGFD_CHST9	sv2c_pdgfd_chst9	ENSG00000116497	S100PBP	-0.31451075736632905	0.06903264166493621	0.38408978459691206
4	PDControl	C	Cingulate Cortex	SV2C_PDGFD_CHST9	sv2c_pdgfd_chst9	ENSG00000170836	PPM1D	0.3139384050655023	0.0695377125090616	0.3853589393664071
4	PDControl	C	Cingulate Cortex	SV2C_PDGFD_CHST9	sv2c_pdgfd_chst9	ENSG00000110367	DDX6	-0.21682142280933814	0.06967934395143499	0.38573498974853926
4	PDControl	C	Cingulate Cortex	SV2C_PDGFD_CHST9	sv2c_pdgfd_chst9	ENSG00000165487	MICU2	-0.19740493483926436	0.0699909651939668	0.3864788885865537
4	PDControl	C	Cingulate Cortex	SV2C_PDGFD_CHST9	sv2c_pdgfd_chst9	ENSG00000084733	RAB10	0.1866982039264018	0.07013751909617677	0.3867869266272078
4	PDControl	C	Cingulate Cortex	SV2C_PDGFD_CHST9	sv2c_pdgfd_chst9	ENSG00000135951	TSGA10	0.26545986029218316	0.07054558315717063	0.38778650012813126
4	PDControl	C	Cingulate Cortex	SV2C_PDGFD_CHST9	sv2c_pdgfd_chst9	ENSG00000167971	CASKIN1	0.37288611370849534	0.07060060052335397	0.38791955829317804
4	PDControl	C	Cingulate Cortex	SV2C_PDGFD_CHST9	sv2c_pdgfd_chst9	ENSG00000162409	PRKAA2	-0.231322186357394	0.07064965786783155	0.3880046805745553
4	PDControl	C	Cingulate Cortex	SV2C_PDGFD_CHST9	sv2c_pdgfd_chst9	ENSG00000248049	UBA6-DT	0.2649206324100266	0.07066127504061989	0.3880297115729086
4	PDControl	C	Cingulate Cortex	SV2C_PDGFD_CHST9	sv2c_pdgfd_chst9	ENSG00000106976	DNM1	-0.17908995893135948	0.07070869640165582	0.3881615542843406
4	PDControl	C	Cingulate Cortex	SV2C_PDGFD_CHST9	sv2c_pdgfd_chst9	ENSG00000143164	DCAF6	0.18576272100548774	0.07093264112947979	0.38865687865095533
4	PDControl	C	Cingulate Cortex	SV2C_PDGFD_CHST9	sv2c_pdgfd_chst9	ENSG00000168575	SLC20A2	0.1769727186237029	0.07094935544640786	0.3887100130726619
4	PDControl	C	Cingulate Cortex	SV2C_PDGFD_CHST9	sv2c_pdgfd_chst9	ENSG00000057294	PKP2	-0.2185850935310274	0.0709702909036709	0.3887631940667208
4	PDControl	C	Cingulate Cortex	SV2C_PDGFD_CHST9	sv2c_pdgfd_chst9	ENSG00000111666	CHPT1	0.26578218063306824	0.07150880577616403	0.38994705043387257
4	PDControl	C	Cingulate Cortex	SV2C_PDGFD_CHST9	sv2c_pdgfd_chst9	ENSG00000158636	EMSY	0.20606933980854691	0.0715903703299926	0.39014994320520235
4	PDControl	C	Cingulate Cortex	SV2C_PDGFD_CHST9	sv2c_pdgfd_chst9	ENSG00000076356	PLXNA2	-0.2745149100761832	0.07202506853884198	0.3910454663038457
4	PDControl	C	Cingulate Cortex	SV2C_PDGFD_CHST9	sv2c_pdgfd_chst9	ENSG00000083720	OXCT1	0.2784172782799912	0.07227763106095	0.3915335621068316
4	PDControl	C	Cingulate Cortex	SV2C_PDGFD_CHST9	sv2c_pdgfd_chst9	ENSG00000172575	RASGRP1	-0.3866692236489673	0.07230954229406257	0.3915335621068316
4	PDControl	C	Cingulate Cortex	SV2C_PDGFD_CHST9	sv2c_pdgfd_chst9	ENSG00000196990	FAM163B	0.31203698746102493	0.07237900024343968	0.39171514390466455
4	PDControl	C	Cingulate Cortex	SV2C_PDGFD_CHST9	sv2c_pdgfd_chst9	ENSG00000237638	LINC02245	0.222612515223787	0.07239093414607418	0.3917340857973009
4	PDControl	C	Cingulate Cortex	SV2C_PDGFD_CHST9	sv2c_pdgfd_chst9	ENSG00000166747	AP1G1	-0.2434592273525178	0.07257755768157642	0.3921853120489365
4	PDControl	C	Cingulate Cortex	SV2C_PDGFD_CHST9	sv2c_pdgfd_chst9	ENSG00000235944	ENSG00000235944	0.3329937747805598	0.0725941632087486	0.3921853120489365
4	PDControl	C	Cingulate Cortex	SV2C_PDGFD_CHST9	sv2c_pdgfd_chst9	ENSG00000131127	ZNF141	-0.29925143157692347	0.07303385801315154	0.39335081862479004
4	PDControl	C	Cingulate Cortex	SV2C_PDGFD_CHST9	sv2c_pdgfd_chst9	ENSG00000145242	EPHA5	0.2558506102839626	0.07311189955786376	0.3935136715461546
4	PDControl	C	Cingulate Cortex	SV2C_PDGFD_CHST9	sv2c_pdgfd_chst9	ENSG00000174938	SEZ6L2	0.23460672067871613	0.07347131841215442	0.39421840927301977
4	PDControl	C	Cingulate Cortex	SV2C_PDGFD_CHST9	sv2c_pdgfd_chst9	ENSG00000163848	ZNF148	0.16565638631400326	0.07352547500964793	0.3943389965374653
4	PDControl	C	Cingulate Cortex	SV2C_PDGFD_CHST9	sv2c_pdgfd_chst9	ENSG00000149256	TENM4	0.17486433714895	0.07366027599798508	0.3944718339118273
4	PDControl	C	Cingulate Cortex	SV2C_PDGFD_CHST9	sv2c_pdgfd_chst9	ENSG00000168807	SNTB2	-0.20766862062684055	0.0738591814675533	0.3948164794278184
4	PDControl	C	Cingulate Cortex	SV2C_PDGFD_CHST9	sv2c_pdgfd_chst9	ENSG00000126216	TUBGCP3	0.19996343857652388	0.07387462201153573	0.39482698533177296
4	PDControl	C	Cingulate Cortex	SV2C_PDGFD_CHST9	sv2c_pdgfd_chst9	ENSG00000104365	IKBKB	0.2595022905335407	0.07401297310196223	0.3950977708402549
4	PDControl	C	Cingulate Cortex	SV2C_PDGFD_CHST9	sv2c_pdgfd_chst9	ENSG00000197265	GTF2E2	-0.2183151958069418	0.0742060998973873	0.3954891511283951
4	PDControl	C	Cingulate Cortex	SV2C_PDGFD_CHST9	sv2c_pdgfd_chst9	ENSG00000108239	TBC1D12	-0.2370485906191515	0.07427996937523507	0.39565654226003816
4	PDControl	C	Cingulate Cortex	SV2C_PDGFD_CHST9	sv2c_pdgfd_chst9	ENSG00000070808	CAMK2A	-0.28789827824265934	0.07434049760849348	0.3957900281120487
4	PDControl	C	Cingulate Cortex	SV2C_PDGFD_CHST9	sv2c_pdgfd_chst9	ENSG00000108587	GOSR1	-0.2551046125872922	0.07443803294420759	0.3959915900315962
4	PDControl	C	Cingulate Cortex	SV2C_PDGFD_CHST9	sv2c_pdgfd_chst9	ENSG00000119048	UBE2B	-0.3028195574583892	0.07461923453722	0.3964724765270234
4	PDControl	C	Cingulate Cortex	SV2C_PDGFD_CHST9	sv2c_pdgfd_chst9	ENSG00000185305	ARL15	0.22127745657966535	0.07477415489993394	0.3968008467925779
4	PDControl	C	Cingulate Cortex	SV2C_PDGFD_CHST9	sv2c_pdgfd_chst9	ENSG00000010244	ZNF207	-0.23794733037855398	0.0749047525953465	0.39710528248373794
4	PDControl	C	Cingulate Cortex	SV2C_PDGFD_CHST9	sv2c_pdgfd_chst9	ENSG00000009954	BAZ1B	-0.18888379860436455	0.07496670784725923	0.39723320814124224
4	PDControl	C	Cingulate Cortex	SV2C_PDGFD_CHST9	sv2c_pdgfd_chst9	ENSG00000058335	RASGRF1	-0.18822701953182186	0.07501953382200251	0.3973721194383752
4	PDControl	C	Cingulate Cortex	SV2C_PDGFD_CHST9	sv2c_pdgfd_chst9	ENSG00000154845	PPP4R1	-0.24210844439702317	0.07511263818845659	0.3976263239621672
4	PDControl	C	Cingulate Cortex	SV2C_PDGFD_CHST9	sv2c_pdgfd_chst9	ENSG00000100815	TRIP11	0.2191910702084403	0.0752014315070271	0.3978790796784756
4	PDControl	C	Cingulate Cortex	SV2C_PDGFD_CHST9	sv2c_pdgfd_chst9	ENSG00000171824	EXOSC10	-0.21968876063244913	0.07526372804702769	0.39813263035835406
4	PDControl	C	Cingulate Cortex	SV2C_PDGFD_CHST9	sv2c_pdgfd_chst9	ENSG00000184368	MAP7D2	0.21525773783516833	0.07566125878993385	0.3987741268295893
4	PDControl	C	Cingulate Cortex	SV2C_PDGFD_CHST9	sv2c_pdgfd_chst9	ENSG00000184575	XPOT	-0.31530867305229915	0.07575139183649952	0.39894831610987147
4	PDControl	C	Cingulate Cortex	SV2C_PDGFD_CHST9	sv2c_pdgfd_chst9	ENSG00000093167	LRRFIP2	-0.2489383733477304	0.07577640817753048	0.399018252361123
4	PDControl	C	Cingulate Cortex	SV2C_PDGFD_CHST9	sv2c_pdgfd_chst9	ENSG00000204856	FAM216A	0.3062573843249323	0.07578897631875847	0.3990444533367352
4	PDControl	C	Cingulate Cortex	SV2C_PDGFD_CHST9	sv2c_pdgfd_chst9	ENSG00000106608	URGCP	0.20923439852540504	0.07585402353816376	0.3991588132385465
4	PDControl	C	Cingulate Cortex	SV2C_PDGFD_CHST9	sv2c_pdgfd_chst9	ENSG00000186020	ZNF529	-0.2766676001474089	0.07589682152458183	0.39926265901960417
4	PDControl	C	Cingulate Cortex	SV2C_PDGFD_CHST9	sv2c_pdgfd_chst9	ENSG00000100354	TNRC6B	0.141156626982875	0.07599720550932097	0.3995097801531939
4	PDControl	C	Cingulate Cortex	SV2C_PDGFD_CHST9	sv2c_pdgfd_chst9	ENSG00000007923	DNAJC11	-0.2850001157018971	0.07661244108125152	0.40091554149375647
4	PDControl	C	Cingulate Cortex	SV2C_PDGFD_CHST9	sv2c_pdgfd_chst9	ENSG00000233757	ZNF892	0.3166297249352521	0.07661672990465446	0.40091554149375647
4	PDControl	C	Cingulate Cortex	SV2C_PDGFD_CHST9	sv2c_pdgfd_chst9	ENSG00000183783	KCTD8	0.4686174666714713	0.076755039541823	0.40123003386185224
4	PDControl	C	Cingulate Cortex	SV2C_PDGFD_CHST9	sv2c_pdgfd_chst9	ENSG00000033800	PIAS1	-0.19076493518876791	0.07677620997385073	0.40125953195024533
4	PDControl	C	Cingulate Cortex	SV2C_PDGFD_CHST9	sv2c_pdgfd_chst9	ENSG00000118507	AKAP7	-0.24075237499785906	0.07698922083273216	0.4017067272011664
4	PDControl	C	Cingulate Cortex	SV2C_PDGFD_CHST9	sv2c_pdgfd_chst9	ENSG00000149972	CNTN5	0.3018936894463309	0.07712431244306775	0.40199259025581396
4	PDControl	C	Cingulate Cortex	SV2C_PDGFD_CHST9	sv2c_pdgfd_chst9	ENSG00000163644	PPM1K	0.2509648335599408	0.0772810848274767	0.4023569954247993
4	PDControl	C	Cingulate Cortex	SV2C_PDGFD_CHST9	sv2c_pdgfd_chst9	ENSG00000172260	NEGR1	0.26903756339415175	0.0776411132778307	0.40300414030218223
4	PDControl	C	Cingulate Cortex	SV2C_PDGFD_CHST9	sv2c_pdgfd_chst9	ENSG00000168038	ULK4	-0.2516388053121288	0.07777085764143307	0.4033526808422765
4	PDControl	C	Cingulate Cortex	SV2C_PDGFD_CHST9	sv2c_pdgfd_chst9	ENSG00000107679	PLEKHA1	0.2335189999379459	0.07794101554239227	0.40375930790232467
4	PDControl	C	Cingulate Cortex	SV2C_PDGFD_CHST9	sv2c_pdgfd_chst9	ENSG00000155506	LARP1	0.2007600072888982	0.07796611506613135	0.40382642349098496
4	PDControl	C	Cingulate Cortex	SV2C_PDGFD_CHST9	sv2c_pdgfd_chst9	ENSG00000198947	DMD	0.24188876020423677	0.07797417406259903	0.40383443117394163
4	PDControl	C	Cingulate Cortex	SV2C_PDGFD_CHST9	sv2c_pdgfd_chst9	ENSG00000152484	USP12	0.2610040002029219	0.07829126600804827	0.4045385251845864
4	PDControl	C	Cingulate Cortex	SV2C_PDGFD_CHST9	sv2c_pdgfd_chst9	ENSG00000102974	CTCF	-0.2648054531722819	0.07829202936267432	0.4045385251845864
4	PDControl	C	Cingulate Cortex	SV2C_PDGFD_CHST9	sv2c_pdgfd_chst9	ENSG00000108061	SHOC2	0.2512069413049156	0.07845234590129702	0.40487058597915354
4	PDControl	C	Cingulate Cortex	SV2C_PDGFD_CHST9	sv2c_pdgfd_chst9	ENSG00000156170	NDUFAF6	0.27498706257430605	0.07850115897971004	0.40493387804229486
4	PDControl	C	Cingulate Cortex	SV2C_PDGFD_CHST9	sv2c_pdgfd_chst9	ENSG00000104299	INTS9	0.2809906257587862	0.0786009769956794	0.40520027574867784
4	PDControl	C	Cingulate Cortex	SV2C_PDGFD_CHST9	sv2c_pdgfd_chst9	ENSG00000235437	LINC01278	-0.18289288614000654	0.0789106112338775	0.4058826803079082
4	PDControl	C	Cingulate Cortex	SV2C_PDGFD_CHST9	sv2c_pdgfd_chst9	ENSG00000106683	LIMK1	-0.28679943921794226	0.0789720585911594	0.405986057945345
4	PDControl	C	Cingulate Cortex	SV2C_PDGFD_CHST9	sv2c_pdgfd_chst9	ENSG00000015153	YAF2	-0.17907147833102854	0.07901440343135421	0.4060773815834283
4	PDControl	C	Cingulate Cortex	SV2C_PDGFD_CHST9	sv2c_pdgfd_chst9	ENSG00000183780	SLC35F3	0.1857644977275692	0.07904691740633357	0.40616061718776536
4	PDControl	C	Cingulate Cortex	SV2C_PDGFD_CHST9	sv2c_pdgfd_chst9	ENSG00000092068	SLC7A8	-0.24207361598300192	0.07929895820258938	0.4066710746512018
4	PDControl	C	Cingulate Cortex	SV2C_PDGFD_CHST9	sv2c_pdgfd_chst9	ENSG00000151322	NPAS3	0.2776260169497693	0.07936223406931929	0.40680313543640073
4	PDControl	C	Cingulate Cortex	SV2C_PDGFD_CHST9	sv2c_pdgfd_chst9	ENSG00000175395	ZNF25	-0.24679793418324447	0.07962855608005799	0.4073808107057728
4	PDControl	C	Cingulate Cortex	SV2C_PDGFD_CHST9	sv2c_pdgfd_chst9	ENSG00000141376	BCAS3	0.183464695077868	0.07964799454507708	0.40741100796591945
4	PDControl	C	Cingulate Cortex	SV2C_PDGFD_CHST9	sv2c_pdgfd_chst9	ENSG00000124313	IQSEC2	0.2795175690678766	0.07968617092084607	0.40749017482741845
4	PDControl	C	Cingulate Cortex	SV2C_PDGFD_CHST9	sv2c_pdgfd_chst9	ENSG00000159433	STARD9	0.3059784165655932	0.07968904548159315	0.40749017482741845
4	PDControl	C	Cingulate Cortex	SV2C_PDGFD_CHST9	sv2c_pdgfd_chst9	ENSG00000131368	MRPS25	-0.2821973614954203	0.07991221955187586	0.4078763296730965
4	PDControl	C	Cingulate Cortex	SV2C_PDGFD_CHST9	sv2c_pdgfd_chst9	ENSG00000148154	UGCG	0.2920056641142539	0.08009255025225573	0.40823135695602364
4	PDControl	C	Cingulate Cortex	SV2C_PDGFD_CHST9	sv2c_pdgfd_chst9	ENSG00000136933	RABEPK	-0.3168023663633708	0.08013644356973272	0.40828239264946453
4	PDControl	C	Cingulate Cortex	SV2C_PDGFD_CHST9	sv2c_pdgfd_chst9	ENSG00000175224	ATG13	-0.2761899631290259	0.08015856236394542	0.4082899421123589
4	PDControl	C	Cingulate Cortex	SV2C_PDGFD_CHST9	sv2c_pdgfd_chst9	ENSG00000156976	EIF4A2	0.30508742544079936	0.08046293121765594	0.40888026313898546
4	PDControl	C	Cingulate Cortex	SV2C_PDGFD_CHST9	sv2c_pdgfd_chst9	ENSG00000147649	MTDH	-0.19742736109402248	0.08048621980273654	0.4089538551288023
4	PDControl	C	Cingulate Cortex	SV2C_PDGFD_CHST9	sv2c_pdgfd_chst9	ENSG00000104369	JPH1	0.3082698185062229	0.08076137245679742	0.40941040492800257
4	PDControl	C	Cingulate Cortex	SV2C_PDGFD_CHST9	sv2c_pdgfd_chst9	ENSG00000108039	XPNPEP1	0.35990847965550277	0.08095881828051002	0.40980509014440103
4	PDControl	C	Cingulate Cortex	SV2C_PDGFD_CHST9	sv2c_pdgfd_chst9	ENSG00000248636	LOC105370027	-0.4026805082260143	0.08105363606174738	0.41001890941964364
4	PDControl	C	Cingulate Cortex	SV2C_PDGFD_CHST9	sv2c_pdgfd_chst9	ENSG00000133019	CHRM3	0.4223213015335796	0.0812318503447403	0.4103775237996955
4	PDControl	C	Cingulate Cortex	SV2C_PDGFD_CHST9	sv2c_pdgfd_chst9	ENSG00000064313	TAF2	-0.244968904430225	0.0813023307692668	0.4105494338621382
4	PDControl	C	Cingulate Cortex	SV2C_PDGFD_CHST9	sv2c_pdgfd_chst9	ENSG00000106052	TAX1BP1	-0.1981689626444565	0.0813361290961659	0.410581361613736
4	PDControl	C	Cingulate Cortex	SV2C_PDGFD_CHST9	sv2c_pdgfd_chst9	ENSG00000109016	DHRS7B	0.27493983062502547	0.08143978589670359	0.4108405543634915
4	PDControl	C	Cingulate Cortex	SV2C_PDGFD_CHST9	sv2c_pdgfd_chst9	ENSG00000148498	PARD3	0.18155998374418214	0.08149073518160195	0.41089662871533045
4	PDControl	C	Cingulate Cortex	SV2C_PDGFD_CHST9	sv2c_pdgfd_chst9	ENSG00000188906	LRRK2	0.32367930930330857	0.08164880788469545	0.4111269913075072
4	PDControl	C	Cingulate Cortex	SV2C_PDGFD_CHST9	sv2c_pdgfd_chst9	ENSG00000130363	RSPH3	-0.298252091182607	0.08165809315365026	0.4111269913075072
4	PDControl	C	Cingulate Cortex	SV2C_PDGFD_CHST9	sv2c_pdgfd_chst9	ENSG00000169139	UBE2V2	0.2703784595579961	0.08169751408254046	0.4112432375846641
4	PDControl	C	Cingulate Cortex	SV2C_PDGFD_CHST9	sv2c_pdgfd_chst9	ENSG00000147862	NFIB	0.2208661389537916	0.08196519228774582	0.41172858287886127
4	PDControl	C	Cingulate Cortex	SV2C_PDGFD_CHST9	sv2c_pdgfd_chst9	ENSG00000160445	ZER1	-0.2062605671112996	0.08208814106951572	0.4119046820484881
4	PDControl	C	Cingulate Cortex	SV2C_PDGFD_CHST9	sv2c_pdgfd_chst9	ENSG00000197157	SND1	0.19902193830207882	0.08213100680759072	0.4119745582268198
4	PDControl	C	Cingulate Cortex	SV2C_PDGFD_CHST9	sv2c_pdgfd_chst9	ENSG00000118217	ATF6	0.19914981657114517	0.08226683176329663	0.4122803661828512
4	PDControl	C	Cingulate Cortex	SV2C_PDGFD_CHST9	sv2c_pdgfd_chst9	ENSG00000067900	ROCK1	-0.1600675808623997	0.08292770749136759	0.4138971000408644
4	PDControl	C	Cingulate Cortex	SV2C_PDGFD_CHST9	sv2c_pdgfd_chst9	ENSG00000089876	DHX32	0.2974018945235182	0.08294373140028745	0.41392064693769737
4	PDControl	C	Cingulate Cortex	SV2C_PDGFD_CHST9	sv2c_pdgfd_chst9	ENSG00000173210	ABLIM3	-0.2222609807010656	0.08297892959015928	0.41397920551582706
4	PDControl	C	Cingulate Cortex	SV2C_PDGFD_CHST9	sv2c_pdgfd_chst9	ENSG00000249335	ENSG00000249335	0.38659176158590025	0.08312992849316116	0.41434220589811716
4	PDControl	C	Cingulate Cortex	SV2C_PDGFD_CHST9	sv2c_pdgfd_chst9	ENSG00000228436	LOC105378663	0.21667838594140676	0.08345332363543924	0.41494275878819503
4	PDControl	C	Cingulate Cortex	SV2C_PDGFD_CHST9	sv2c_pdgfd_chst9	ENSG00000143153	ATP1B1	0.225800885558197	0.08352507101726211	0.41508032389834
4	PDControl	C	Cingulate Cortex	SV2C_PDGFD_CHST9	sv2c_pdgfd_chst9	ENSG00000125755	SYMPK	-0.27387495967939746	0.08353888445658765	0.41508032389834
4	PDControl	C	Cingulate Cortex	SV2C_PDGFD_CHST9	sv2c_pdgfd_chst9	ENSG00000151490	PTPRO	0.3427474425239385	0.08357666464075003	0.4151345542538885
4	PDControl	C	Cingulate Cortex	SV2C_PDGFD_CHST9	sv2c_pdgfd_chst9	ENSG00000166963	MAP1A	0.3288170596705502	0.08359908656661456	0.4151644639782669
4	PDControl	C	Cingulate Cortex	SV2C_PDGFD_CHST9	sv2c_pdgfd_chst9	ENSG00000145864	GABRB2	0.19979560736419444	0.08365844525294538	0.4152801144235647
4	PDControl	C	Cingulate Cortex	SV2C_PDGFD_CHST9	sv2c_pdgfd_chst9	ENSG00000115977	AAK1	0.15137124906097021	0.08379852235587561	0.41549105448774454
4	PDControl	C	Cingulate Cortex	SV2C_PDGFD_CHST9	sv2c_pdgfd_chst9	ENSG00000197969	VPS13A	0.20449535601220514	0.08388808604385405	0.41569392105621983
4	PDControl	C	Cingulate Cortex	SV2C_PDGFD_CHST9	sv2c_pdgfd_chst9	ENSG00000275700	AATF	-0.3347384292012743	0.08400834008887015	0.41590608914841165
4	PDControl	C	Cingulate Cortex	SV2C_PDGFD_CHST9	sv2c_pdgfd_chst9	ENSG00000108557	RAI1	-0.2019079565629962	0.08414551878018794	0.41631438778062
4	PDControl	C	Cingulate Cortex	SV2C_PDGFD_CHST9	sv2c_pdgfd_chst9	ENSG00000177640	CASC2	0.46677069536330684	0.0844640939349933	0.41691079394472735
4	PDControl	C	Cingulate Cortex	SV2C_PDGFD_CHST9	sv2c_pdgfd_chst9	ENSG00000121749	TBC1D15	0.2080926832829766	0.0844904707134003	0.4169722534096385
4	PDControl	C	Cingulate Cortex	SV2C_PDGFD_CHST9	sv2c_pdgfd_chst9	ENSG00000129353	SLC44A2	-0.29160802476690595	0.08451057518136593	0.41698484984422485
4	PDControl	C	Cingulate Cortex	SV2C_PDGFD_CHST9	sv2c_pdgfd_chst9	ENSG00000078304	PPP2R5C	-0.17264298576750203	0.08466847066831756	0.4172829143187503
4	PDControl	C	Cingulate Cortex	SV2C_PDGFD_CHST9	sv2c_pdgfd_chst9	ENSG00000101639	CEP192	-0.2080212115393234	0.08480468347287552	0.4175798836109676
4	PDControl	C	Cingulate Cortex	SV2C_PDGFD_CHST9	sv2c_pdgfd_chst9	ENSG00000268797	ENSG00000268797	-0.3297867778228758	0.08505761135111095	0.418087639075571
4	PDControl	C	Cingulate Cortex	SV2C_PDGFD_CHST9	sv2c_pdgfd_chst9	ENSG00000111913	RIPOR2	-0.2170221925396607	0.08511686044130277	0.41817292422385477
4	PDControl	C	Cingulate Cortex	SV2C_PDGFD_CHST9	sv2c_pdgfd_chst9	ENSG00000152583	SPARCL1	0.30140220093413816	0.08521886202091389	0.41848105846065436
4	PDControl	C	Cingulate Cortex	SV2C_PDGFD_CHST9	sv2c_pdgfd_chst9	ENSG00000145982	FARS2	0.20947227155617298	0.0852637260575352	0.41857966772031885
4	PDControl	C	Cingulate Cortex	SV2C_PDGFD_CHST9	sv2c_pdgfd_chst9	ENSG00000278259	MYO19	0.2580624776403324	0.08540916179082003	0.41897011869015244
4	PDControl	C	Cingulate Cortex	SV2C_PDGFD_CHST9	sv2c_pdgfd_chst9	ENSG00000065613	SLK	0.3567943351228511	0.08552615814866932	0.4191074618203262
4	PDControl	C	Cingulate Cortex	SV2C_PDGFD_CHST9	sv2c_pdgfd_chst9	ENSG00000040199	PHLPP2	0.23304297545807628	0.08564418821735828	0.41937263142636105
4	PDControl	C	Cingulate Cortex	SV2C_PDGFD_CHST9	sv2c_pdgfd_chst9	ENSG00000144460	NYAP2	0.2100846929726483	0.08579384475329396	0.4196807218994758
4	PDControl	C	Cingulate Cortex	SV2C_PDGFD_CHST9	sv2c_pdgfd_chst9	ENSG00000174780	SRP72	-0.26040056996223004	0.08585763236080757	0.41979439829350634
4	PDControl	C	Cingulate Cortex	SV2C_PDGFD_CHST9	sv2c_pdgfd_chst9	ENSG00000131016	AKAP12	-0.31105187730922257	0.0858954896054683	0.4198831422542836
4	PDControl	C	Cingulate Cortex	SV2C_PDGFD_CHST9	sv2c_pdgfd_chst9	ENSG00000108100	CCNY	0.18345375607480818	0.086002946748516	0.4201489001772706
4	PDControl	C	Cingulate Cortex	SV2C_PDGFD_CHST9	sv2c_pdgfd_chst9	ENSG00000050748	MAPK9	0.20234397985931274	0.08602078152452433	0.42016673509562424
4	PDControl	C	Cingulate Cortex	SV2C_PDGFD_CHST9	sv2c_pdgfd_chst9	ENSG00000269237	ENSG00000269237	0.3204335020084308	0.08618755308652024	0.4204946125808259
4	PDControl	C	Cingulate Cortex	SV2C_PDGFD_CHST9	sv2c_pdgfd_chst9	ENSG00000147799	ARHGAP39	-0.20715653622629926	0.0862312554515399	0.4205739715413024
4	PDControl	C	Cingulate Cortex	SV2C_PDGFD_CHST9	sv2c_pdgfd_chst9	ENSG00000120727	PAIP2	-0.190334578633518	0.08665760021396596	0.4214466215584269
4	PDControl	C	Cingulate Cortex	SV2C_PDGFD_CHST9	sv2c_pdgfd_chst9	ENSG00000135108	FBXO21	-0.23203285032563414	0.08673466709226199	0.4215454370845923
4	PDControl	C	Cingulate Cortex	SV2C_PDGFD_CHST9	sv2c_pdgfd_chst9	ENSG00000136631	VPS45	-0.18470108883706793	0.08676585547043046	0.4216033545998584
4	PDControl	C	Cingulate Cortex	SV2C_PDGFD_CHST9	sv2c_pdgfd_chst9	ENSG00000144161	ZC3H8	-0.2253014001336524	0.08706265245621883	0.42225033534723744
4	PDControl	C	Cingulate Cortex	SV2C_PDGFD_CHST9	sv2c_pdgfd_chst9	ENSG00000150403	TMCO3	-0.21040737811055532	0.08724190019841577	0.4225496836493853
4	PDControl	C	Cingulate Cortex	SV2C_PDGFD_CHST9	sv2c_pdgfd_chst9	ENSG00000144369	FAM171B	0.2781930441630127	0.08768224127036754	0.4234480406394614
4	PDControl	C	Cingulate Cortex	SV2C_PDGFD_CHST9	sv2c_pdgfd_chst9	ENSG00000150672	DLG2	0.18089611718242615	0.08804348424753693	0.4241848590905889
4	PDControl	C	Cingulate Cortex	SV2C_PDGFD_CHST9	sv2c_pdgfd_chst9	ENSG00000081307	UBA5	0.25259186577829595	0.08805182741788195	0.42420265441066496
4	PDControl	C	Cingulate Cortex	SV2C_PDGFD_CHST9	sv2c_pdgfd_chst9	ENSG00000135823	STX6	-0.26404950389663195	0.08840770623630945	0.4248641939051564
4	PDControl	C	Cingulate Cortex	SV2C_PDGFD_CHST9	sv2c_pdgfd_chst9	ENSG00000229358	ENSG00000229358	-0.2154314783430813	0.08872863040557438	0.4254156250317688
4	PDControl	C	Cingulate Cortex	SV2C_PDGFD_CHST9	sv2c_pdgfd_chst9	ENSG00000197442	MAP3K5	-0.2808025969098562	0.08897143486608466	0.42588856045926754
4	PDControl	C	Cingulate Cortex	SV2C_PDGFD_CHST9	sv2c_pdgfd_chst9	ENSG00000171509	RXFP1	0.5607257180233578	0.08912596959702446	0.42611562271046544
4	PDControl	C	Cingulate Cortex	SV2C_PDGFD_CHST9	sv2c_pdgfd_chst9	ENSG00000286214	ENSG00000286214	0.31282554329813284	0.08931977755845681	0.4266075306971186
4	PDControl	C	Cingulate Cortex	SV2C_PDGFD_CHST9	sv2c_pdgfd_chst9	ENSG00000179818	PCBP1-AS1	-0.15703422105216092	0.08959543659966429	0.42714526402483843
4	PDControl	C	Cingulate Cortex	SV2C_PDGFD_CHST9	sv2c_pdgfd_chst9	ENSG00000196277	GRM7	0.35885239880528896	0.08966665258529412	0.4273367820593852
4	PDControl	C	Cingulate Cortex	SV2C_PDGFD_CHST9	sv2c_pdgfd_chst9	ENSG00000147853	AK3	-0.2988454382182679	0.08989831872339671	0.42793280661187455
4	PDControl	C	Cingulate Cortex	SV2C_PDGFD_CHST9	sv2c_pdgfd_chst9	ENSG00000154822	PLCL2	0.18058079750458766	0.09020241589306148	0.42847568133857933
4	PDControl	C	Cingulate Cortex	SV2C_PDGFD_CHST9	sv2c_pdgfd_chst9	ENSG00000084234	APLP2	-0.28945430453830223	0.09037881603129086	0.4288418618419668
4	PDControl	C	Cingulate Cortex	SV2C_PDGFD_CHST9	sv2c_pdgfd_chst9	ENSG00000112078	KCTD20	-0.2943375396617567	0.0905007744564848	0.42909711064623257
4	PDControl	C	Cingulate Cortex	SV2C_PDGFD_CHST9	sv2c_pdgfd_chst9	ENSG00000143669	LYST	-0.2067105015549684	0.09105661085026094	0.4300440968716676
4	PDControl	C	Cingulate Cortex	SV2C_PDGFD_CHST9	sv2c_pdgfd_chst9	ENSG00000105223	PLD3	-0.21732255036543258	0.09105996052736441	0.4300440968716676
4	PDControl	C	Cingulate Cortex	SV2C_PDGFD_CHST9	sv2c_pdgfd_chst9	ENSG00000173889	PHC3	-0.1821769721990636	0.09126902107209518	0.4304585441711244
4	PDControl	C	Cingulate Cortex	SV2C_PDGFD_CHST9	sv2c_pdgfd_chst9	ENSG00000206052	DOK6	0.2556858430359581	0.09127124185639435	0.4304585441711244
4	PDControl	C	Cingulate Cortex	SV2C_PDGFD_CHST9	sv2c_pdgfd_chst9	ENSG00000119778	ATAD2B	-0.21717979088919126	0.09162584537419317	0.4311430351310934
4	PDControl	C	Cingulate Cortex	SV2C_PDGFD_CHST9	sv2c_pdgfd_chst9	ENSG00000122218	COPA	-0.27032182021319073	0.09163410179540313	0.4311430351310934
4	PDControl	C	Cingulate Cortex	SV2C_PDGFD_CHST9	sv2c_pdgfd_chst9	ENSG00000162086	ZNF75A	-0.3252290859798199	0.09167633415032962	0.4312044558730051
4	PDControl	C	Cingulate Cortex	SV2C_PDGFD_CHST9	sv2c_pdgfd_chst9	ENSG00000183454	GRIN2A	0.20063580965239858	0.09193749097504442	0.43180672829530087
4	PDControl	C	Cingulate Cortex	SV2C_PDGFD_CHST9	sv2c_pdgfd_chst9	ENSG00000110987	BCL7A	-0.26927888009750944	0.09195982162280474	0.4318823160368631
4	PDControl	C	Cingulate Cortex	SV2C_PDGFD_CHST9	sv2c_pdgfd_chst9	ENSG00000130956	HABP4	-0.29365134927133063	0.09219076606111759	0.43225718143214736
4	PDControl	C	Cingulate Cortex	SV2C_PDGFD_CHST9	sv2c_pdgfd_chst9	ENSG00000178950	GAK	-0.2406234600526327	0.09226679445975201	0.4323270515158522
4	PDControl	C	Cingulate Cortex	SV2C_PDGFD_CHST9	sv2c_pdgfd_chst9	ENSG00000168813	ZNF507	-0.24801634312397614	0.09229431071600518	0.4323532503734267
4	PDControl	C	Cingulate Cortex	SV2C_PDGFD_CHST9	sv2c_pdgfd_chst9	ENSG00000100401	RANGAP1	-0.35216407715662434	0.09254297714843357	0.43280112036387125
4	PDControl	C	Cingulate Cortex	SV2C_PDGFD_CHST9	sv2c_pdgfd_chst9	ENSG00000164603	BMT2	0.2349885759703767	0.09276908483241951	0.43311810440631876
4	PDControl	C	Cingulate Cortex	SV2C_PDGFD_CHST9	sv2c_pdgfd_chst9	ENSG00000186094	AGBL4	-0.20201299706224596	0.09289765827982376	0.433427993935988
4	PDControl	C	Cingulate Cortex	SV2C_PDGFD_CHST9	sv2c_pdgfd_chst9	ENSG00000127124	HIVEP3	0.16538424597401047	0.09308696921803164	0.43374866377840315
4	PDControl	C	Cingulate Cortex	SV2C_PDGFD_CHST9	sv2c_pdgfd_chst9	ENSG00000107954	NEURL1	-0.30072308126383707	0.09311065826314777	0.4338039740628722
4	PDControl	C	Cingulate Cortex	SV2C_PDGFD_CHST9	sv2c_pdgfd_chst9	ENSG00000231160	ENSG00000231160	-0.24911343740635594	0.09315455045695524	0.4338160206493523
4	PDControl	C	Cingulate Cortex	SV2C_PDGFD_CHST9	sv2c_pdgfd_chst9	ENSG00000167632	TRAPPC9	-0.17198228041513808	0.09329940739385899	0.43408282327699554
4	PDControl	C	Cingulate Cortex	SV2C_PDGFD_CHST9	sv2c_pdgfd_chst9	ENSG00000163630	SYNPR	0.42934054809852373	0.09347006387803267	0.4344155943855521
4	PDControl	C	Cingulate Cortex	SV2C_PDGFD_CHST9	sv2c_pdgfd_chst9	ENSG00000046889	PREX2	0.2099975075099625	0.09356346011889326	0.43469521302402003
4	PDControl	C	Cingulate Cortex	SV2C_PDGFD_CHST9	sv2c_pdgfd_chst9	ENSG00000205464	ENSG00000205464	0.2765967663032516	0.09363392700731356	0.4348682156617558
4	PDControl	C	Cingulate Cortex	SV2C_PDGFD_CHST9	sv2c_pdgfd_chst9	ENSG00000213339	QTRT1	-0.3057171062573465	0.09389134580823752	0.43547112691041956
4	PDControl	C	Cingulate Cortex	SV2C_PDGFD_CHST9	sv2c_pdgfd_chst9	ENSG00000101445	PPP1R16B	-0.23798593907693633	0.09389515313388355	0.43547112691041956
4	PDControl	C	Cingulate Cortex	SV2C_PDGFD_CHST9	sv2c_pdgfd_chst9	ENSG00000154258	ABCA9	0.2902494523847823	0.09397560416588037	0.4356406370473164
4	PDControl	C	Cingulate Cortex	SV2C_PDGFD_CHST9	sv2c_pdgfd_chst9	ENSG00000204442	NALF1	0.21903180925193233	0.09398676664917867	0.4356474431564388
4	PDControl	C	Cingulate Cortex	SV2C_PDGFD_CHST9	sv2c_pdgfd_chst9	ENSG00000136709	WDR33	-0.17079164759915066	0.09401487157633931	0.43565711781575267
4	PDControl	C	Cingulate Cortex	SV2C_PDGFD_CHST9	sv2c_pdgfd_chst9	ENSG00000135119	RNFT2	0.22124002248485208	0.09403756742832785	0.4357079201048123
4	PDControl	C	Cingulate Cortex	SV2C_PDGFD_CHST9	sv2c_pdgfd_chst9	ENSG00000115935	WIPF1	0.3804254760835821	0.09413173742401686	0.43582091135682344
4	PDControl	C	Cingulate Cortex	SV2C_PDGFD_CHST9	sv2c_pdgfd_chst9	ENSG00000132294	EFR3A	0.18781668814418406	0.09418503177357251	0.4359265264900716
4	PDControl	C	Cingulate Cortex	SV2C_PDGFD_CHST9	sv2c_pdgfd_chst9	ENSG00000197930	ERO1A	-0.2286575137285487	0.09420736343073399	0.43594650498724574
4	PDControl	C	Cingulate Cortex	SV2C_PDGFD_CHST9	sv2c_pdgfd_chst9	ENSG00000073969	NSF	0.2436277367946751	0.0945360218198434	0.4365568832891304
4	PDControl	C	Cingulate Cortex	SV2C_PDGFD_CHST9	sv2c_pdgfd_chst9	ENSG00000152217	SETBP1	0.2061106841986735	0.0952970101031753	0.4377211561040695
4	PDControl	C	Cingulate Cortex	SV2C_PDGFD_CHST9	sv2c_pdgfd_chst9	ENSG00000101868	POLA1	0.28639132662350164	0.09531448090224805	0.43774416843959596
4	PDControl	C	Cingulate Cortex	SV2C_PDGFD_CHST9	sv2c_pdgfd_chst9	ENSG00000198763	ND2	0.6270859973469065	0.09561881575157793	0.43831976574628545
4	PDControl	C	Cingulate Cortex	SV2C_PDGFD_CHST9	sv2c_pdgfd_chst9	ENSG00000036054	TBC1D23	-0.23739492272238483	0.09581266030641175	0.4386348627207403
4	PDControl	C	Cingulate Cortex	SV2C_PDGFD_CHST9	sv2c_pdgfd_chst9	ENSG00000170144	HNRNPA3	-0.2281470643546326	0.09604057384211724	0.4390396795405756
4	PDControl	C	Cingulate Cortex	SV2C_PDGFD_CHST9	sv2c_pdgfd_chst9	ENSG00000150527	MIA2	0.2528380251786624	0.09614408786122249	0.4392301637811817
4	PDControl	C	Cingulate Cortex	SV2C_PDGFD_CHST9	sv2c_pdgfd_chst9	ENSG00000115904	SOS1	0.16290136848449244	0.09686031968483609	0.44055995301741674
4	PDControl	C	Cingulate Cortex	SV2C_PDGFD_CHST9	sv2c_pdgfd_chst9	ENSG00000140740	UQCRC2	0.2165829763846503	0.09714527946159955	0.44100364917155577
4	PDControl	C	Cingulate Cortex	SV2C_PDGFD_CHST9	sv2c_pdgfd_chst9	ENSG00000148158	SNX30	-0.28593807553864004	0.09715213515673955	0.4410203151279808
4	PDControl	C	Cingulate Cortex	SV2C_PDGFD_CHST9	sv2c_pdgfd_chst9	ENSG00000103222	ABCC1	-0.19821975711263384	0.09717830180427105	0.4410647925524261
4	PDControl	C	Cingulate Cortex	SV2C_PDGFD_CHST9	sv2c_pdgfd_chst9	ENSG00000111728	ST8SIA1	0.26425702657487005	0.09725475603785785	0.4411693445849588
4	PDControl	C	Cingulate Cortex	SV2C_PDGFD_CHST9	sv2c_pdgfd_chst9	ENSG00000103994	ZNF106	-0.18495599496963422	0.09731663524819534	0.4412716728101272
4	PDControl	C	Cingulate Cortex	SV2C_PDGFD_CHST9	sv2c_pdgfd_chst9	ENSG00000115808	STRN	0.20990238485075086	0.09751565014343351	0.44166433312694564
4	PDControl	C	Cingulate Cortex	SV2C_PDGFD_CHST9	sv2c_pdgfd_chst9	ENSG00000118420	UBE3D	0.24351282412000064	0.09760024877766241	0.4418235300017277
4	PDControl	C	Cingulate Cortex	SV2C_PDGFD_CHST9	sv2c_pdgfd_chst9	ENSG00000160293	VAV2	0.2325747706286041	0.09817539543475844	0.4427991189276357
4	PDControl	C	Cingulate Cortex	SV2C_PDGFD_CHST9	sv2c_pdgfd_chst9	ENSG00000185024	BRF1	-0.26292942835999344	0.09855167049673201	0.44347771389809154
4	PDControl	C	Cingulate Cortex	SV2C_PDGFD_CHST9	sv2c_pdgfd_chst9	ENSG00000167110	GOLGA2	-0.31985866541360064	0.09872813346636605	0.4438319370205563
4	PDControl	C	Cingulate Cortex	SV2C_PDGFD_CHST9	sv2c_pdgfd_chst9	ENSG00000179364	PACS2	-0.2089440951338366	0.09918830820189765	0.4446665284550987
4	PDControl	C	Cingulate Cortex	SV2C_PDGFD_CHST9	sv2c_pdgfd_chst9	ENSG00000237515	SHISA9	-0.26425539729579306	0.09919806206579883	0.4446886631337826
4	PDControl	C	Cingulate Cortex	SV2C_PDGFD_CHST9	sv2c_pdgfd_chst9	ENSG00000129515	SNX6	0.21204701138018667	0.09979443765114143	0.44583795015137995
4	PDControl	C	Cingulate Cortex	SV2C_PDGFD_CHST9	sv2c_pdgfd_chst9	ENSG00000165699	TSC1	-0.23066912315978438	0.09993055772404855	0.4460951505949472
4	PDControl	C	Cingulate Cortex	SV2C_PDGFD_CHST9	sv2c_pdgfd_chst9	ENSG00000147488	ST18	-0.8222742037824968	0.10011449952012526	0.446476442847871
4	PDControl	C	Cingulate Cortex	SV2C_PDGFD_CHST9	sv2c_pdgfd_chst9	ENSG00000183023	SLC8A1	0.2320375560409751	0.10023725318554885	0.44674424549192254
4	PDControl	C	Cingulate Cortex	SV2C_PDGFD_CHST9	sv2c_pdgfd_chst9	ENSG00000141084	RANBP10	-0.24911335586609873	0.1003535057269414	0.4469531173782595
4	PDControl	C	Cingulate Cortex	SV2C_PDGFD_CHST9	sv2c_pdgfd_chst9	ENSG00000166439	RNF169	0.24279088091473255	0.10039133771517737	0.4470281676396242
4	PDControl	C	Cingulate Cortex	SV2C_PDGFD_CHST9	sv2c_pdgfd_chst9	ENSG00000103148	NPRL3	-0.2226315748803307	0.10041636196830139	0.4470956062292649
4	PDControl	C	Cingulate Cortex	SV2C_PDGFD_CHST9	sv2c_pdgfd_chst9	ENSG00000135931	ARMC9	-0.18247579538228287	0.10082478538937095	0.44774879065040785
4	PDControl	C	Cingulate Cortex	SV2C_PDGFD_CHST9	sv2c_pdgfd_chst9	ENSG00000184349	EFNA5	0.25174860315665004	0.10090800173352925	0.44786677316242535
4	PDControl	C	Cingulate Cortex	SV2C_PDGFD_CHST9	sv2c_pdgfd_chst9	ENSG00000109667	SLC2A9	0.39074199092548323	0.1010278200050685	0.4480543538095859
4	PDControl	C	Cingulate Cortex	SV2C_PDGFD_CHST9	sv2c_pdgfd_chst9	ENSG00000234420	ZNF37BP	-0.22870133579038754	0.10111557456478329	0.4481814183576943
4	PDControl	C	Cingulate Cortex	SV2C_PDGFD_CHST9	sv2c_pdgfd_chst9	ENSG00000168397	ATG4B	-0.2948050641957032	0.10116811163736632	0.4482387383736601
4	PDControl	C	Cingulate Cortex	SV2C_PDGFD_CHST9	sv2c_pdgfd_chst9	ENSG00000228623	ZNF883	-0.330023211264483	0.10124971465488158	0.44835446069369
4	PDControl	C	Cingulate Cortex	SV2C_PDGFD_CHST9	sv2c_pdgfd_chst9	ENSG00000054356	PTPRN	0.3208129314518562	0.10127691167248472	0.44835446069369
4	PDControl	C	Cingulate Cortex	SV2C_PDGFD_CHST9	sv2c_pdgfd_chst9	ENSG00000115839	RAB3GAP1	0.19340193194938315	0.10127933309486481	0.44835446069369
4	PDControl	C	Cingulate Cortex	SV2C_PDGFD_CHST9	sv2c_pdgfd_chst9	ENSG00000128915	ICE2	0.21189774325598076	0.10127948777097312	0.44835446069369
4	PDControl	C	Cingulate Cortex	SV2C_PDGFD_CHST9	sv2c_pdgfd_chst9	ENSG00000163541	SUCLG1	-0.27868762849463025	0.10174640418987242	0.4492200650181725
4	PDControl	C	Cingulate Cortex	SV2C_PDGFD_CHST9	sv2c_pdgfd_chst9	ENSG00000110076	NRXN2	-0.16575477562402607	0.10180972856777457	0.44929509922935335
4	PDControl	C	Cingulate Cortex	SV2C_PDGFD_CHST9	sv2c_pdgfd_chst9	ENSG00000081014	AP4E1	0.1995595513843318	0.10181839430179979	0.4492997031967114
4	PDControl	C	Cingulate Cortex	SV2C_PDGFD_CHST9	sv2c_pdgfd_chst9	ENSG00000196950	SLC39A10	-0.2420453140879184	0.10200567628067524	0.44966234656784987
4	PDControl	C	Cingulate Cortex	SV2C_PDGFD_CHST9	sv2c_pdgfd_chst9	ENSG00000151090	THRB	0.1714268325626307	0.1020223408842655	0.4496880943236717
4	PDControl	C	Cingulate Cortex	SV2C_PDGFD_CHST9	sv2c_pdgfd_chst9	ENSG00000066651	TRMT11	0.24896393749591006	0.10206024441790841	0.44970057064622343
4	PDControl	C	Cingulate Cortex	SV2C_PDGFD_CHST9	sv2c_pdgfd_chst9	ENSG00000148219	ASTN2	0.16247101052472424	0.1022625938294392	0.45007330374687204
4	PDControl	C	Cingulate Cortex	SV2C_PDGFD_CHST9	sv2c_pdgfd_chst9	ENSG00000152208	GRID2	0.32177780734747063	0.10236099461430839	0.4501965489695666
4	PDControl	C	Cingulate Cortex	SV2C_PDGFD_CHST9	sv2c_pdgfd_chst9	ENSG00000231312	MAP4K3-DT	-0.1637408391102051	0.10301918357550015	0.45126456186973485
4	PDControl	C	Cingulate Cortex	SV2C_PDGFD_CHST9	sv2c_pdgfd_chst9	ENSG00000087008	ACOX3	-0.2585057095094392	0.10340899139837029	0.4519142607527927
4	PDControl	C	Cingulate Cortex	SV2C_PDGFD_CHST9	sv2c_pdgfd_chst9	ENSG00000113532	ST8SIA4	0.2858152471465294	0.10347523770928882	0.45206111697092316
4	PDControl	C	Cingulate Cortex	SV2C_PDGFD_CHST9	sv2c_pdgfd_chst9	ENSG00000157538	VPS26C	-0.25777683993297273	0.10374742188220944	0.4525079469065925
4	PDControl	C	Cingulate Cortex	SV2C_PDGFD_CHST9	sv2c_pdgfd_chst9	ENSG00000074696	HACD3	-0.18019906439799804	0.10383946391216317	0.45273117086456366
4	PDControl	C	Cingulate Cortex	SV2C_PDGFD_CHST9	sv2c_pdgfd_chst9	ENSG00000138600	SPPL2A	0.22361963278586394	0.10389433261594248	0.4528064599429816
4	PDControl	C	Cingulate Cortex	SV2C_PDGFD_CHST9	sv2c_pdgfd_chst9	ENSG00000136758	YME1L1	-0.19370812998111386	0.10395479409844847	0.45292897750700256
4	PDControl	C	Cingulate Cortex	SV2C_PDGFD_CHST9	sv2c_pdgfd_chst9	ENSG00000158856	DMTN	-0.22398359304292192	0.10440463200791554	0.4538094467960463
4	PDControl	C	Cingulate Cortex	SV2C_PDGFD_CHST9	sv2c_pdgfd_chst9	ENSG00000105792	CFAP69	0.2509010742558502	0.10442622198755049	0.45386712263276546
4	PDControl	C	Cingulate Cortex	SV2C_PDGFD_CHST9	sv2c_pdgfd_chst9	ENSG00000227598	ENSG00000227598	-0.31317296412015416	0.10465976244432774	0.4541060147186168
4	PDControl	C	Cingulate Cortex	SV2C_PDGFD_CHST9	sv2c_pdgfd_chst9	ENSG00000198938	COX3	0.6969339324680046	0.10479574479618006	0.45427617048627067
4	PDControl	C	Cingulate Cortex	SV2C_PDGFD_CHST9	sv2c_pdgfd_chst9	ENSG00000133657	ATP13A3	-0.24623447879325955	0.10505395992906287	0.4547261874520877
4	PDControl	C	Cingulate Cortex	SV2C_PDGFD_CHST9	sv2c_pdgfd_chst9	ENSG00000137642	SORL1	0.1914461349228782	0.10564041157564875	0.4557976640076449
4	PDControl	C	Cingulate Cortex	SV2C_PDGFD_CHST9	sv2c_pdgfd_chst9	ENSG00000040341	STAU2	0.17579597199492358	0.10571086462092798	0.45592765426594917
4	PDControl	C	Cingulate Cortex	SV2C_PDGFD_CHST9	sv2c_pdgfd_chst9	ENSG00000089053	ANAPC5	-0.1672685871462054	0.10588068851022922	0.4562339827024067
4	PDControl	C	Cingulate Cortex	SV2C_PDGFD_CHST9	sv2c_pdgfd_chst9	ENSG00000280870	MIR325HG	-0.5054433708863666	0.10588198008814705	0.4562339827024067
4	PDControl	C	Cingulate Cortex	SV2C_PDGFD_CHST9	sv2c_pdgfd_chst9	ENSG00000185973	TMLHE	0.27771660577972757	0.10590609739417445	0.45623804552047376
4	PDControl	C	Cingulate Cortex	SV2C_PDGFD_CHST9	sv2c_pdgfd_chst9	ENSG00000133424	LARGE1	-0.1702391977117088	0.10598655314792481	0.45643010330049105
4	PDControl	C	Cingulate Cortex	SV2C_PDGFD_CHST9	sv2c_pdgfd_chst9	ENSG00000154153	RETREG1	0.21380198132276096	0.1060561802342045	0.45658127043916097
4	PDControl	C	Cingulate Cortex	SV2C_PDGFD_CHST9	sv2c_pdgfd_chst9	ENSG00000134852	CLOCK	0.1848454022070367	0.1062724486999525	0.456913522562448
4	PDControl	C	Cingulate Cortex	SV2C_PDGFD_CHST9	sv2c_pdgfd_chst9	ENSG00000055483	USP36	0.27150109279519796	0.10647546749812344	0.4572249706462814
4	PDControl	C	Cingulate Cortex	SV2C_PDGFD_CHST9	sv2c_pdgfd_chst9	ENSG00000185418	TARS3	-0.19770569195974286	0.10662984923961229	0.4575365567107721
4	PDControl	C	Cingulate Cortex	SV2C_PDGFD_CHST9	sv2c_pdgfd_chst9	ENSG00000286162	LOC124902114	0.29261465323011393	0.10674080289991097	0.4576872875237295
4	PDControl	C	Cingulate Cortex	SV2C_PDGFD_CHST9	sv2c_pdgfd_chst9	ENSG00000134146	DPH6	-0.34817038550109025	0.10709915817286979	0.45825577263531214
4	PDControl	C	Cingulate Cortex	SV2C_PDGFD_CHST9	sv2c_pdgfd_chst9	ENSG00000111877	MCM9	0.32866783290775814	0.10747161180346325	0.4586845438845008
4	PDControl	C	Cingulate Cortex	SV2C_PDGFD_CHST9	sv2c_pdgfd_chst9	ENSG00000147642	SYBU	0.16621781497849053	0.10756214414247854	0.458885315857431
4	PDControl	C	Cingulate Cortex	SV2C_PDGFD_CHST9	sv2c_pdgfd_chst9	ENSG00000266094	RASSF5	0.3201864075572267	0.10766590821916032	0.4589462729608674
4	PDControl	C	Cingulate Cortex	SV2C_PDGFD_CHST9	sv2c_pdgfd_chst9	ENSG00000155816	FMN2	0.16203215384909697	0.10777396161446232	0.4591030538123897
4	PDControl	C	Cingulate Cortex	SV2C_PDGFD_CHST9	sv2c_pdgfd_chst9	ENSG00000174738	NR1D2	0.23544886460770265	0.10787617940013038	0.459250200599605
4	PDControl	C	Cingulate Cortex	SV2C_PDGFD_CHST9	sv2c_pdgfd_chst9	ENSG00000151208	DLG5	0.21489281539053184	0.10806101188274173	0.4595424753601896
4	PDControl	C	Cingulate Cortex	SV2C_PDGFD_CHST9	sv2c_pdgfd_chst9	ENSG00000182628	SKA2	0.37658426507595033	0.10832501036067448	0.4601238091022593
4	PDControl	C	Cingulate Cortex	SV2C_PDGFD_CHST9	sv2c_pdgfd_chst9	ENSG00000134371	CDC73	0.15693716860421514	0.10833920454340157	0.46012681415857287
4	PDControl	C	Cingulate Cortex	SV2C_PDGFD_CHST9	sv2c_pdgfd_chst9	ENSG00000166979	EVA1C	-0.2185509018697438	0.10859768839218996	0.4606323857631729
4	PDControl	C	Cingulate Cortex	SV2C_PDGFD_CHST9	sv2c_pdgfd_chst9	ENSG00000116793	PHTF1	-0.19502682167381025	0.10868693789908647	0.4607882315898315
4	PDControl	C	Cingulate Cortex	SV2C_PDGFD_CHST9	sv2c_pdgfd_chst9	ENSG00000153066	TXNDC11	0.2545766663181048	0.10882150566456196	0.4610170280185963
4	PDControl	C	Cingulate Cortex	SV2C_PDGFD_CHST9	sv2c_pdgfd_chst9	ENSG00000158806	NPM2	-0.28313007676137225	0.10910355773947596	0.46141352905467786
4	PDControl	C	Cingulate Cortex	SV2C_PDGFD_CHST9	sv2c_pdgfd_chst9	ENSG00000081377	CDC14B	-0.24049481519610527	0.10912452229749796	0.461449738331984
4	PDControl	C	Cingulate Cortex	SV2C_PDGFD_CHST9	sv2c_pdgfd_chst9	ENSG00000053328	METTL24	0.3660280424014237	0.10931151949403903	0.4616952070117102
4	PDControl	C	Cingulate Cortex	SV2C_PDGFD_CHST9	sv2c_pdgfd_chst9	ENSG00000183597	TANGO2	0.26866178652298256	0.10935454610325024	0.46176680083886257
4	PDControl	C	Cingulate Cortex	SV2C_PDGFD_CHST9	sv2c_pdgfd_chst9	ENSG00000186448	ZNF197	-0.27282515027273746	0.10939454428147728	0.4617922994721478
4	PDControl	C	Cingulate Cortex	SV2C_PDGFD_CHST9	sv2c_pdgfd_chst9	ENSG00000155906	RMND1	-0.3243693803946668	0.10966551890173078	0.4621108360605644
4	PDControl	C	Cingulate Cortex	SV2C_PDGFD_CHST9	sv2c_pdgfd_chst9	ENSG00000100784	RPS6KA5	0.24827219672839895	0.10971535055829265	0.4622052003556984
4	PDControl	C	Cingulate Cortex	SV2C_PDGFD_CHST9	sv2c_pdgfd_chst9	ENSG00000163714	U2SURP	-0.19381729308921258	0.10984010819160614	0.4623815636228397
4	PDControl	C	Cingulate Cortex	SV2C_PDGFD_CHST9	sv2c_pdgfd_chst9	ENSG00000169084	DHRSX	0.18561488799800774	0.10999320403029478	0.462629872832555
4	PDControl	C	Cingulate Cortex	SV2C_PDGFD_CHST9	sv2c_pdgfd_chst9	ENSG00000187135	VSTM2B	-0.45305434496613817	0.11001629932733112	0.46267189874170345
4	PDControl	C	Cingulate Cortex	SV2C_PDGFD_CHST9	sv2c_pdgfd_chst9	ENSG00000166598	HSP90B1	-0.3047974324784146	0.11033633920830814	0.4632289927889229
4	PDControl	C	Cingulate Cortex	SV2C_PDGFD_CHST9	sv2c_pdgfd_chst9	ENSG00000116539	ASH1L	-0.13658028838981373	0.11049149339829635	0.46347622775517333
4	PDControl	C	Cingulate Cortex	SV2C_PDGFD_CHST9	sv2c_pdgfd_chst9	ENSG00000103494	RPGRIP1L	-0.2765334635692449	0.11056775217144775	0.4636242970237339
4	PDControl	C	Cingulate Cortex	SV2C_PDGFD_CHST9	sv2c_pdgfd_chst9	ENSG00000187609	EXD3	-0.23978892526636564	0.11058602157649426	0.46365176940615715
4	PDControl	C	Cingulate Cortex	SV2C_PDGFD_CHST9	sv2c_pdgfd_chst9	ENSG00000145934	TENM2	0.36859833710362544	0.11082723522960733	0.46417825499183535
4	PDControl	C	Cingulate Cortex	SV2C_PDGFD_CHST9	sv2c_pdgfd_chst9	ENSG00000168610	STAT3	-0.2696534662717003	0.11112536847867119	0.46475812291089136
4	PDControl	C	Cingulate Cortex	SV2C_PDGFD_CHST9	sv2c_pdgfd_chst9	ENSG00000132170	PPARG	0.25398451619946716	0.11113624802986509	0.46477675281303416
4	PDControl	C	Cingulate Cortex	SV2C_PDGFD_CHST9	sv2c_pdgfd_chst9	ENSG00000198169	ZNF251	-0.21835242886106077	0.11121560058329302	0.46494012927569367
4	PDControl	C	Cingulate Cortex	SV2C_PDGFD_CHST9	sv2c_pdgfd_chst9	ENSG00000136297	MMD2	-0.3617418601489888	0.11142208946548866	0.4652877141705279
4	PDControl	C	Cingulate Cortex	SV2C_PDGFD_CHST9	sv2c_pdgfd_chst9	ENSG00000213918	DNASE1	0.2647948690459323	0.11146880943691091	0.46539458715794185
4	PDControl	C	Cingulate Cortex	SV2C_PDGFD_CHST9	sv2c_pdgfd_chst9	ENSG00000118564	FBXL5	-0.21358099931016383	0.1117060607326156	0.4657532839755626
4	PDControl	C	Cingulate Cortex	SV2C_PDGFD_CHST9	sv2c_pdgfd_chst9	ENSG00000124191	TOX2	0.15818536643485714	0.11183341306839449	0.465975780661808
4	PDControl	C	Cingulate Cortex	SV2C_PDGFD_CHST9	sv2c_pdgfd_chst9	ENSG00000196323	ZBTB44	-0.2559850174621756	0.11203751747892336	0.4662837098384386
4	PDControl	C	Cingulate Cortex	SV2C_PDGFD_CHST9	sv2c_pdgfd_chst9	ENSG00000055044	NOP58	-0.2530648161313529	0.11209607020715771	0.4663894974170635
4	PDControl	C	Cingulate Cortex	SV2C_PDGFD_CHST9	sv2c_pdgfd_chst9	ENSG00000257894	ENSG00000257894	0.28288834820613573	0.11225327269784235	0.4666349824964269
4	PDControl	C	Cingulate Cortex	SV2C_PDGFD_CHST9	sv2c_pdgfd_chst9	ENSG00000087903	RFX2	-0.3433114627561267	0.11241495060895886	0.46693768178726264
4	PDControl	C	Cingulate Cortex	SV2C_PDGFD_CHST9	sv2c_pdgfd_chst9	ENSG00000121310	ECHDC2	-0.28706810368291347	0.11271330568753163	0.46747144704622035
4	PDControl	C	Cingulate Cortex	SV2C_PDGFD_CHST9	sv2c_pdgfd_chst9	ENSG00000153944	MSI2	0.2072167668127456	0.11290461865973576	0.4678058787118123
4	PDControl	C	Cingulate Cortex	SV2C_PDGFD_CHST9	sv2c_pdgfd_chst9	ENSG00000120549	KIAA1217	0.3088634132577601	0.11312114106969919	0.4681229721900787
4	PDControl	C	Cingulate Cortex	SV2C_PDGFD_CHST9	sv2c_pdgfd_chst9	ENSG00000120451	SNX19	0.23580179637907683	0.11322119466797048	0.46826416986948277
4	PDControl	C	Cingulate Cortex	SV2C_PDGFD_CHST9	sv2c_pdgfd_chst9	ENSG00000116560	SFPQ	-0.17938657852736828	0.11359628612809265	0.4688333005723031
4	PDControl	C	Cingulate Cortex	SV2C_PDGFD_CHST9	sv2c_pdgfd_chst9	ENSG00000164080	RAD54L2	-0.22888459698577002	0.11381726519726496	0.4691741689105062
4	PDControl	C	Cingulate Cortex	SV2C_PDGFD_CHST9	sv2c_pdgfd_chst9	ENSG00000163596	ICA1L	-0.21596144136222684	0.1138660344153982	0.4692032790679506
4	PDControl	C	Cingulate Cortex	SV2C_PDGFD_CHST9	sv2c_pdgfd_chst9	ENSG00000196305	IARS1	-0.24159141831957864	0.11395551290144672	0.4693319443132638
4	PDControl	C	Cingulate Cortex	SV2C_PDGFD_CHST9	sv2c_pdgfd_chst9	ENSG00000173406	DAB1	0.16886759080712999	0.11419798002472628	0.4697717386269339
4	PDControl	C	Cingulate Cortex	SV2C_PDGFD_CHST9	sv2c_pdgfd_chst9	ENSG00000068745	IP6K2	0.2091973980966495	0.11434395999797718	0.47000926606018817
4	PDControl	C	Cingulate Cortex	SV2C_PDGFD_CHST9	sv2c_pdgfd_chst9	ENSG00000205726	ITSN1	0.12334277442711539	0.11436325706005196	0.4700327828785353
4	PDControl	C	Cingulate Cortex	SV2C_PDGFD_CHST9	sv2c_pdgfd_chst9	ENSG00000286749	ENSG00000286749	-0.49106975841305367	0.11460194233127396	0.4703466560383101
4	PDControl	C	Cingulate Cortex	SV2C_PDGFD_CHST9	sv2c_pdgfd_chst9	ENSG00000136715	SAP130	-0.18679727390845446	0.11463201782005447	0.4703924405601038
4	PDControl	C	Cingulate Cortex	SV2C_PDGFD_CHST9	sv2c_pdgfd_chst9	ENSG00000166147	FBN1	0.1834128164732105	0.11490053966062211	0.4708937142338128
4	PDControl	C	Cingulate Cortex	SV2C_PDGFD_CHST9	sv2c_pdgfd_chst9	ENSG00000227110	LMCD1-AS1	0.42699451563806345	0.11493423461485426	0.47098773307178815
4	PDControl	C	Cingulate Cortex	SV2C_PDGFD_CHST9	sv2c_pdgfd_chst9	ENSG00000040731	CDH10	0.43370904167340996	0.1149646230688235	0.47105750472974156
4	PDControl	C	Cingulate Cortex	SV2C_PDGFD_CHST9	sv2c_pdgfd_chst9	ENSG00000074319	TSG101	0.2606955354266569	0.1153332279371007	0.4717234614182824
4	PDControl	C	Cingulate Cortex	SV2C_PDGFD_CHST9	sv2c_pdgfd_chst9	ENSG00000013503	POLR3B	0.3246605118750381	0.11535287042573014	0.4717480717485997
4	PDControl	C	Cingulate Cortex	SV2C_PDGFD_CHST9	sv2c_pdgfd_chst9	ENSG00000197603	CPLANE1	-0.18609468306115673	0.11539574965735784	0.4717902589724212
4	PDControl	C	Cingulate Cortex	SV2C_PDGFD_CHST9	sv2c_pdgfd_chst9	ENSG00000174238	PITPNA	-0.2632191242169988	0.11549369552523255	0.4718850478717593
4	PDControl	C	Cingulate Cortex	SV2C_PDGFD_CHST9	sv2c_pdgfd_chst9	ENSG00000117000	RLF	-0.2089803610773977	0.1156363597857389	0.47218816102613514
4	PDControl	C	Cingulate Cortex	SV2C_PDGFD_CHST9	sv2c_pdgfd_chst9	ENSG00000139974	SLC38A6	0.1695775044768446	0.11581877263927777	0.47249535252599345
4	PDControl	C	Cingulate Cortex	SV2C_PDGFD_CHST9	sv2c_pdgfd_chst9	ENSG00000160584	SIK3	-0.16183587473871697	0.11640230266965194	0.4733334756582344
4	PDControl	C	Cingulate Cortex	SV2C_PDGFD_CHST9	sv2c_pdgfd_chst9	ENSG00000128607	KLHDC10	-0.21747548734204525	0.11678685527130418	0.4740359612523792
4	PDControl	C	Cingulate Cortex	SV2C_PDGFD_CHST9	sv2c_pdgfd_chst9	ENSG00000144290	SLC4A10	0.1414944112285177	0.11696661737928706	0.47430686843323777
4	PDControl	C	Cingulate Cortex	SV2C_PDGFD_CHST9	sv2c_pdgfd_chst9	ENSG00000138768	USO1	-0.2025983073009856	0.11718655951510042	0.47463008973802123
4	PDControl	C	Cingulate Cortex	SV2C_PDGFD_CHST9	sv2c_pdgfd_chst9	ENSG00000196376	SLC35F1	0.2078393741867508	0.11729033094750564	0.4748062488113627
4	PDControl	C	Cingulate Cortex	SV2C_PDGFD_CHST9	sv2c_pdgfd_chst9	ENSG00000171552	BCL2L1	-0.3175649517094463	0.11739717900513465	0.4749501086206086
4	PDControl	C	Cingulate Cortex	SV2C_PDGFD_CHST9	sv2c_pdgfd_chst9	ENSG00000101464	PIGU	-0.2336382466994671	0.11744412559429956	0.47502588582729566
4	PDControl	C	Cingulate Cortex	SV2C_PDGFD_CHST9	sv2c_pdgfd_chst9	ENSG00000145920	CPLX2	0.20765907479814238	0.11748406027384987	0.47511136497804407
4	PDControl	C	Cingulate Cortex	SV2C_PDGFD_CHST9	sv2c_pdgfd_chst9	ENSG00000136448	NMT1	0.18631713667986372	0.1175657211948803	0.47523344700572295
4	PDControl	C	Cingulate Cortex	SV2C_PDGFD_CHST9	sv2c_pdgfd_chst9	ENSG00000166448	TMEM130	-0.24281151310346782	0.11777645657715761	0.47568959023590207
4	PDControl	C	Cingulate Cortex	SV2C_PDGFD_CHST9	sv2c_pdgfd_chst9	ENSG00000143515	ATP8B2	0.24481124476554594	0.11778760135616662	0.47570814001064465
4	PDControl	C	Cingulate Cortex	SV2C_PDGFD_CHST9	sv2c_pdgfd_chst9	ENSG00000119772	DNMT3A	-0.18048224089510612	0.11799808821309499	0.47602375738967634
4	PDControl	C	Cingulate Cortex	SV2C_PDGFD_CHST9	sv2c_pdgfd_chst9	ENSG00000153339	TRAPPC8	0.2063606699828915	0.118094204389544	0.47623167955050183
4	PDControl	C	Cingulate Cortex	SV2C_PDGFD_CHST9	sv2c_pdgfd_chst9	ENSG00000251322	SHANK3	-0.24763596716358993	0.11816394946924494	0.47631490521705444
4	PDControl	C	Cingulate Cortex	SV2C_PDGFD_CHST9	sv2c_pdgfd_chst9	ENSG00000173436	MICOS10	-0.2938479787455126	0.11826913301683326	0.47641323925989276
4	PDControl	C	Cingulate Cortex	SV2C_PDGFD_CHST9	sv2c_pdgfd_chst9	ENSG00000121440	PDZRN3	0.19592235330237884	0.11832981173458688	0.47648864441383554
4	PDControl	C	Cingulate Cortex	SV2C_PDGFD_CHST9	sv2c_pdgfd_chst9	ENSG00000165259	HDX	-0.22890511564635485	0.11833706941636156	0.47649473489581384
4	PDControl	C	Cingulate Cortex	SV2C_PDGFD_CHST9	sv2c_pdgfd_chst9	ENSG00000160294	MCM3AP	-0.23458443707627907	0.11870483090173733	0.4771950121580228
4	PDControl	C	Cingulate Cortex	SV2C_PDGFD_CHST9	sv2c_pdgfd_chst9	ENSG00000148053	NTRK2	0.18906779782002303	0.11957736584720412	0.47854616129985755
4	PDControl	C	Cingulate Cortex	SV2C_PDGFD_CHST9	sv2c_pdgfd_chst9	ENSG00000009694	TENM1	0.26404644782952147	0.11975103238096506	0.4786894728851724
4	PDControl	C	Cingulate Cortex	SV2C_PDGFD_CHST9	sv2c_pdgfd_chst9	ENSG00000130254	SAFB2	0.19026398613537943	0.11976087639298123	0.47869441989978123
4	PDControl	C	Cingulate Cortex	SV2C_PDGFD_CHST9	sv2c_pdgfd_chst9	ENSG00000099622	CIRBP	-0.3237524140563499	0.12032017850249284	0.4797858274686366
4	PDControl	C	Cingulate Cortex	SV2C_PDGFD_CHST9	sv2c_pdgfd_chst9	ENSG00000134982	APC	-0.20348440331600415	0.12044633951415143	0.4799440343316141
4	PDControl	C	Cingulate Cortex	SV2C_PDGFD_CHST9	sv2c_pdgfd_chst9	ENSG00000288016	ENSG00000288016	0.9197905238274915	0.1205199027439739	0.48006067714404566
4	PDControl	C	Cingulate Cortex	SV2C_PDGFD_CHST9	sv2c_pdgfd_chst9	ENSG00000154240	CEP112	0.3929427787997106	0.12052379098159337	0.4800639614832901
4	PDControl	C	Cingulate Cortex	SV2C_PDGFD_CHST9	sv2c_pdgfd_chst9	ENSG00000162687	KCNT2	0.2297543210718267	0.12081978581235166	0.4804569157251906
4	PDControl	C	Cingulate Cortex	SV2C_PDGFD_CHST9	sv2c_pdgfd_chst9	ENSG00000248905	FMN1	0.17044309580437123	0.12087587846026705	0.48054199236139666
4	PDControl	C	Cingulate Cortex	SV2C_PDGFD_CHST9	sv2c_pdgfd_chst9	ENSG00000125351	UPF3B	-0.28580635029239776	0.1216435875228248	0.48188901557827907
4	PDControl	C	Cingulate Cortex	SV2C_PDGFD_CHST9	sv2c_pdgfd_chst9	ENSG00000110768	GTF2H1	-0.2354379842011607	0.12168810555711496	0.48188901557827907
4	PDControl	C	Cingulate Cortex	SV2C_PDGFD_CHST9	sv2c_pdgfd_chst9	ENSG00000108474	PIGL	-0.26694388492606613	0.12223167126780947	0.4827446891494487
4	PDControl	C	Cingulate Cortex	SV2C_PDGFD_CHST9	sv2c_pdgfd_chst9	ENSG00000182149	IST1	-0.21617237738413841	0.12227394283025245	0.48277269150198204
4	PDControl	C	Cingulate Cortex	SV2C_PDGFD_CHST9	sv2c_pdgfd_chst9	ENSG00000125459	MSTO1	-0.2686641203262061	0.12230879841263968	0.48280834713086423
4	PDControl	C	Cingulate Cortex	SV2C_PDGFD_CHST9	sv2c_pdgfd_chst9	ENSG00000175354	PTPN2	0.19295774502510543	0.12232811398156418	0.4828626945201494
4	PDControl	C	Cingulate Cortex	SV2C_PDGFD_CHST9	sv2c_pdgfd_chst9	ENSG00000180098	TRNAU1AP	-0.21759108923477832	0.1223840189076455	0.4829332109223068
4	PDControl	C	Cingulate Cortex	SV2C_PDGFD_CHST9	sv2c_pdgfd_chst9	ENSG00000196419	XRCC6	-0.2825456171446321	0.12248417710700883	0.4831447329574412
4	PDControl	C	Cingulate Cortex	SV2C_PDGFD_CHST9	sv2c_pdgfd_chst9	ENSG00000138031	ADCY3	-0.22758672406965008	0.1228794004352873	0.48390217120873413
4	PDControl	C	Cingulate Cortex	SV2C_PDGFD_CHST9	sv2c_pdgfd_chst9	ENSG00000140153	WDR20	0.17818144716380946	0.12299786501037067	0.48403835654117444
4	PDControl	C	Cingulate Cortex	SV2C_PDGFD_CHST9	sv2c_pdgfd_chst9	ENSG00000184304	PRKD1	0.17569748388144468	0.12325846328091629	0.4845238527340593
4	PDControl	C	Cingulate Cortex	SV2C_PDGFD_CHST9	sv2c_pdgfd_chst9	ENSG00000232931	ENSG00000232931	-0.229307755803271	0.12375226745411863	0.485345304594886
4	PDControl	C	Cingulate Cortex	SV2C_PDGFD_CHST9	sv2c_pdgfd_chst9	ENSG00000156206	CFAP161	0.276343249751001	0.1240979597531342	0.4859373293331853
4	PDControl	C	Cingulate Cortex	SV2C_PDGFD_CHST9	sv2c_pdgfd_chst9	ENSG00000099219	ERMP1	0.24038892318847527	0.12444479476769024	0.4863534780950109
4	PDControl	C	Cingulate Cortex	SV2C_PDGFD_CHST9	sv2c_pdgfd_chst9	ENSG00000120158	RCL1	-0.23588519137781017	0.12466468275389783	0.4866628623933612
4	PDControl	C	Cingulate Cortex	SV2C_PDGFD_CHST9	sv2c_pdgfd_chst9	ENSG00000183495	EP400	-0.21845491607027068	0.12477435502895937	0.4867897575958673
4	PDControl	C	Cingulate Cortex	SV2C_PDGFD_CHST9	sv2c_pdgfd_chst9	ENSG00000136813	ECPAS	-0.17801943811214738	0.12482377084970636	0.4868606618782847
4	PDControl	C	Cingulate Cortex	SV2C_PDGFD_CHST9	sv2c_pdgfd_chst9	ENSG00000151743	AMN1	0.17731605450959442	0.1250365376977936	0.4870960459667809
4	PDControl	C	Cingulate Cortex	SV2C_PDGFD_CHST9	sv2c_pdgfd_chst9	ENSG00000168032	ENTPD3	-0.20414323242097332	0.12549525044028126	0.48779026728173375
4	PDControl	C	Cingulate Cortex	SV2C_PDGFD_CHST9	sv2c_pdgfd_chst9	ENSG00000173542	MOB1B	0.2561375468565128	0.12585637187134538	0.4883196851907248
4	PDControl	C	Cingulate Cortex	SV2C_PDGFD_CHST9	sv2c_pdgfd_chst9	ENSG00000079459	FDFT1	0.3433497259423204	0.12592890839944282	0.4884594860153774
4	PDControl	C	Cingulate Cortex	SV2C_PDGFD_CHST9	sv2c_pdgfd_chst9	ENSG00000175497	DPP10	0.3542154410741958	0.1269018604988665	0.48980302789035074
4	PDControl	C	Cingulate Cortex	SV2C_PDGFD_CHST9	sv2c_pdgfd_chst9	ENSG00000159459	UBR1	-0.15348803367133268	0.1270745431699716	0.49003795125474
4	PDControl	C	Cingulate Cortex	SV2C_PDGFD_CHST9	sv2c_pdgfd_chst9	ENSG00000132561	MATN2	0.2269663371528985	0.12710945963158296	0.49011651259234756
4	PDControl	C	Cingulate Cortex	SV2C_PDGFD_CHST9	sv2c_pdgfd_chst9	ENSG00000112139	MDGA1	0.2987692656212051	0.12714136753035157	0.49016267041488926
4	PDControl	C	Cingulate Cortex	SV2C_PDGFD_CHST9	sv2c_pdgfd_chst9	ENSG00000136280	CCM2	-0.3013833850575063	0.1271447134006337	0.49016267041488926
4	PDControl	C	Cingulate Cortex	SV2C_PDGFD_CHST9	sv2c_pdgfd_chst9	ENSG00000154359	LONRF1	0.2616962645277132	0.12717475352380192	0.4901858831255915
4	PDControl	C	Cingulate Cortex	SV2C_PDGFD_CHST9	sv2c_pdgfd_chst9	ENSG00000144868	TMEM108	0.18580957062867043	0.12732624294046613	0.49039087401820525
4	PDControl	C	Cingulate Cortex	SV2C_PDGFD_CHST9	sv2c_pdgfd_chst9	ENSG00000126821	SGPP1	0.28369420056594574	0.12744012631572466	0.49054483456681175
4	PDControl	C	Cingulate Cortex	SV2C_PDGFD_CHST9	sv2c_pdgfd_chst9	ENSG00000137504	CREBZF	-0.25680949680125753	0.12769581712461403	0.4910570910079947
4	PDControl	C	Cingulate Cortex	SV2C_PDGFD_CHST9	sv2c_pdgfd_chst9	ENSG00000126653	NSRP1	-0.20429084733610559	0.12818741212773815	0.4917341581646302
4	PDControl	C	Cingulate Cortex	SV2C_PDGFD_CHST9	sv2c_pdgfd_chst9	ENSG00000225783	MIAT	-0.1930470388543153	0.1282350607917474	0.4917577030121142
4	PDControl	C	Cingulate Cortex	SV2C_PDGFD_CHST9	sv2c_pdgfd_chst9	ENSG00000175928	LRRN1	0.2659633500547489	0.1283242178754295	0.49184244118793014
4	PDControl	C	Cingulate Cortex	SV2C_PDGFD_CHST9	sv2c_pdgfd_chst9	ENSG00000165300	SLITRK5	0.2115590766361608	0.12839345145470898	0.4919224071124002
4	PDControl	C	Cingulate Cortex	SV2C_PDGFD_CHST9	sv2c_pdgfd_chst9	ENSG00000075624	ACTB	0.29266361282923103	0.12843545321518074	0.49202888296142483
4	PDControl	C	Cingulate Cortex	SV2C_PDGFD_CHST9	sv2c_pdgfd_chst9	ENSG00000069667	RORA	0.17847629021455624	0.1285305882293157	0.4922108695554345
4	PDControl	C	Cingulate Cortex	SV2C_PDGFD_CHST9	sv2c_pdgfd_chst9	ENSG00000164904	ALDH7A1	0.26673241330274333	0.1287004688311464	0.4924175618819465
4	PDControl	C	Cingulate Cortex	SV2C_PDGFD_CHST9	sv2c_pdgfd_chst9	ENSG00000174482	LINGO2	0.19726555541541302	0.12873559457559808	0.49244278019221466
4	PDControl	C	Cingulate Cortex	SV2C_PDGFD_CHST9	sv2c_pdgfd_chst9	ENSG00000115760	BIRC6	-0.1341814781591637	0.1290210684443628	0.4929632455380252
4	PDControl	C	Cingulate Cortex	SV2C_PDGFD_CHST9	sv2c_pdgfd_chst9	ENSG00000104043	ATP8B4	0.23895240468931345	0.1290546051999416	0.4930091927817203
4	PDControl	C	Cingulate Cortex	SV2C_PDGFD_CHST9	sv2c_pdgfd_chst9	ENSG00000214113	LYRM4	0.260740755717622	0.12923163503577495	0.4933183609049462
4	PDControl	C	Cingulate Cortex	SV2C_PDGFD_CHST9	sv2c_pdgfd_chst9	ENSG00000136935	GOLGA1	0.2671714303116204	0.12931421538743745	0.49339350928259135
4	PDControl	C	Cingulate Cortex	SV2C_PDGFD_CHST9	sv2c_pdgfd_chst9	ENSG00000156026	MCU	-0.27001644418749393	0.12932033893149264	0.49339885666878475
4	PDControl	C	Cingulate Cortex	SV2C_PDGFD_CHST9	sv2c_pdgfd_chst9	ENSG00000169155	ZBTB43	0.25607224805145723	0.1294260744737918	0.4935350535289429
4	PDControl	C	Cingulate Cortex	SV2C_PDGFD_CHST9	sv2c_pdgfd_chst9	ENSG00000085982	USP40	0.25582719594925685	0.12947237719615645	0.49357278692725615
4	PDControl	C	Cingulate Cortex	SV2C_PDGFD_CHST9	sv2c_pdgfd_chst9	ENSG00000126970	ZC4H2	-0.24118774639262508	0.1301236922480953	0.49457680932252496
4	PDControl	C	Cingulate Cortex	SV2C_PDGFD_CHST9	sv2c_pdgfd_chst9	ENSG00000103460	TOX3	0.26026169091748663	0.13027642062478492	0.4947584009659501
4	PDControl	C	Cingulate Cortex	SV2C_PDGFD_CHST9	sv2c_pdgfd_chst9	ENSG00000138468	SENP7	0.1948931475081599	0.1303561635213481	0.49480855869955487
4	PDControl	C	Cingulate Cortex	SV2C_PDGFD_CHST9	sv2c_pdgfd_chst9	ENSG00000119487	MAPKAP1	0.1703096560139601	0.13041925706562008	0.4949090841025203
4	PDControl	C	Cingulate Cortex	SV2C_PDGFD_CHST9	sv2c_pdgfd_chst9	ENSG00000079805	DNM2	-0.20313837919738553	0.13112238532287548	0.4962082313697449
4	PDControl	C	Cingulate Cortex	SV2C_PDGFD_CHST9	sv2c_pdgfd_chst9	ENSG00000106049	HIBADH	-0.24677537437126418	0.13124723617207118	0.49640854711296223
4	PDControl	C	Cingulate Cortex	SV2C_PDGFD_CHST9	sv2c_pdgfd_chst9	ENSG00000105738	SIPA1L3	-0.17966701587455525	0.131543807607973	0.49684116937053685
4	PDControl	C	Cingulate Cortex	SV2C_PDGFD_CHST9	sv2c_pdgfd_chst9	ENSG00000130396	AFDN	0.2093237250281259	0.13165708568128923	0.4970098431306884
4	PDControl	C	Cingulate Cortex	SV2C_PDGFD_CHST9	sv2c_pdgfd_chst9	ENSG00000170500	LONRF2	-0.19802373671933893	0.131694796013779	0.4970732114654474
4	PDControl	C	Cingulate Cortex	SV2C_PDGFD_CHST9	sv2c_pdgfd_chst9	ENSG00000127663	KDM4B	-0.1706766028639386	0.13181475072832669	0.4972706700293294
4	PDControl	C	Cingulate Cortex	SV2C_PDGFD_CHST9	sv2c_pdgfd_chst9	ENSG00000171016	PYGO1	0.32145793251845856	0.13192063470987708	0.4974136500983741
4	PDControl	C	Cingulate Cortex	SV2C_PDGFD_CHST9	sv2c_pdgfd_chst9	ENSG00000183287	CCBE1	-0.30641448451036357	0.13210288232098855	0.4977146260426265
4	PDControl	C	Cingulate Cortex	SV2C_PDGFD_CHST9	sv2c_pdgfd_chst9	ENSG00000101294	HM13	-0.2068310251692571	0.13211986865939243	0.497745004944952
4	PDControl	C	Cingulate Cortex	SV2C_PDGFD_CHST9	sv2c_pdgfd_chst9	ENSG00000166268	MYRFL	-0.5850382032774633	0.13224866676845343	0.49796585060077486
4	PDControl	C	Cingulate Cortex	SV2C_PDGFD_CHST9	sv2c_pdgfd_chst9	ENSG00000143155	TIPRL	-0.2133913346094669	0.13279578035267853	0.49894069503344074
4	PDControl	C	Cingulate Cortex	SV2C_PDGFD_CHST9	sv2c_pdgfd_chst9	ENSG00000118946	PCDH17	0.27842496427472607	0.13307974465026992	0.4993640960912608
4	PDControl	C	Cingulate Cortex	SV2C_PDGFD_CHST9	sv2c_pdgfd_chst9	ENSG00000198431	TXNRD1	0.30615827038143717	0.1332362895008131	0.4995437570468372
4	PDControl	C	Cingulate Cortex	SV2C_PDGFD_CHST9	sv2c_pdgfd_chst9	ENSG00000257923	CUX1	-0.16729815875647613	0.13352477236871926	0.49990641325888474
4	PDControl	C	Cingulate Cortex	SV2C_PDGFD_CHST9	sv2c_pdgfd_chst9	ENSG00000167635	ZNF146	-0.20626676535189414	0.13375026017950456	0.5002941405661029
4	PDControl	C	Cingulate Cortex	SV2C_PDGFD_CHST9	sv2c_pdgfd_chst9	ENSG00000145743	FBXL17	0.1570937170774016	0.1337693993584464	0.5003260379088534
4	PDControl	C	Cingulate Cortex	SV2C_PDGFD_CHST9	sv2c_pdgfd_chst9	ENSG00000180817	PPA1	0.30974652555686166	0.1337960181313061	0.5003706965425015
4	PDControl	C	Cingulate Cortex	SV2C_PDGFD_CHST9	sv2c_pdgfd_chst9	ENSG00000185420	SMYD3	-0.21457575190505906	0.13382435109604196	0.5004018241954873
4	PDControl	C	Cingulate Cortex	SV2C_PDGFD_CHST9	sv2c_pdgfd_chst9	ENSG00000052126	PLEKHA5	0.17249258862778305	0.13399695480143295	0.5006337319920025
4	PDControl	C	Cingulate Cortex	SV2C_PDGFD_CHST9	sv2c_pdgfd_chst9	ENSG00000225470	JPX	-0.18477733206714397	0.13416579009525992	0.50092065416051
4	PDControl	C	Cingulate Cortex	SV2C_PDGFD_CHST9	sv2c_pdgfd_chst9	ENSG00000131378	RFTN1	0.3319764387334896	0.13423792360964423	0.5010518347945372
4	PDControl	C	Cingulate Cortex	SV2C_PDGFD_CHST9	sv2c_pdgfd_chst9	ENSG00000118816	CCNI	0.23219974884909078	0.13439958059966448	0.5013150798475479
4	PDControl	C	Cingulate Cortex	SV2C_PDGFD_CHST9	sv2c_pdgfd_chst9	ENSG00000100023	PPIL2	0.24324385818416427	0.1344835811499663	0.5014592605274335
4	PDControl	C	Cingulate Cortex	SV2C_PDGFD_CHST9	sv2c_pdgfd_chst9	ENSG00000165219	GAPVD1	-0.1646957441336676	0.13452168911747886	0.5015270883319883
4	PDControl	C	Cingulate Cortex	SV2C_PDGFD_CHST9	sv2c_pdgfd_chst9	ENSG00000240057	ENSG00000240057	0.2806524993696389	0.13452580139548898	0.5015289184510927
4	PDControl	C	Cingulate Cortex	SV2C_PDGFD_CHST9	sv2c_pdgfd_chst9	ENSG00000103319	EEF2K	0.3417618429884808	0.13457544792761839	0.5016078146124456
4	PDControl	C	Cingulate Cortex	SV2C_PDGFD_CHST9	sv2c_pdgfd_chst9	ENSG00000183775	KCTD16	0.22036433981951653	0.13461054115528268	0.5016760266379353
4	PDControl	C	Cingulate Cortex	SV2C_PDGFD_CHST9	sv2c_pdgfd_chst9	ENSG00000177103	DSCAML1	0.14944974018063917	0.13465570062300822	0.5017426797051799
4	PDControl	C	Cingulate Cortex	SV2C_PDGFD_CHST9	sv2c_pdgfd_chst9	ENSG00000169087	HSPBAP1	-0.28556935625088364	0.1346759523757004	0.5017480045195774
4	PDControl	C	Cingulate Cortex	SV2C_PDGFD_CHST9	sv2c_pdgfd_chst9	ENSG00000101782	RIOK3	-0.2679724047587495	0.13500601373498303	0.5022446082681254
4	PDControl	C	Cingulate Cortex	SV2C_PDGFD_CHST9	sv2c_pdgfd_chst9	ENSG00000117174	ZNHIT6	0.23614853846353157	0.13512107824512265	0.5023978102000884
4	PDControl	C	Cingulate Cortex	SV2C_PDGFD_CHST9	sv2c_pdgfd_chst9	ENSG00000177565	TBL1XR1	0.15343989755513565	0.13527025357803324	0.5026011463915627
4	PDControl	C	Cingulate Cortex	SV2C_PDGFD_CHST9	sv2c_pdgfd_chst9	ENSG00000197321	SVIL	-0.3841843349751395	0.13531599081895818	0.5026941352571528
4	PDControl	C	Cingulate Cortex	SV2C_PDGFD_CHST9	sv2c_pdgfd_chst9	ENSG00000155189	AGPAT5	0.2589656327159213	0.13545983978310372	0.502852036922881
4	PDControl	C	Cingulate Cortex	SV2C_PDGFD_CHST9	sv2c_pdgfd_chst9	ENSG00000167196	FBXO22	-0.1683142036262666	0.13555096378242723	0.502974593406485
4	PDControl	C	Cingulate Cortex	SV2C_PDGFD_CHST9	sv2c_pdgfd_chst9	ENSG00000105819	PMPCB	-0.2856486297595797	0.13606751028691016	0.5037053816352758
4	PDControl	C	Cingulate Cortex	SV2C_PDGFD_CHST9	sv2c_pdgfd_chst9	ENSG00000167371	PRRT2	-0.22074531777590423	0.1363179074888658	0.5041320008301317
4	PDControl	C	Cingulate Cortex	SV2C_PDGFD_CHST9	sv2c_pdgfd_chst9	ENSG00000146938	NLGN4X	0.1851567242284835	0.13632589910851503	0.5041357104897608
4	PDControl	C	Cingulate Cortex	SV2C_PDGFD_CHST9	sv2c_pdgfd_chst9	ENSG00000118495	PLAGL1	-0.20800502195683546	0.13633431453524233	0.5041391478863043
4	PDControl	C	Cingulate Cortex	SV2C_PDGFD_CHST9	sv2c_pdgfd_chst9	ENSG00000157106	SMG1	0.167083394309965	0.1363760359189017	0.5042190589982422
4	PDControl	C	Cingulate Cortex	SV2C_PDGFD_CHST9	sv2c_pdgfd_chst9	ENSG00000117697	NSL1	0.23318935744700386	0.13641237922396127	0.5042623151575106
4	PDControl	C	Cingulate Cortex	SV2C_PDGFD_CHST9	sv2c_pdgfd_chst9	ENSG00000108018	SORCS1	0.18984907055234146	0.1364315878743564	0.5042763606900078
4	PDControl	C	Cingulate Cortex	SV2C_PDGFD_CHST9	sv2c_pdgfd_chst9	ENSG00000115419	GLS	0.18593036336424174	0.13659798593565758	0.5045070058234731
4	PDControl	C	Cingulate Cortex	SV2C_PDGFD_CHST9	sv2c_pdgfd_chst9	ENSG00000157796	WDR19	0.1721738933399477	0.13695682989294294	0.5052132181841785
4	PDControl	C	Cingulate Cortex	SV2C_PDGFD_CHST9	sv2c_pdgfd_chst9	ENSG00000174233	ADCY6	0.31508954736064965	0.13704970899305297	0.5053202892214534
4	PDControl	C	Cingulate Cortex	SV2C_PDGFD_CHST9	sv2c_pdgfd_chst9	ENSG00000179361	ARID3B	-0.257387059043408	0.13730027946699536	0.505732020100936
4	PDControl	C	Cingulate Cortex	SV2C_PDGFD_CHST9	sv2c_pdgfd_chst9	ENSG00000120885	CLU	-0.34985220550445106	0.1373332155507928	0.5057693350120495
4	PDControl	C	Cingulate Cortex	SV2C_PDGFD_CHST9	sv2c_pdgfd_chst9	ENSG00000139915	MDGA2	0.17785678666101745	0.13797226652383707	0.5066969784321569
4	PDControl	C	Cingulate Cortex	SV2C_PDGFD_CHST9	sv2c_pdgfd_chst9	ENSG00000029364	SLC39A9	-0.22632335857063346	0.13802035284082156	0.5067099424577504
4	PDControl	C	Cingulate Cortex	SV2C_PDGFD_CHST9	sv2c_pdgfd_chst9	ENSG00000090975	PITPNM2	0.161231133363545	0.13812967413316243	0.5068695906073004
4	PDControl	C	Cingulate Cortex	SV2C_PDGFD_CHST9	sv2c_pdgfd_chst9	ENSG00000227036	LINC00511	0.39688084504298704	0.13820752472553444	0.5069032561402329
4	PDControl	C	Cingulate Cortex	SV2C_PDGFD_CHST9	sv2c_pdgfd_chst9	ENSG00000164099	PRSS12	-0.2782249918248434	0.13831829108693164	0.5070729224625372
4	PDControl	C	Cingulate Cortex	SV2C_PDGFD_CHST9	sv2c_pdgfd_chst9	ENSG00000100490	CDKL1	0.19794812351122726	0.13842012991534774	0.5072516754329076
4	PDControl	C	Cingulate Cortex	SV2C_PDGFD_CHST9	sv2c_pdgfd_chst9	ENSG00000144357	UBR3	-0.14239650686008254	0.13853148098563023	0.5074266462334477
4	PDControl	C	Cingulate Cortex	SV2C_PDGFD_CHST9	sv2c_pdgfd_chst9	ENSG00000120159	CAAP1	0.2702517184250057	0.1386543136591757	0.5075772246761727
4	PDControl	C	Cingulate Cortex	SV2C_PDGFD_CHST9	sv2c_pdgfd_chst9	ENSG00000113966	ARL6	0.2249700379026196	0.1387040512980522	0.5076101954757722
4	PDControl	C	Cingulate Cortex	SV2C_PDGFD_CHST9	sv2c_pdgfd_chst9	ENSG00000154217	PITPNC1	-0.21803987272423342	0.1390825434055386	0.5081544758421485
4	PDControl	C	Cingulate Cortex	SV2C_PDGFD_CHST9	sv2c_pdgfd_chst9	ENSG00000164815	ORC5	-0.250205455861904	0.13908301531650158	0.5081544758421485
4	PDControl	C	Cingulate Cortex	SV2C_PDGFD_CHST9	sv2c_pdgfd_chst9	ENSG00000170949	ZNF160	-0.24045914811447666	0.13917264356623876	0.5082984291990358
4	PDControl	C	Cingulate Cortex	SV2C_PDGFD_CHST9	sv2c_pdgfd_chst9	ENSG00000112234	FBXL4	-0.2558876513896049	0.13923062385733984	0.5084075438892312
4	PDControl	C	Cingulate Cortex	SV2C_PDGFD_CHST9	sv2c_pdgfd_chst9	ENSG00000072958	AP1M1	-0.26223292485917504	0.13950474836964233	0.5088060810045852
4	PDControl	C	Cingulate Cortex	SV2C_PDGFD_CHST9	sv2c_pdgfd_chst9	ENSG00000147251	DOCK11	0.3534784423959145	0.13951338747458578	0.5088060810045852
4	PDControl	C	Cingulate Cortex	SV2C_PDGFD_CHST9	sv2c_pdgfd_chst9	ENSG00000144451	SPAG16	0.19941103826260154	0.14041018730741356	0.5101025874029156
4	PDControl	C	Cingulate Cortex	SV2C_PDGFD_CHST9	sv2c_pdgfd_chst9	ENSG00000152763	DNAI4	-0.31236220383935365	0.14051019990393268	0.510221239146165
4	PDControl	C	Cingulate Cortex	SV2C_PDGFD_CHST9	sv2c_pdgfd_chst9	ENSG00000177990	DPY19L2	0.24380163793377907	0.14053043565803258	0.5102345170081078
4	PDControl	C	Cingulate Cortex	SV2C_PDGFD_CHST9	sv2c_pdgfd_chst9	ENSG00000226688	ENTPD1-AS1	-0.24730205232974356	0.14075687652373284	0.5104745124835683
4	PDControl	C	Cingulate Cortex	SV2C_PDGFD_CHST9	sv2c_pdgfd_chst9	ENSG00000054793	ATP9A	-0.1388064637580939	0.1408850271119097	0.5106718100673157
4	PDControl	C	Cingulate Cortex	SV2C_PDGFD_CHST9	sv2c_pdgfd_chst9	ENSG00000116675	DNAJC6	0.16347428296322697	0.1409636652946983	0.51076301266291
4	PDControl	C	Cingulate Cortex	SV2C_PDGFD_CHST9	sv2c_pdgfd_chst9	ENSG00000264515	VSTM2B-DT	0.3464308358211472	0.14112746620525493	0.5109814639468414
4	PDControl	C	Cingulate Cortex	SV2C_PDGFD_CHST9	sv2c_pdgfd_chst9	ENSG00000158467	AHCYL2	0.21178847192711725	0.14114613756293026	0.5110008306256338
4	PDControl	C	Cingulate Cortex	SV2C_PDGFD_CHST9	sv2c_pdgfd_chst9	ENSG00000160352	ZNF714	-0.27300721692423746	0.1411800080284801	0.5110455030677284
4	PDControl	C	Cingulate Cortex	SV2C_PDGFD_CHST9	sv2c_pdgfd_chst9	ENSG00000171817	ZNF540	-0.2126399503875911	0.14143455557231013	0.5112899958274748
4	PDControl	C	Cingulate Cortex	SV2C_PDGFD_CHST9	sv2c_pdgfd_chst9	ENSG00000105926	PALS2	0.19273832798537338	0.14145057015662213	0.5112899958274748
4	PDControl	C	Cingulate Cortex	SV2C_PDGFD_CHST9	sv2c_pdgfd_chst9	ENSG00000103510	KAT8	-0.25032701677978864	0.14162982893248657	0.51159732974542
4	PDControl	C	Cingulate Cortex	SV2C_PDGFD_CHST9	sv2c_pdgfd_chst9	ENSG00000198399	ITSN2	0.17806103813317797	0.1417160740342639	0.5116853470873403
4	PDControl	C	Cingulate Cortex	SV2C_PDGFD_CHST9	sv2c_pdgfd_chst9	ENSG00000074416	MGLL	0.14945776359798124	0.14175867468033107	0.5116853470873403
4	PDControl	C	Cingulate Cortex	SV2C_PDGFD_CHST9	sv2c_pdgfd_chst9	ENSG00000101557	USP14	-0.20318451503340285	0.1420700057776821	0.5121054159928706
4	PDControl	C	Cingulate Cortex	SV2C_PDGFD_CHST9	sv2c_pdgfd_chst9	ENSG00000129292	PHF20L1	0.16457092455153255	0.14233055679111248	0.5124541589204149
4	PDControl	C	Cingulate Cortex	SV2C_PDGFD_CHST9	sv2c_pdgfd_chst9	ENSG00000135999	EPC2	0.20297196348650637	0.1426186598456995	0.5127684247009369
4	PDControl	C	Cingulate Cortex	SV2C_PDGFD_CHST9	sv2c_pdgfd_chst9	ENSG00000150636	CCDC102B	-0.33134539641419636	0.14283883724103877	0.5132270129963179
4	PDControl	C	Cingulate Cortex	SV2C_PDGFD_CHST9	sv2c_pdgfd_chst9	ENSG00000143748	NVL	-0.2204060256178595	0.14302524853825915	0.5134314772940163
4	PDControl	C	Cingulate Cortex	SV2C_PDGFD_CHST9	sv2c_pdgfd_chst9	ENSG00000114062	UBE3A	-0.15994564248070464	0.14319873563106073	0.5136516584693833
4	PDControl	C	Cingulate Cortex	SV2C_PDGFD_CHST9	sv2c_pdgfd_chst9	ENSG00000185238	PRMT3	0.20901291837037395	0.14320526292619815	0.5136516584693833
4	PDControl	C	Cingulate Cortex	SV2C_PDGFD_CHST9	sv2c_pdgfd_chst9	ENSG00000125869	LAMP5	-0.23192435612144902	0.14323146277219453	0.5136715366502042
4	PDControl	C	Cingulate Cortex	SV2C_PDGFD_CHST9	sv2c_pdgfd_chst9	ENSG00000124493	GRM4	0.20435790834192513	0.14361408001087414	0.5141516602103213
4	PDControl	C	Cingulate Cortex	SV2C_PDGFD_CHST9	sv2c_pdgfd_chst9	ENSG00000253553	ENSG00000253553	0.2847218336871986	0.1437397983990827	0.5143424682889741
4	PDControl	C	Cingulate Cortex	SV2C_PDGFD_CHST9	sv2c_pdgfd_chst9	ENSG00000169251	NMD3	-0.23457939061372368	0.14379535086297657	0.5143950518853401
4	PDControl	C	Cingulate Cortex	SV2C_PDGFD_CHST9	sv2c_pdgfd_chst9	ENSG00000186001	LRCH3	-0.1737382356722632	0.14383074021684641	0.5144291545173736
4	PDControl	C	Cingulate Cortex	SV2C_PDGFD_CHST9	sv2c_pdgfd_chst9	ENSG00000156564	LRFN2	0.32739586051949754	0.14387954376708842	0.5144902453188386
4	PDControl	C	Cingulate Cortex	SV2C_PDGFD_CHST9	sv2c_pdgfd_chst9	ENSG00000102780	DGKH	0.23599040910422087	0.14402861602861566	0.5147126167020565
4	PDControl	C	Cingulate Cortex	SV2C_PDGFD_CHST9	sv2c_pdgfd_chst9	ENSG00000131620	ANO1	0.19125465273198028	0.14423205717000162	0.5150408416347558
4	PDControl	C	Cingulate Cortex	SV2C_PDGFD_CHST9	sv2c_pdgfd_chst9	ENSG00000022267	FHL1	-0.19431715668306104	0.1442324849799859	0.5150408416347558
4	PDControl	C	Cingulate Cortex	SV2C_PDGFD_CHST9	sv2c_pdgfd_chst9	ENSG00000119698	PPP4R4	0.24518271399861113	0.14423992047331857	0.515046879412444
4	PDControl	C	Cingulate Cortex	SV2C_PDGFD_CHST9	sv2c_pdgfd_chst9	ENSG00000164182	NDUFAF2	-0.16541264829945845	0.14427452964872686	0.5151112879506305
4	PDControl	C	Cingulate Cortex	SV2C_PDGFD_CHST9	sv2c_pdgfd_chst9	ENSG00000080839	RBL1	0.23593820174701463	0.14432070856580823	0.5151639841042135
4	PDControl	C	Cingulate Cortex	SV2C_PDGFD_CHST9	sv2c_pdgfd_chst9	ENSG00000197601	FAR1	-0.1672409163391233	0.14451776909446012	0.5154104060652902
4	PDControl	C	Cingulate Cortex	SV2C_PDGFD_CHST9	sv2c_pdgfd_chst9	ENSG00000188994	ZNF292	-0.13466518557275897	0.14460054049810547	0.51548798207216
4	PDControl	C	Cingulate Cortex	SV2C_PDGFD_CHST9	sv2c_pdgfd_chst9	ENSG00000150625	GPM6A	0.17385472330415475	0.14488387526354482	0.5158439572513903
4	PDControl	C	Cingulate Cortex	SV2C_PDGFD_CHST9	sv2c_pdgfd_chst9	ENSG00000153233	PTPRR	0.19551026521929415	0.14506121127611402	0.5160905727521012
4	PDControl	C	Cingulate Cortex	SV2C_PDGFD_CHST9	sv2c_pdgfd_chst9	ENSG00000164512	ANKRD55	-0.3624727802853789	0.14535077442703323	0.5164632029283678
4	PDControl	C	Cingulate Cortex	SV2C_PDGFD_CHST9	sv2c_pdgfd_chst9	ENSG00000185842	DNAH14	0.31983427707454215	0.14543947919669978	0.5165749408914747
4	PDControl	C	Cingulate Cortex	SV2C_PDGFD_CHST9	sv2c_pdgfd_chst9	ENSG00000151789	ZNF385D	0.26726223849040487	0.14557832298272813	0.5168127223066958
4	PDControl	C	Cingulate Cortex	SV2C_PDGFD_CHST9	sv2c_pdgfd_chst9	ENSG00000166503	HDGFL3	0.17902368816443115	0.1462862917752018	0.5178861469163378
4	PDControl	C	Cingulate Cortex	SV2C_PDGFD_CHST9	sv2c_pdgfd_chst9	ENSG00000155893	PXYLP1	0.23763522090747013	0.1466115587238202	0.5182956992784226
4	PDControl	C	Cingulate Cortex	SV2C_PDGFD_CHST9	sv2c_pdgfd_chst9	ENSG00000180881	CAPS2	0.23971958762986745	0.1468123349195288	0.518630062855944
4	PDControl	C	Cingulate Cortex	SV2C_PDGFD_CHST9	sv2c_pdgfd_chst9	ENSG00000170522	ELOVL6	-0.24259952065371593	0.14705297044276333	0.5189797849754674
4	PDControl	C	Cingulate Cortex	SV2C_PDGFD_CHST9	sv2c_pdgfd_chst9	ENSG00000198862	LTN1	-0.2160588813559352	0.14714512342204011	0.5190972747606808
4	PDControl	C	Cingulate Cortex	SV2C_PDGFD_CHST9	sv2c_pdgfd_chst9	ENSG00000146555	SDK1	0.18067388170844367	0.1472870083083147	0.5192671305972878
4	PDControl	C	Cingulate Cortex	SV2C_PDGFD_CHST9	sv2c_pdgfd_chst9	ENSG00000151067	CACNA1C	0.16435774534930303	0.14816832979003045	0.5205688592137235
4	PDControl	C	Cingulate Cortex	SV2C_PDGFD_CHST9	sv2c_pdgfd_chst9	ENSG00000170745	KCNS3	0.35005962098064813	0.1484115019357026	0.520851541599443
4	PDControl	C	Cingulate Cortex	SV2C_PDGFD_CHST9	sv2c_pdgfd_chst9	ENSG00000099385	BCL7C	-0.25566632503278797	0.1485368175015191	0.5210074747155518
4	PDControl	C	Cingulate Cortex	SV2C_PDGFD_CHST9	sv2c_pdgfd_chst9	ENSG00000068796	KIF2A	0.2842712377675971	0.14854772493944762	0.5210193415404981
4	PDControl	C	Cingulate Cortex	SV2C_PDGFD_CHST9	sv2c_pdgfd_chst9	ENSG00000269929	MIRLET7A1HG	0.21867597605672362	0.14872957263728054	0.5212899791151037
4	PDControl	C	Cingulate Cortex	SV2C_PDGFD_CHST9	sv2c_pdgfd_chst9	ENSG00000111371	SLC38A1	-0.16227348421966425	0.1488482412555885	0.52146202147947
4	PDControl	C	Cingulate Cortex	SV2C_PDGFD_CHST9	sv2c_pdgfd_chst9	ENSG00000161021	MAML1	-0.2065582169710103	0.1489056335870325	0.5215056297531554
4	PDControl	C	Cingulate Cortex	SV2C_PDGFD_CHST9	sv2c_pdgfd_chst9	ENSG00000143702	CEP170	-0.13996667566567833	0.14891706738962723	0.5215093462110364
4	PDControl	C	Cingulate Cortex	SV2C_PDGFD_CHST9	sv2c_pdgfd_chst9	ENSG00000170310	STX8	0.18369108536194112	0.14943467033666072	0.5221795801995662
4	PDControl	C	Cingulate Cortex	SV2C_PDGFD_CHST9	sv2c_pdgfd_chst9	ENSG00000138744	NAAA	-0.25838879030848094	0.14951537440161644	0.5222970040085824
4	PDControl	C	Cingulate Cortex	SV2C_PDGFD_CHST9	sv2c_pdgfd_chst9	ENSG00000125944	HNRNPR	0.2292582360992288	0.1496840488693329	0.5225892093003224
4	PDControl	C	Cingulate Cortex	SV2C_PDGFD_CHST9	sv2c_pdgfd_chst9	ENSG00000153936	HS2ST1	-0.19359019721132054	0.14978948220343088	0.5227335681461086
4	PDControl	C	Cingulate Cortex	SV2C_PDGFD_CHST9	sv2c_pdgfd_chst9	ENSG00000091039	OSBPL8	0.19887104320641757	0.15004233494343142	0.5231595547111567
4	PDControl	C	Cingulate Cortex	SV2C_PDGFD_CHST9	sv2c_pdgfd_chst9	ENSG00000117643	MAN1C1	0.19522636216653488	0.15042260440220934	0.5238703639360758
4	PDControl	C	Cingulate Cortex	SV2C_PDGFD_CHST9	sv2c_pdgfd_chst9	ENSG00000125868	DSTN	-0.23639589205334932	0.15101899097626353	0.524731862092569
4	PDControl	C	Cingulate Cortex	SV2C_PDGFD_CHST9	sv2c_pdgfd_chst9	ENSG00000006695	COX10	0.2496054795700493	0.15110192194606129	0.5248372073305829
4	PDControl	C	Cingulate Cortex	SV2C_PDGFD_CHST9	sv2c_pdgfd_chst9	ENSG00000198874	TYW1	0.19869317083201654	0.1517218565955128	0.5258186743589611
4	PDControl	C	Cingulate Cortex	SV2C_PDGFD_CHST9	sv2c_pdgfd_chst9	ENSG00000169760	NLGN1	0.21426686195878375	0.15181440097807164	0.5259683369571834
4	PDControl	C	Cingulate Cortex	SV2C_PDGFD_CHST9	sv2c_pdgfd_chst9	ENSG00000131171	SH3BGRL	0.18693790453801373	0.15181954015548058	0.5259683369571834
4	PDControl	C	Cingulate Cortex	SV2C_PDGFD_CHST9	sv2c_pdgfd_chst9	ENSG00000237877	ENSG00000237877	0.16743836156995684	0.15183939045689718	0.5259683369571834
4	PDControl	C	Cingulate Cortex	SV2C_PDGFD_CHST9	sv2c_pdgfd_chst9	ENSG00000138433	CIR1	-0.25110981500160623	0.15188377265201797	0.5260599661073853
4	PDControl	C	Cingulate Cortex	SV2C_PDGFD_CHST9	sv2c_pdgfd_chst9	ENSG00000185352	HS6ST3	0.3741764161159482	0.15227722909089905	0.5267149959628014
4	PDControl	C	Cingulate Cortex	SV2C_PDGFD_CHST9	sv2c_pdgfd_chst9	ENSG00000115233	PSMD14	-0.19431884138960687	0.15252891086967801	0.5270445800274689
4	PDControl	C	Cingulate Cortex	SV2C_PDGFD_CHST9	sv2c_pdgfd_chst9	ENSG00000100372	SLC25A17	0.26246841864086345	0.15307818343799467	0.5278458821158679
4	PDControl	C	Cingulate Cortex	SV2C_PDGFD_CHST9	sv2c_pdgfd_chst9	ENSG00000033178	UBA6	-0.18343860040248483	0.15310011719891176	0.5278476124717768
4	PDControl	C	Cingulate Cortex	SV2C_PDGFD_CHST9	sv2c_pdgfd_chst9	ENSG00000170873	MTSS1	-0.1452170248846727	0.1532126830098975	0.5279875851043784
4	PDControl	C	Cingulate Cortex	SV2C_PDGFD_CHST9	sv2c_pdgfd_chst9	ENSG00000169758	TMEM266	0.21201940655940987	0.15358433130122623	0.5285725640903703
4	PDControl	C	Cingulate Cortex	SV2C_PDGFD_CHST9	sv2c_pdgfd_chst9	ENSG00000120265	PCMT1	0.26217192359567143	0.1537454020829364	0.5287970497613815
4	PDControl	C	Cingulate Cortex	SV2C_PDGFD_CHST9	sv2c_pdgfd_chst9	ENSG00000198625	MDM4	-0.1806414403283476	0.15380961339976487	0.5288931164379922
4	PDControl	C	Cingulate Cortex	SV2C_PDGFD_CHST9	sv2c_pdgfd_chst9	ENSG00000180370	PAK2	0.2310421573619177	0.1540706236206087	0.5292052073922082
4	PDControl	C	Cingulate Cortex	SV2C_PDGFD_CHST9	sv2c_pdgfd_chst9	ENSG00000197024	ZNF398	0.18040099319026393	0.15407347194005938	0.5292052073922082
4	PDControl	C	Cingulate Cortex	SV2C_PDGFD_CHST9	sv2c_pdgfd_chst9	ENSG00000145246	ATP10D	0.24551517677263757	0.15445467718891473	0.5297826795926143
4	PDControl	C	Cingulate Cortex	SV2C_PDGFD_CHST9	sv2c_pdgfd_chst9	ENSG00000137842	TMEM62	-0.23313534946037606	0.15455522025329915	0.5299337172054975
4	PDControl	C	Cingulate Cortex	SV2C_PDGFD_CHST9	sv2c_pdgfd_chst9	ENSG00000174282	ZBTB4	-0.17384918414341843	0.15458337126043736	0.5299756963793394
4	PDControl	C	Cingulate Cortex	SV2C_PDGFD_CHST9	sv2c_pdgfd_chst9	ENSG00000137449	CPEB2	-0.20408044943719084	0.15461899921665093	0.529984309386777
4	PDControl	C	Cingulate Cortex	SV2C_PDGFD_CHST9	sv2c_pdgfd_chst9	ENSG00000085733	CTTN	-0.18354115402602744	0.15466817074656936	0.5300358131958617
4	PDControl	C	Cingulate Cortex	SV2C_PDGFD_CHST9	sv2c_pdgfd_chst9	ENSG00000260261	ENSG00000260261	0.3152905723787569	0.1547251405959331	0.5300800968092372
4	PDControl	C	Cingulate Cortex	SV2C_PDGFD_CHST9	sv2c_pdgfd_chst9	ENSG00000038532	CLEC16A	0.15769456427011086	0.154766568776725	0.53010411033495
4	PDControl	C	Cingulate Cortex	SV2C_PDGFD_CHST9	sv2c_pdgfd_chst9	ENSG00000273748	ENSG00000273748	0.3586951899357329	0.15481302355256407	0.5301779952350146
4	PDControl	C	Cingulate Cortex	SV2C_PDGFD_CHST9	sv2c_pdgfd_chst9	ENSG00000073169	SELENOO	-0.2049690703453937	0.15504981153232303	0.530451684155895
4	PDControl	C	Cingulate Cortex	SV2C_PDGFD_CHST9	sv2c_pdgfd_chst9	ENSG00000196961	AP2A1	-0.25408519912467487	0.15531282840867494	0.5308188677153634
4	PDControl	C	Cingulate Cortex	SV2C_PDGFD_CHST9	sv2c_pdgfd_chst9	ENSG00000145868	FBXO38	-0.2624682169387258	0.15532707217342304	0.5308188677153634
4	PDControl	C	Cingulate Cortex	SV2C_PDGFD_CHST9	sv2c_pdgfd_chst9	ENSG00000254987	ENSG00000254987	0.22782314385153501	0.15538004844439604	0.5308921892556553
4	PDControl	C	Cingulate Cortex	SV2C_PDGFD_CHST9	sv2c_pdgfd_chst9	ENSG00000112981	NME5	-0.20662817271621314	0.1554361032915188	0.5309365578581803
4	PDControl	C	Cingulate Cortex	SV2C_PDGFD_CHST9	sv2c_pdgfd_chst9	ENSG00000121210	TMEM131L	0.20920490563435568	0.1554638770835178	0.5309412324124317
4	PDControl	C	Cingulate Cortex	SV2C_PDGFD_CHST9	sv2c_pdgfd_chst9	ENSG00000181215	C4orf50	0.23324536649392158	0.1556416152754702	0.5311762486748589
4	PDControl	C	Cingulate Cortex	SV2C_PDGFD_CHST9	sv2c_pdgfd_chst9	ENSG00000130816	DNMT1	-0.18187156052031028	0.15635574406313912	0.5320144263276825
4	PDControl	C	Cingulate Cortex	SV2C_PDGFD_CHST9	sv2c_pdgfd_chst9	ENSG00000131323	TRAF3	-0.17301096558407458	0.15653614658991366	0.5322228984057065
4	PDControl	C	Cingulate Cortex	SV2C_PDGFD_CHST9	sv2c_pdgfd_chst9	ENSG00000081760	AACS	-0.25945273593203044	0.15659169747256166	0.532279363268193
4	PDControl	C	Cingulate Cortex	SV2C_PDGFD_CHST9	sv2c_pdgfd_chst9	ENSG00000112379	ARFGEF3	-0.1867885516914587	0.15665351252826396	0.5323926617246513
4	PDControl	C	Cingulate Cortex	SV2C_PDGFD_CHST9	sv2c_pdgfd_chst9	ENSG00000107938	EDRF1	-0.23428190061759935	0.15672617913750236	0.5324574023730311
4	PDControl	C	Cingulate Cortex	SV2C_PDGFD_CHST9	sv2c_pdgfd_chst9	ENSG00000182247	UBE2E2	0.14577350631063268	0.15675831895958564	0.5324713813226455
4	PDControl	C	Cingulate Cortex	SV2C_PDGFD_CHST9	sv2c_pdgfd_chst9	ENSG00000203930	LINC00632	0.12517793505022645	0.1568646793870597	0.5326729653083623
4	PDControl	C	Cingulate Cortex	SV2C_PDGFD_CHST9	sv2c_pdgfd_chst9	ENSG00000081803	CADPS2	0.38834558904808425	0.15702283464234734	0.5328994560165937
4	PDControl	C	Cingulate Cortex	SV2C_PDGFD_CHST9	sv2c_pdgfd_chst9	ENSG00000102547	CAB39L	0.2172659077358592	0.15712025171081634	0.5329317903748706
4	PDControl	C	Cingulate Cortex	SV2C_PDGFD_CHST9	sv2c_pdgfd_chst9	ENSG00000196177	ACADSB	0.16468954906631605	0.1573647002887154	0.5332725521584227
4	PDControl	C	Cingulate Cortex	SV2C_PDGFD_CHST9	sv2c_pdgfd_chst9	ENSG00000227165	WDR11-DT	0.22776595159002078	0.15770886871561562	0.5337530140186376
4	PDControl	C	Cingulate Cortex	SV2C_PDGFD_CHST9	sv2c_pdgfd_chst9	ENSG00000166257	SCN3B	-0.23823186277436026	0.15781500019796663	0.5338832460083828
4	PDControl	C	Cingulate Cortex	SV2C_PDGFD_CHST9	sv2c_pdgfd_chst9	ENSG00000134461	ANKRD16	-0.22806618498786424	0.1582238701255299	0.5345075049102506
4	PDControl	C	Cingulate Cortex	SV2C_PDGFD_CHST9	sv2c_pdgfd_chst9	ENSG00000168280	KIF5C	0.13523964613514572	0.1584286485208809	0.5347777797597021
4	PDControl	C	Cingulate Cortex	SV2C_PDGFD_CHST9	sv2c_pdgfd_chst9	ENSG00000106013	ANKRD7	0.3115853139911158	0.1586331727733587	0.5350605921711644
4	PDControl	C	Cingulate Cortex	SV2C_PDGFD_CHST9	sv2c_pdgfd_chst9	ENSG00000198804	COX1	0.4464550512257537	0.15863413291346284	0.5350605921711644
4	PDControl	C	Cingulate Cortex	SV2C_PDGFD_CHST9	sv2c_pdgfd_chst9	ENSG00000144057	ST6GAL2	0.16870799720052254	0.15877255656787545	0.5352362393462403
4	PDControl	C	Cingulate Cortex	SV2C_PDGFD_CHST9	sv2c_pdgfd_chst9	ENSG00000145375	SPATA5	0.2565977310198395	0.1588377215733181	0.5352853840047718
4	PDControl	C	Cingulate Cortex	SV2C_PDGFD_CHST9	sv2c_pdgfd_chst9	ENSG00000165061	ZMAT4	0.16622494515634756	0.15884242743840468	0.5352853840047718
4	PDControl	C	Cingulate Cortex	SV2C_PDGFD_CHST9	sv2c_pdgfd_chst9	ENSG00000134308	YWHAQ	0.26678402519296096	0.15895505471268576	0.5354645597780537
4	PDControl	C	Cingulate Cortex	SV2C_PDGFD_CHST9	sv2c_pdgfd_chst9	ENSG00000189180	ZNF33A	0.2038927139056561	0.15905427502230338	0.5355762761964503
4	PDControl	C	Cingulate Cortex	SV2C_PDGFD_CHST9	sv2c_pdgfd_chst9	ENSG00000013374	NUB1	0.19869578232436247	0.15945568069412241	0.5360398441642835
4	PDControl	C	Cingulate Cortex	SV2C_PDGFD_CHST9	sv2c_pdgfd_chst9	ENSG00000138686	BBS7	-0.22151520655562607	0.15960491920661646	0.5361926271467116
4	PDControl	C	Cingulate Cortex	SV2C_PDGFD_CHST9	sv2c_pdgfd_chst9	ENSG00000151422	FER	0.12224211365964521	0.16008270819288445	0.5368270903506255
4	PDControl	C	Cingulate Cortex	SV2C_PDGFD_CHST9	sv2c_pdgfd_chst9	ENSG00000198752	CDC42BPB	-0.1593467706789795	0.16012642883007974	0.5368968911459461
4	PDControl	C	Cingulate Cortex	SV2C_PDGFD_CHST9	sv2c_pdgfd_chst9	ENSG00000164074	ABHD18	0.16319841407805136	0.1602688623491001	0.5371793819104539
4	PDControl	C	Cingulate Cortex	SV2C_PDGFD_CHST9	sv2c_pdgfd_chst9	ENSG00000184226	PCDH9	0.25802658022969815	0.1603148735117895	0.5372685846017927
4	PDControl	C	Cingulate Cortex	SV2C_PDGFD_CHST9	sv2c_pdgfd_chst9	ENSG00000132953	XPO4	-0.143937644333878	0.16034790955966843	0.5373467912567785
4	PDControl	C	Cingulate Cortex	SV2C_PDGFD_CHST9	sv2c_pdgfd_chst9	ENSG00000219438	TAFA5	0.2171072790000954	0.16045450069949102	0.5374308973728245
4	PDControl	C	Cingulate Cortex	SV2C_PDGFD_CHST9	sv2c_pdgfd_chst9	ENSG00000072832	CRMP1	-0.19066692192496948	0.1607621704817743	0.5378192326203939
4	PDControl	C	Cingulate Cortex	SV2C_PDGFD_CHST9	sv2c_pdgfd_chst9	ENSG00000138594	TMOD3	0.26461142080914346	0.16081522368770607	0.5378869591036199
4	PDControl	C	Cingulate Cortex	SV2C_PDGFD_CHST9	sv2c_pdgfd_chst9	ENSG00000086712	TXLNG	-0.17557537629440922	0.16107826838474526	0.5381405653982791
4	PDControl	C	Cingulate Cortex	SV2C_PDGFD_CHST9	sv2c_pdgfd_chst9	ENSG00000154743	TSEN2	-0.21533887614373182	0.161275995839373	0.5384828897678935
4	PDControl	C	Cingulate Cortex	SV2C_PDGFD_CHST9	sv2c_pdgfd_chst9	ENSG00000144724	PTPRG	0.15445148404980813	0.16158576064926866	0.5389454454312784
4	PDControl	C	Cingulate Cortex	SV2C_PDGFD_CHST9	sv2c_pdgfd_chst9	ENSG00000042317	SPATA7	-0.23612667364829232	0.1618722421944361	0.5393888516215611
4	PDControl	C	Cingulate Cortex	SV2C_PDGFD_CHST9	sv2c_pdgfd_chst9	ENSG00000131018	SYNE1	0.12663653558680643	0.161994177467921	0.5395280321923215
4	PDControl	C	Cingulate Cortex	SV2C_PDGFD_CHST9	sv2c_pdgfd_chst9	ENSG00000103342	GSPT1	-0.20762139300590476	0.16253799590879764	0.5403045573096051
4	PDControl	C	Cingulate Cortex	SV2C_PDGFD_CHST9	sv2c_pdgfd_chst9	ENSG00000080823	MOK	-0.19874934653516618	0.1628232528817777	0.5406784068658765
4	PDControl	C	Cingulate Cortex	SV2C_PDGFD_CHST9	sv2c_pdgfd_chst9	ENSG00000183853	KIRREL1	0.15597966828776766	0.16291983759345458	0.5408031870817172
4	PDControl	C	Cingulate Cortex	SV2C_PDGFD_CHST9	sv2c_pdgfd_chst9	ENSG00000163374	YY1AP1	-0.2125608431645345	0.1634324782705971	0.5415119476507955
4	PDControl	C	Cingulate Cortex	SV2C_PDGFD_CHST9	sv2c_pdgfd_chst9	ENSG00000090060	PAPOLA	0.1775490872604948	0.16380213267593746	0.5419911421659758
4	PDControl	C	Cingulate Cortex	SV2C_PDGFD_CHST9	sv2c_pdgfd_chst9	ENSG00000244055	ENSG00000244055	0.22015349281879892	0.16428639205382348	0.5426336670708036
4	PDControl	C	Cingulate Cortex	SV2C_PDGFD_CHST9	sv2c_pdgfd_chst9	ENSG00000172348	RCAN2	-0.21613450972119796	0.16432942730640962	0.5426498409112328
4	PDControl	C	Cingulate Cortex	SV2C_PDGFD_CHST9	sv2c_pdgfd_chst9	ENSG00000204084	INPP5B	-0.16662703315558147	0.16438415827085578	0.5426853341621668
4	PDControl	C	Cingulate Cortex	SV2C_PDGFD_CHST9	sv2c_pdgfd_chst9	ENSG00000247950	SEC24B-AS1	-0.29433251724431475	0.164820487519832	0.5431396639221762
4	PDControl	C	Cingulate Cortex	SV2C_PDGFD_CHST9	sv2c_pdgfd_chst9	ENSG00000117425	PTCH2	0.20522444062730383	0.16482387884531705	0.5431399194143618
4	PDControl	C	Cingulate Cortex	SV2C_PDGFD_CHST9	sv2c_pdgfd_chst9	ENSG00000184992	BRI3BP	-0.24241838691595596	0.16498561212378748	0.5433293044194583
4	PDControl	C	Cingulate Cortex	SV2C_PDGFD_CHST9	sv2c_pdgfd_chst9	ENSG00000287694	ENSG00000287694	0.3068188254503257	0.16499605054003824	0.5433301354127207
4	PDControl	C	Cingulate Cortex	SV2C_PDGFD_CHST9	sv2c_pdgfd_chst9	ENSG00000138758	SEPTIN11	0.17859511628726032	0.1652940929195604	0.5436685726144758
4	PDControl	C	Cingulate Cortex	SV2C_PDGFD_CHST9	sv2c_pdgfd_chst9	ENSG00000170919	ENSG00000170919	-0.16921471500461038	0.16594894576549918	0.5445216370354534
4	PDControl	C	Cingulate Cortex	SV2C_PDGFD_CHST9	sv2c_pdgfd_chst9	ENSG00000025156	HSF2	-0.33108718618268274	0.16611690359954162	0.5447272405310855
4	PDControl	C	Cingulate Cortex	SV2C_PDGFD_CHST9	sv2c_pdgfd_chst9	ENSG00000055917	PUM2	-0.12065338011688453	0.16624113336565885	0.5448617430567002
4	PDControl	C	Cingulate Cortex	SV2C_PDGFD_CHST9	sv2c_pdgfd_chst9	ENSG00000269821	KCNQ1OT1	-0.3244270219285639	0.16625232272337429	0.5448651655375788
4	PDControl	C	Cingulate Cortex	SV2C_PDGFD_CHST9	sv2c_pdgfd_chst9	ENSG00000178965	ERICH3	-0.2210900020717732	0.16641345845911923	0.5450748070809276
4	PDControl	C	Cingulate Cortex	SV2C_PDGFD_CHST9	sv2c_pdgfd_chst9	ENSG00000144504	ANKMY1	-0.30169204942680405	0.1664894140187186	0.5451620833487606
4	PDControl	C	Cingulate Cortex	SV2C_PDGFD_CHST9	sv2c_pdgfd_chst9	ENSG00000165355	FBXO33	-0.2027544384749458	0.16650739522784008	0.5451774054644346
4	PDControl	C	Cingulate Cortex	SV2C_PDGFD_CHST9	sv2c_pdgfd_chst9	ENSG00000108840	HDAC5	-0.21661677176071592	0.16658117285640578	0.5452629607129785
4	PDControl	C	Cingulate Cortex	SV2C_PDGFD_CHST9	sv2c_pdgfd_chst9	ENSG00000089234	BRAP	-0.22275866972883662	0.16676233666591678	0.5455425753775015
4	PDControl	C	Cingulate Cortex	SV2C_PDGFD_CHST9	sv2c_pdgfd_chst9	ENSG00000108443	RPS6KB1	0.16061427189333877	0.16684779841387523	0.5456417074297909
4	PDControl	C	Cingulate Cortex	SV2C_PDGFD_CHST9	sv2c_pdgfd_chst9	ENSG00000184271	POU6F1	-0.2221185617575232	0.1668710922257099	0.5456754908546315
4	PDControl	C	Cingulate Cortex	SV2C_PDGFD_CHST9	sv2c_pdgfd_chst9	ENSG00000105605	CACNG7	0.19530887553697784	0.1669205516593189	0.5457238144240948
4	PDControl	C	Cingulate Cortex	SV2C_PDGFD_CHST9	sv2c_pdgfd_chst9	ENSG00000168827	GFM1	-0.2666177250945063	0.167248084724212	0.5461125333623766
4	PDControl	C	Cingulate Cortex	SV2C_PDGFD_CHST9	sv2c_pdgfd_chst9	ENSG00000198860	TSEN15	0.22766965448888232	0.1673424119873127	0.5462493802433762
4	PDControl	C	Cingulate Cortex	SV2C_PDGFD_CHST9	sv2c_pdgfd_chst9	ENSG00000108654	DDX5	0.1589166129200006	0.1677461239527123	0.5467432405462258
4	PDControl	C	Cingulate Cortex	SV2C_PDGFD_CHST9	sv2c_pdgfd_chst9	ENSG00000166025	AMOTL1	-0.2363326753333146	0.16783685683602081	0.5468488465274424
4	PDControl	C	Cingulate Cortex	SV2C_PDGFD_CHST9	sv2c_pdgfd_chst9	ENSG00000029534	ANK1	-0.15336829595502444	0.16787551162510783	0.5468913282313078
4	PDControl	C	Cingulate Cortex	SV2C_PDGFD_CHST9	sv2c_pdgfd_chst9	ENSG00000031081	ARHGAP31	0.18668846290729757	0.16790588122717423	0.5468977077379735
4	PDControl	C	Cingulate Cortex	SV2C_PDGFD_CHST9	sv2c_pdgfd_chst9	ENSG00000134294	SLC38A2	0.29107931585878344	0.1679283926858928	0.5469154826156583
4	PDControl	C	Cingulate Cortex	SV2C_PDGFD_CHST9	sv2c_pdgfd_chst9	ENSG00000072134	EPN2	0.16613300944349607	0.1680052678495492	0.5470307768492598
4	PDControl	C	Cingulate Cortex	SV2C_PDGFD_CHST9	sv2c_pdgfd_chst9	ENSG00000125355	TMEM255A	0.256110318310971	0.16802498214568948	0.5470377638811912
4	PDControl	C	Cingulate Cortex	SV2C_PDGFD_CHST9	sv2c_pdgfd_chst9	ENSG00000198382	UVRAG	0.14109124210072466	0.1682244594969769	0.5473326874573559
4	PDControl	C	Cingulate Cortex	SV2C_PDGFD_CHST9	sv2c_pdgfd_chst9	ENSG00000105176	URI1	-0.1618522510130873	0.168776848958017	0.5481844327463975
4	PDControl	C	Cingulate Cortex	SV2C_PDGFD_CHST9	sv2c_pdgfd_chst9	ENSG00000109689	STIM2	0.16928710311607542	0.16892941272778328	0.54835467880243
4	PDControl	C	Cingulate Cortex	SV2C_PDGFD_CHST9	sv2c_pdgfd_chst9	ENSG00000187672	ERC2	0.15599469000805222	0.16895397204356452	0.5483622777348507
4	PDControl	C	Cingulate Cortex	SV2C_PDGFD_CHST9	sv2c_pdgfd_chst9	ENSG00000104635	SLC39A14	-0.2616668002515823	0.16915276034854182	0.5485744811795223
4	PDControl	C	Cingulate Cortex	SV2C_PDGFD_CHST9	sv2c_pdgfd_chst9	ENSG00000174145	NWD2	-0.27180706476133576	0.1692680313592646	0.5486981716904394
4	PDControl	C	Cingulate Cortex	SV2C_PDGFD_CHST9	sv2c_pdgfd_chst9	ENSG00000143183	TMCO1	0.2998552336757747	0.16934321307143987	0.5487744816985737
4	PDControl	C	Cingulate Cortex	SV2C_PDGFD_CHST9	sv2c_pdgfd_chst9	ENSG00000113761	ZNF346	-0.1796718662264194	0.1693821969769666	0.5488414182209108
4	PDControl	C	Cingulate Cortex	SV2C_PDGFD_CHST9	sv2c_pdgfd_chst9	ENSG00000162923	WDR26	0.20305385655742114	0.16970686127260046	0.5493166626794843
4	PDControl	C	Cingulate Cortex	SV2C_PDGFD_CHST9	sv2c_pdgfd_chst9	ENSG00000171100	MTM1	0.20689173455174004	0.16996598520534248	0.5496791752292162
4	PDControl	C	Cingulate Cortex	SV2C_PDGFD_CHST9	sv2c_pdgfd_chst9	ENSG00000091428	RAPGEF4	0.1250383375669557	0.16998600241449716	0.5496791752292162
4	PDControl	C	Cingulate Cortex	SV2C_PDGFD_CHST9	sv2c_pdgfd_chst9	ENSG00000256287	LINC02398	0.322780608780703	0.17000592340624768	0.5496791752292162
4	PDControl	C	Cingulate Cortex	SV2C_PDGFD_CHST9	sv2c_pdgfd_chst9	ENSG00000215158	ENSG00000215158	0.24697678312414872	0.1701082275841233	0.5497930101349038
4	PDControl	C	Cingulate Cortex	SV2C_PDGFD_CHST9	sv2c_pdgfd_chst9	ENSG00000151693	ASAP2	0.17025394728866328	0.17037751265964435	0.5501046281585423
4	PDControl	C	Cingulate Cortex	SV2C_PDGFD_CHST9	sv2c_pdgfd_chst9	ENSG00000116350	SRSF4	-0.16478287354208465	0.17040412410262085	0.5501399677613017
4	PDControl	C	Cingulate Cortex	SV2C_PDGFD_CHST9	sv2c_pdgfd_chst9	ENSG00000247708	STX18-AS1	0.20698569546911294	0.17075705663180799	0.550573434332916
4	PDControl	C	Cingulate Cortex	SV2C_PDGFD_CHST9	sv2c_pdgfd_chst9	ENSG00000089094	KDM2B	0.15751810913638487	0.17084774218905652	0.5506478912619222
4	PDControl	C	Cingulate Cortex	SV2C_PDGFD_CHST9	sv2c_pdgfd_chst9	ENSG00000116830	TTF2	-0.2967648545892674	0.17093855796625212	0.550735520810172
4	PDControl	C	Cingulate Cortex	SV2C_PDGFD_CHST9	sv2c_pdgfd_chst9	ENSG00000047249	ATP6V1H	-0.14799880837093937	0.17120506641462316	0.5510685457698686
4	PDControl	C	Cingulate Cortex	SV2C_PDGFD_CHST9	sv2c_pdgfd_chst9	ENSG00000104435	STMN2	-0.23890713910033412	0.17129334451305817	0.5511416782945997
4	PDControl	C	Cingulate Cortex	SV2C_PDGFD_CHST9	sv2c_pdgfd_chst9	ENSG00000132478	UNK	-0.1843128512603096	0.17129926782834556	0.5511416782945997
4	PDControl	C	Cingulate Cortex	SV2C_PDGFD_CHST9	sv2c_pdgfd_chst9	ENSG00000276291	ENSG00000276291	-0.2398120448853076	0.17146879171576832	0.5513415073333944
4	PDControl	C	Cingulate Cortex	SV2C_PDGFD_CHST9	sv2c_pdgfd_chst9	ENSG00000025039	RRAGD	-0.24690426656399556	0.17150678561303764	0.5513487767305539
4	PDControl	C	Cingulate Cortex	SV2C_PDGFD_CHST9	sv2c_pdgfd_chst9	ENSG00000185565	LSAMP	0.16759352476378808	0.1721671515534172	0.5522911818356463
4	PDControl	C	Cingulate Cortex	SV2C_PDGFD_CHST9	sv2c_pdgfd_chst9	ENSG00000168243	GNG4	-0.22061825145884306	0.1723196097290206	0.5524823094362389
4	PDControl	C	Cingulate Cortex	SV2C_PDGFD_CHST9	sv2c_pdgfd_chst9	ENSG00000138756	BMP2K	0.2702231745407424	0.17243777178739422	0.5526414129446506
4	PDControl	C	Cingulate Cortex	SV2C_PDGFD_CHST9	sv2c_pdgfd_chst9	ENSG00000101333	PLCB4	0.17805929020036793	0.17260590775726778	0.5528023326455274
4	PDControl	C	Cingulate Cortex	SV2C_PDGFD_CHST9	sv2c_pdgfd_chst9	ENSG00000176390	CRLF3	0.2268543536106602	0.17294438527313621	0.5531457195785837
4	PDControl	C	Cingulate Cortex	SV2C_PDGFD_CHST9	sv2c_pdgfd_chst9	ENSG00000172530	BANP	0.34853067613974353	0.17305771548495688	0.5532437300301798
4	PDControl	C	Cingulate Cortex	SV2C_PDGFD_CHST9	sv2c_pdgfd_chst9	ENSG00000035687	ADSS2	0.21492833140197654	0.17305905895442064	0.5532437300301798
4	PDControl	C	Cingulate Cortex	SV2C_PDGFD_CHST9	sv2c_pdgfd_chst9	ENSG00000086102	NFX1	-0.20856593711113458	0.1730682973003684	0.5532487100263815
4	PDControl	C	Cingulate Cortex	SV2C_PDGFD_CHST9	sv2c_pdgfd_chst9	ENSG00000187098	MITF	0.3718938931919826	0.17317992669725935	0.5533784417849817
4	PDControl	C	Cingulate Cortex	SV2C_PDGFD_CHST9	sv2c_pdgfd_chst9	ENSG00000163399	ATP1A1	-0.2224513149380707	0.17324109312996575	0.5534573076160997
4	PDControl	C	Cingulate Cortex	SV2C_PDGFD_CHST9	sv2c_pdgfd_chst9	ENSG00000144283	PKP4	0.15427550835765658	0.17339654921310516	0.5536289515338559
4	PDControl	C	Cingulate Cortex	SV2C_PDGFD_CHST9	sv2c_pdgfd_chst9	ENSG00000119326	CTNNAL1	-0.3040959367531251	0.17363193093539997	0.5539725521983668
4	PDControl	C	Cingulate Cortex	SV2C_PDGFD_CHST9	sv2c_pdgfd_chst9	ENSG00000138650	PCDH10	0.2406013286920725	0.17371397027960556	0.5540594985783004
4	PDControl	C	Cingulate Cortex	SV2C_PDGFD_CHST9	sv2c_pdgfd_chst9	ENSG00000197183	NOL4L	-0.19236915157144185	0.17385491323552704	0.5542724746873476
4	PDControl	C	Cingulate Cortex	SV2C_PDGFD_CHST9	sv2c_pdgfd_chst9	ENSG00000114742	WDR48	-0.19392624614484966	0.17389212523613648	0.5542724746873476
4	PDControl	C	Cingulate Cortex	SV2C_PDGFD_CHST9	sv2c_pdgfd_chst9	ENSG00000109046	WSB1	-0.17743502530930044	0.1741842225499955	0.554578337947046
4	PDControl	C	Cingulate Cortex	SV2C_PDGFD_CHST9	sv2c_pdgfd_chst9	ENSG00000243276	ENSG00000243276	0.42680696858254397	0.17447528598737833	0.5548444316844515
4	PDControl	C	Cingulate Cortex	SV2C_PDGFD_CHST9	sv2c_pdgfd_chst9	ENSG00000166471	TMEM41B	0.25307388798904284	0.17451066365435342	0.5548479972639522
4	PDControl	C	Cingulate Cortex	SV2C_PDGFD_CHST9	sv2c_pdgfd_chst9	ENSG00000125851	PCSK2	0.19140470379353136	0.17468704934651366	0.5550902142469162
4	PDControl	C	Cingulate Cortex	SV2C_PDGFD_CHST9	sv2c_pdgfd_chst9	ENSG00000288891	ENSG00000288891	0.19485029406723697	0.17469650589908522	0.5550936925767124
4	PDControl	C	Cingulate Cortex	SV2C_PDGFD_CHST9	sv2c_pdgfd_chst9	ENSG00000111897	SERINC1	-0.22501066886017806	0.1748198086154211	0.5552572691111616
4	PDControl	C	Cingulate Cortex	SV2C_PDGFD_CHST9	sv2c_pdgfd_chst9	ENSG00000221914	PPP2R2A	0.1827528635993998	0.17490356909109356	0.5554008796758116
4	PDControl	C	Cingulate Cortex	SV2C_PDGFD_CHST9	sv2c_pdgfd_chst9	ENSG00000137494	ANKRD42	-0.30786489208926504	0.17532928227817568	0.5560147002517876
4	PDControl	C	Cingulate Cortex	SV2C_PDGFD_CHST9	sv2c_pdgfd_chst9	ENSG00000166073	GPR176	-0.19604371389849362	0.17552058735951734	0.5562344992289502
4	PDControl	C	Cingulate Cortex	SV2C_PDGFD_CHST9	sv2c_pdgfd_chst9	ENSG00000173402	DAG1	-0.26370679663583463	0.1756290840897565	0.5564175751228436
4	PDControl	C	Cingulate Cortex	SV2C_PDGFD_CHST9	sv2c_pdgfd_chst9	ENSG00000154001	PPP2R5E	0.14337189683305684	0.1756631619919391	0.556436434529446
4	PDControl	C	Cingulate Cortex	SV2C_PDGFD_CHST9	sv2c_pdgfd_chst9	ENSG00000187605	TET3	-0.3710010938410129	0.17570030573200174	0.5564430726643202
4	PDControl	C	Cingulate Cortex	SV2C_PDGFD_CHST9	sv2c_pdgfd_chst9	ENSG00000163536	SERPINI1	0.2212713668923012	0.17575841910020962	0.5564925950617368
4	PDControl	C	Cingulate Cortex	SV2C_PDGFD_CHST9	sv2c_pdgfd_chst9	ENSG00000197386	HTT	0.1444103831617598	0.17588861100500092	0.5566795695543064
4	PDControl	C	Cingulate Cortex	SV2C_PDGFD_CHST9	sv2c_pdgfd_chst9	ENSG00000182150	ERCC6L2	0.15054975437469587	0.17609157712316975	0.5568446297882484
4	PDControl	C	Cingulate Cortex	SV2C_PDGFD_CHST9	sv2c_pdgfd_chst9	ENSG00000161681	SHANK1	-0.1732948705944315	0.17656390239593003	0.557409116548818
4	PDControl	C	Cingulate Cortex	SV2C_PDGFD_CHST9	sv2c_pdgfd_chst9	ENSG00000172671	ZFAND4	-0.2559882799290403	0.17667975093916075	0.5575333708715529
4	PDControl	C	Cingulate Cortex	SV2C_PDGFD_CHST9	sv2c_pdgfd_chst9	ENSG00000273079	GRIN2B	0.16472186489721174	0.1767577876633112	0.5575877960691468
4	PDControl	C	Cingulate Cortex	SV2C_PDGFD_CHST9	sv2c_pdgfd_chst9	ENSG00000091157	WDR7	0.1284458455557358	0.17677564286463238	0.5575989252275868
4	PDControl	C	Cingulate Cortex	SV2C_PDGFD_CHST9	sv2c_pdgfd_chst9	ENSG00000188559	RALGAPA2	0.15639577407177718	0.17714856001015272	0.5581707741824474
4	PDControl	C	Cingulate Cortex	SV2C_PDGFD_CHST9	sv2c_pdgfd_chst9	ENSG00000164961	WASHC5	-0.2509193808840182	0.17722220007191655	0.5582339076128361
4	PDControl	C	Cingulate Cortex	SV2C_PDGFD_CHST9	sv2c_pdgfd_chst9	ENSG00000248309	MEF2C-AS1	0.20400424134358808	0.1774348294631204	0.5584464121302716
4	PDControl	C	Cingulate Cortex	SV2C_PDGFD_CHST9	sv2c_pdgfd_chst9	ENSG00000109220	CHIC2	-0.19484091113156587	0.1775006606320938	0.5585520555610363
4	PDControl	C	Cingulate Cortex	SV2C_PDGFD_CHST9	sv2c_pdgfd_chst9	ENSG00000053900	ANAPC4	-0.22250153567204212	0.17753986649025824	0.5586373471814127
4	PDControl	C	Cingulate Cortex	SV2C_PDGFD_CHST9	sv2c_pdgfd_chst9	ENSG00000023902	PLEKHO1	-0.21445026992344118	0.1776117408211744	0.5587429023963576
4	PDControl	C	Cingulate Cortex	SV2C_PDGFD_CHST9	sv2c_pdgfd_chst9	ENSG00000125846	ZNF133	-0.21287068127052589	0.1776213106139803	0.5587603152277266
4	PDControl	C	Cingulate Cortex	SV2C_PDGFD_CHST9	sv2c_pdgfd_chst9	ENSG00000188343	CIBAR1	-0.25196117274431806	0.17762369730454952	0.558761477167389
4	PDControl	C	Cingulate Cortex	SV2C_PDGFD_CHST9	sv2c_pdgfd_chst9	ENSG00000138326	RPS24	-0.28467994486031767	0.17764518678541508	0.5587867299423881
4	PDControl	C	Cingulate Cortex	SV2C_PDGFD_CHST9	sv2c_pdgfd_chst9	ENSG00000163161	ERCC3	-0.23762871748410763	0.1777350111226511	0.5588822506507377
4	PDControl	C	Cingulate Cortex	SV2C_PDGFD_CHST9	sv2c_pdgfd_chst9	ENSG00000111596	CNOT2	0.16538477798973794	0.1777899035366317	0.5589478703262104
4	PDControl	C	Cingulate Cortex	SV2C_PDGFD_CHST9	sv2c_pdgfd_chst9	ENSG00000179796	LRRC3B	0.25778986240719703	0.1780719648017931	0.5593569746878932
4	PDControl	C	Cingulate Cortex	SV2C_PDGFD_CHST9	sv2c_pdgfd_chst9	ENSG00000224223	VSTM2A-OT1	0.25759873232275865	0.17813911725513587	0.5593789280759427
4	PDControl	C	Cingulate Cortex	SV2C_PDGFD_CHST9	sv2c_pdgfd_chst9	ENSG00000101752	MIB1	0.1732809172166787	0.17818899089428436	0.5594215345637832
4	PDControl	C	Cingulate Cortex	SV2C_PDGFD_CHST9	sv2c_pdgfd_chst9	ENSG00000130449	ZSWIM6	0.17156311061471996	0.1783330758344559	0.5596290792873775
4	PDControl	C	Cingulate Cortex	SV2C_PDGFD_CHST9	sv2c_pdgfd_chst9	ENSG00000160285	LSS	0.2752832718006344	0.17900272954016522	0.5605150079787972
4	PDControl	C	Cingulate Cortex	SV2C_PDGFD_CHST9	sv2c_pdgfd_chst9	ENSG00000111962	UST	0.32992711913068096	0.17913986672715904	0.5606972159237376
4	PDControl	C	Cingulate Cortex	SV2C_PDGFD_CHST9	sv2c_pdgfd_chst9	ENSG00000287083	ENSG00000287083	-0.42338056383468636	0.1791611565153036	0.5607131623326626
4	PDControl	C	Cingulate Cortex	SV2C_PDGFD_CHST9	sv2c_pdgfd_chst9	ENSG00000167323	STIM1	0.18642972950233805	0.17917018789794112	0.5607224203622352
4	PDControl	C	Cingulate Cortex	SV2C_PDGFD_CHST9	sv2c_pdgfd_chst9	ENSG00000133612	AGAP3	-0.21528650669320637	0.1793764854559767	0.5609370611595168
4	PDControl	C	Cingulate Cortex	SV2C_PDGFD_CHST9	sv2c_pdgfd_chst9	ENSG00000187735	TCEA1	-0.18475421939193382	0.17955848859887855	0.5611450945572152
4	PDControl	C	Cingulate Cortex	SV2C_PDGFD_CHST9	sv2c_pdgfd_chst9	ENSG00000205339	IPO7	-0.22910996254479343	0.17970824876100772	0.5613089422186802
4	PDControl	C	Cingulate Cortex	SV2C_PDGFD_CHST9	sv2c_pdgfd_chst9	ENSG00000156304	SCAF4	0.20643332423845173	0.17976555191845492	0.5613765342641353
4	PDControl	C	Cingulate Cortex	SV2C_PDGFD_CHST9	sv2c_pdgfd_chst9	ENSG00000132182	NUP210	-0.21967412558252164	0.18013464693267517	0.5618435180253192
4	PDControl	C	Cingulate Cortex	SV2C_PDGFD_CHST9	sv2c_pdgfd_chst9	ENSG00000230124	ACBD6	0.14036133373251047	0.18013790487584835	0.5618435180253192
4	PDControl	C	Cingulate Cortex	SV2C_PDGFD_CHST9	sv2c_pdgfd_chst9	ENSG00000226266	BAZ2B	0.2511159758028416	0.1801389823192078	0.5618435180253192
4	PDControl	C	Cingulate Cortex	SV2C_PDGFD_CHST9	sv2c_pdgfd_chst9	ENSG00000203739	PRDX6-AS1	0.17079890702177636	0.18032362608890257	0.5620278079465896
4	PDControl	C	Cingulate Cortex	SV2C_PDGFD_CHST9	sv2c_pdgfd_chst9	ENSG00000169180	XPO6	-0.18061101460501483	0.18069520679453185	0.5625142072195948
4	PDControl	C	Cingulate Cortex	SV2C_PDGFD_CHST9	sv2c_pdgfd_chst9	ENSG00000259905	PWRN1	0.26549310545645177	0.18086548781492778	0.5627069112211641
4	PDControl	C	Cingulate Cortex	SV2C_PDGFD_CHST9	sv2c_pdgfd_chst9	ENSG00000196535	MYO18A	-0.18412251153253756	0.18099184523796846	0.562861980417198
4	PDControl	C	Cingulate Cortex	SV2C_PDGFD_CHST9	sv2c_pdgfd_chst9	ENSG00000170634	ACYP2	-0.17518349941258204	0.1810546120132659	0.5629765193029743
4	PDControl	C	Cingulate Cortex	SV2C_PDGFD_CHST9	sv2c_pdgfd_chst9	ENSG00000175727	MLXIP	-0.16672953662921497	0.181285605894092	0.5632353373423918
4	PDControl	C	Cingulate Cortex	SV2C_PDGFD_CHST9	sv2c_pdgfd_chst9	ENSG00000162374	ELAVL4	0.1488762059489419	0.1813951515049492	0.563354233120924
4	PDControl	C	Cingulate Cortex	SV2C_PDGFD_CHST9	sv2c_pdgfd_chst9	ENSG00000176783	RUFY1	-0.18279240632154892	0.18182406278002877	0.5639443043430064
4	PDControl	C	Cingulate Cortex	SV2C_PDGFD_CHST9	sv2c_pdgfd_chst9	ENSG00000137802	MAPKBP1	0.1607774318405859	0.18183678798577765	0.5639443043430064
4	PDControl	C	Cingulate Cortex	SV2C_PDGFD_CHST9	sv2c_pdgfd_chst9	ENSG00000164190	NIPBL	0.11624831394634416	0.1822852362609847	0.5644920731342891
4	PDControl	C	Cingulate Cortex	SV2C_PDGFD_CHST9	sv2c_pdgfd_chst9	ENSG00000122085	MTERF4	0.20498224565935264	0.1823634146009098	0.564587590338091
4	PDControl	C	Cingulate Cortex	SV2C_PDGFD_CHST9	sv2c_pdgfd_chst9	ENSG00000100433	KCNK10	-0.2766175107701434	0.1824107629622539	0.5646562902171265
4	PDControl	C	Cingulate Cortex	SV2C_PDGFD_CHST9	sv2c_pdgfd_chst9	ENSG00000118412	CASP8AP2	-0.17496131569367002	0.18242384651465585	0.5646841688810448
4	PDControl	C	Cingulate Cortex	SV2C_PDGFD_CHST9	sv2c_pdgfd_chst9	ENSG00000148120	AOPEP	-0.15815890418448486	0.1825253030311453	0.5647773106057048
4	PDControl	C	Cingulate Cortex	SV2C_PDGFD_CHST9	sv2c_pdgfd_chst9	ENSG00000107295	SH3GL2	0.14984864032900447	0.18288694418930349	0.5652648405791159
4	PDControl	C	Cingulate Cortex	SV2C_PDGFD_CHST9	sv2c_pdgfd_chst9	ENSG00000078140	UBE2K	0.13571334303403226	0.18308285153748646	0.565485317413669
4	PDControl	C	Cingulate Cortex	SV2C_PDGFD_CHST9	sv2c_pdgfd_chst9	ENSG00000167615	LENG8	-0.21344473532566788	0.18327145493687216	0.5657187977970362
4	PDControl	C	Cingulate Cortex	SV2C_PDGFD_CHST9	sv2c_pdgfd_chst9	ENSG00000125386	FAM193A	-0.12960720644099588	0.18328309698504397	0.5657317154512115
4	PDControl	C	Cingulate Cortex	SV2C_PDGFD_CHST9	sv2c_pdgfd_chst9	ENSG00000146282	RARS2	-0.16298359036907684	0.18330903507380075	0.565752140428541
4	PDControl	C	Cingulate Cortex	SV2C_PDGFD_CHST9	sv2c_pdgfd_chst9	ENSG00000067057	PFKP	0.2526886789355318	0.18336440519361638	0.5658124408428183
4	PDControl	C	Cingulate Cortex	SV2C_PDGFD_CHST9	sv2c_pdgfd_chst9	ENSG00000204634	TBC1D8	0.17176046658817423	0.1835281349889239	0.5660213642798245
4	PDControl	C	Cingulate Cortex	SV2C_PDGFD_CHST9	sv2c_pdgfd_chst9	ENSG00000148700	ADD3	0.13020008907272462	0.1838258627002537	0.5662761680944172
4	PDControl	C	Cingulate Cortex	SV2C_PDGFD_CHST9	sv2c_pdgfd_chst9	ENSG00000164659	ELAPOR2	0.13164452665434911	0.184270798513533	0.5667719014699887
4	PDControl	C	Cingulate Cortex	SV2C_PDGFD_CHST9	sv2c_pdgfd_chst9	ENSG00000162852	CNST	-0.17752532185742265	0.18433823200946856	0.5668261908949012
4	PDControl	C	Cingulate Cortex	SV2C_PDGFD_CHST9	sv2c_pdgfd_chst9	ENSG00000130338	TULP4	-0.14603116233458113	0.18444866666258403	0.5669540391324082
4	PDControl	C	Cingulate Cortex	SV2C_PDGFD_CHST9	sv2c_pdgfd_chst9	ENSG00000164463	CREBRF	0.15662277844102324	0.18445397767245889	0.5669540391324082
4	PDControl	C	Cingulate Cortex	SV2C_PDGFD_CHST9	sv2c_pdgfd_chst9	ENSG00000102595	UGGT2	-0.13902556835973368	0.1844728448140633	0.5669715160834895
4	PDControl	C	Cingulate Cortex	SV2C_PDGFD_CHST9	sv2c_pdgfd_chst9	ENSG00000131149	GSE1	-0.14359956921934014	0.18456780148078158	0.5670775226405519
4	PDControl	C	Cingulate Cortex	SV2C_PDGFD_CHST9	sv2c_pdgfd_chst9	ENSG00000018236	CNTN1	0.138891177251514	0.18466042247994846	0.5671730175879035
4	PDControl	C	Cingulate Cortex	SV2C_PDGFD_CHST9	sv2c_pdgfd_chst9	ENSG00000125952	MAX	0.20430106883708632	0.1849211551462692	0.5674355677062384
4	PDControl	C	Cingulate Cortex	SV2C_PDGFD_CHST9	sv2c_pdgfd_chst9	ENSG00000142459	EVI5L	0.23702177350201303	0.18492637884334084	0.5674398544142089
4	PDControl	C	Cingulate Cortex	SV2C_PDGFD_CHST9	sv2c_pdgfd_chst9	ENSG00000119231	SENP5	-0.1333496603940585	0.1851885493527112	0.5677017180773893
4	PDControl	C	Cingulate Cortex	SV2C_PDGFD_CHST9	sv2c_pdgfd_chst9	ENSG00000127804	METTL16	-0.1745720982352834	0.18529307160325018	0.5677159826744966
4	PDControl	C	Cingulate Cortex	SV2C_PDGFD_CHST9	sv2c_pdgfd_chst9	ENSG00000285971	ENSG00000285971	-0.26653554358505094	0.18538986824057463	0.5677801733228209
4	PDControl	C	Cingulate Cortex	SV2C_PDGFD_CHST9	sv2c_pdgfd_chst9	ENSG00000168234	TTC39C	0.1395797591720065	0.1861552940978899	0.5688766259699145
4	PDControl	C	Cingulate Cortex	SV2C_PDGFD_CHST9	sv2c_pdgfd_chst9	ENSG00000073008	PVR	0.22167550370834377	0.18622074232168007	0.5689659415255779
4	PDControl	C	Cingulate Cortex	SV2C_PDGFD_CHST9	sv2c_pdgfd_chst9	ENSG00000108684	ASIC2	0.440096028947778	0.1863784370064961	0.5691658156380344
4	PDControl	C	Cingulate Cortex	SV2C_PDGFD_CHST9	sv2c_pdgfd_chst9	ENSG00000124496	TRERF1	0.13880266061385882	0.18642511895654454	0.5691980774614521
4	PDControl	C	Cingulate Cortex	SV2C_PDGFD_CHST9	sv2c_pdgfd_chst9	ENSG00000041515	MYO16	0.1291673645917264	0.18660403710070864	0.5693058412416405
4	PDControl	C	Cingulate Cortex	SV2C_PDGFD_CHST9	sv2c_pdgfd_chst9	ENSG00000162433	AK4	-0.2117575089590602	0.18671886483667255	0.5694579648416037
4	PDControl	C	Cingulate Cortex	SV2C_PDGFD_CHST9	sv2c_pdgfd_chst9	ENSG00000115159	GPD2	0.24499101377554222	0.18692310043751348	0.5696980581887223
4	PDControl	C	Cingulate Cortex	SV2C_PDGFD_CHST9	sv2c_pdgfd_chst9	ENSG00000158458	NRG2	0.14453903032328252	0.1873792319340486	0.570361412705711
4	PDControl	C	Cingulate Cortex	SV2C_PDGFD_CHST9	sv2c_pdgfd_chst9	ENSG00000149212	SESN3	0.2141758942086458	0.18780886277743744	0.5709525477001142
4	PDControl	C	Cingulate Cortex	SV2C_PDGFD_CHST9	sv2c_pdgfd_chst9	ENSG00000182667	NTM	0.1670129841519561	0.18786305444359433	0.5710107507417252
4	PDControl	C	Cingulate Cortex	SV2C_PDGFD_CHST9	sv2c_pdgfd_chst9	ENSG00000115827	DCAF17	-0.21402164516519395	0.18795156560708307	0.5710626690207437
4	PDControl	C	Cingulate Cortex	SV2C_PDGFD_CHST9	sv2c_pdgfd_chst9	ENSG00000250349	ENSG00000250349	0.16617866533333814	0.18845718371711218	0.5716360245319123
4	PDControl	C	Cingulate Cortex	SV2C_PDGFD_CHST9	sv2c_pdgfd_chst9	ENSG00000206562	METTL6	-0.1615659960686795	0.18882552409443204	0.5721154980933512
4	PDControl	C	Cingulate Cortex	SV2C_PDGFD_CHST9	sv2c_pdgfd_chst9	ENSG00000164031	DNAJB14	-0.15178017791682574	0.18892897959074767	0.5722561497464751
4	PDControl	C	Cingulate Cortex	SV2C_PDGFD_CHST9	sv2c_pdgfd_chst9	ENSG00000141068	KSR1	0.14927950026587933	0.18912748551284508	0.5725106018014573
4	PDControl	C	Cingulate Cortex	SV2C_PDGFD_CHST9	sv2c_pdgfd_chst9	ENSG00000112541	PDE10A	0.23940827305743184	0.18922531028026612	0.5726047948353304
4	PDControl	C	Cingulate Cortex	SV2C_PDGFD_CHST9	sv2c_pdgfd_chst9	ENSG00000158089	GALNT14	0.28812232491059575	0.18956304637844973	0.5730415179729178
4	PDControl	C	Cingulate Cortex	SV2C_PDGFD_CHST9	sv2c_pdgfd_chst9	ENSG00000149091	DGKZ	-0.20663957939467714	0.1895816102449226	0.5730631938872077
4	PDControl	C	Cingulate Cortex	SV2C_PDGFD_CHST9	sv2c_pdgfd_chst9	ENSG00000113384	GOLPH3	0.1944090637146063	0.18958313596337878	0.5730631938872077
4	PDControl	C	Cingulate Cortex	SV2C_PDGFD_CHST9	sv2c_pdgfd_chst9	ENSG00000107882	SUFU	0.16836120682904188	0.18971908505418697	0.5732301589095108
4	PDControl	C	Cingulate Cortex	SV2C_PDGFD_CHST9	sv2c_pdgfd_chst9	ENSG00000048991	R3HDM1	0.12242454563902783	0.19003277689300416	0.5736210612096904
4	PDControl	C	Cingulate Cortex	SV2C_PDGFD_CHST9	sv2c_pdgfd_chst9	ENSG00000219626	FAM228B	-0.18733724078485015	0.19013120689861476	0.5737566637468314
4	PDControl	C	Cingulate Cortex	SV2C_PDGFD_CHST9	sv2c_pdgfd_chst9	ENSG00000255910	ENSG00000255910	0.24982336312317788	0.19024634158430043	0.5738529603637436
4	PDControl	C	Cingulate Cortex	SV2C_PDGFD_CHST9	sv2c_pdgfd_chst9	ENSG00000143437	ARNT	-0.17797431480314962	0.19057203586562688	0.5741915682498749
4	PDControl	C	Cingulate Cortex	SV2C_PDGFD_CHST9	sv2c_pdgfd_chst9	ENSG00000023318	ERP44	0.16820449827392636	0.1912470687323782	0.5749430649332803
4	PDControl	C	Cingulate Cortex	SV2C_PDGFD_CHST9	sv2c_pdgfd_chst9	ENSG00000108219	TSPAN14	0.23712397097996707	0.19129510394814161	0.5750259634084477
4	PDControl	C	Cingulate Cortex	SV2C_PDGFD_CHST9	sv2c_pdgfd_chst9	ENSG00000272168	ENSG00000272168	0.1650451938621913	0.19134529412052395	0.5750864905390254
4	PDControl	C	Cingulate Cortex	SV2C_PDGFD_CHST9	sv2c_pdgfd_chst9	ENSG00000247317	ENSG00000247317	-0.2301806648227327	0.19140360489874414	0.5751202730330442
4	PDControl	C	Cingulate Cortex	SV2C_PDGFD_CHST9	sv2c_pdgfd_chst9	ENSG00000118007	STAG1	0.14245910568311437	0.19185646652283697	0.5758063902952888
4	PDControl	C	Cingulate Cortex	SV2C_PDGFD_CHST9	sv2c_pdgfd_chst9	ENSG00000011454	RABGAP1	0.12061634866643978	0.191927049163991	0.5758996620497832
4	PDControl	C	Cingulate Cortex	SV2C_PDGFD_CHST9	sv2c_pdgfd_chst9	ENSG00000264589	ENSG00000264589	0.2534055925504832	0.19194350005815064	0.5759186805488145
4	PDControl	C	Cingulate Cortex	SV2C_PDGFD_CHST9	sv2c_pdgfd_chst9	ENSG00000224812	TMEM72-AS1	0.20539084490775572	0.19225650377405087	0.5762577094421582
4	PDControl	C	Cingulate Cortex	SV2C_PDGFD_CHST9	sv2c_pdgfd_chst9	ENSG00000170445	HARS1	-0.2183972228918556	0.1927716296722729	0.576815482388495
4	PDControl	C	Cingulate Cortex	SV2C_PDGFD_CHST9	sv2c_pdgfd_chst9	ENSG00000172992	DCAKD	-0.2044079701799868	0.1929012909186563	0.5770164525842126
4	PDControl	C	Cingulate Cortex	SV2C_PDGFD_CHST9	sv2c_pdgfd_chst9	ENSG00000126464	PRR12	0.25408337050998764	0.19296767946314722	0.5770832173899954
4	PDControl	C	Cingulate Cortex	SV2C_PDGFD_CHST9	sv2c_pdgfd_chst9	ENSG00000141503	MINK1	0.15401501121443673	0.19299132287444162	0.5771050202004374
4	PDControl	C	Cingulate Cortex	SV2C_PDGFD_CHST9	sv2c_pdgfd_chst9	ENSG00000179915	NRXN1	0.16718012903496238	0.1932585698783905	0.5774840044953441
4	PDControl	C	Cingulate Cortex	SV2C_PDGFD_CHST9	sv2c_pdgfd_chst9	ENSG00000163531	NFASC	-0.13595794067032152	0.19342621692047623	0.5776925137428464
4	PDControl	C	Cingulate Cortex	SV2C_PDGFD_CHST9	sv2c_pdgfd_chst9	ENSG00000112941	TENT4A	0.1988985423205687	0.19346194308510695	0.5777388944221672
4	PDControl	C	Cingulate Cortex	SV2C_PDGFD_CHST9	sv2c_pdgfd_chst9	ENSG00000103723	AP3B2	-0.1857374989967484	0.19377204416776597	0.5781611647222344
4	PDControl	C	Cingulate Cortex	SV2C_PDGFD_CHST9	sv2c_pdgfd_chst9	ENSG00000111249	CUX2	0.3363856127433795	0.19379726425130195	0.5781804670220861
4	PDControl	C	Cingulate Cortex	SV2C_PDGFD_CHST9	sv2c_pdgfd_chst9	ENSG00000136381	IREB2	0.1630057289770468	0.19401739603285276	0.5783936495202461
4	PDControl	C	Cingulate Cortex	SV2C_PDGFD_CHST9	sv2c_pdgfd_chst9	ENSG00000083828	ZNF586	-0.15305006498529572	0.19405953146590582	0.5784022398592837
4	PDControl	C	Cingulate Cortex	SV2C_PDGFD_CHST9	sv2c_pdgfd_chst9	ENSG00000079482	OPHN1	0.15437784733877624	0.19525463395312137	0.5798373958124159
4	PDControl	C	Cingulate Cortex	SV2C_PDGFD_CHST9	sv2c_pdgfd_chst9	ENSG00000072954	TMEM38A	0.2574791893588859	0.19539858785826744	0.5799437930339523
4	PDControl	C	Cingulate Cortex	SV2C_PDGFD_CHST9	sv2c_pdgfd_chst9	ENSG00000136010	ALDH1L2	0.24578280737468106	0.19561183286891673	0.5800943422023938
4	PDControl	C	Cingulate Cortex	SV2C_PDGFD_CHST9	sv2c_pdgfd_chst9	ENSG00000134684	YARS1	-0.21980840081150887	0.19570462204504452	0.5801829433097281
4	PDControl	C	Cingulate Cortex	SV2C_PDGFD_CHST9	sv2c_pdgfd_chst9	ENSG00000163947	ARHGEF3	-0.24770173299556308	0.19603744156855638	0.5804486199634438
4	PDControl	C	Cingulate Cortex	SV2C_PDGFD_CHST9	sv2c_pdgfd_chst9	ENSG00000113100	CDH9	0.2611294322366424	0.1960875660777165	0.580528770052182
4	PDControl	C	Cingulate Cortex	SV2C_PDGFD_CHST9	sv2c_pdgfd_chst9	ENSG00000126804	ZBTB1	0.19113225746031315	0.19621080191643897	0.5806949975490407
4	PDControl	C	Cingulate Cortex	SV2C_PDGFD_CHST9	sv2c_pdgfd_chst9	ENSG00000137574	TGS1	0.19438182395839476	0.1963610284245151	0.5808168859158982
4	PDControl	C	Cingulate Cortex	SV2C_PDGFD_CHST9	sv2c_pdgfd_chst9	ENSG00000146350	TBC1D32	-0.15020154908344274	0.196608381765057	0.5811630350918227
4	PDControl	C	Cingulate Cortex	SV2C_PDGFD_CHST9	sv2c_pdgfd_chst9	ENSG00000156689	GLYATL2	0.26986494802501326	0.19677361528025883	0.5813124919667807
4	PDControl	C	Cingulate Cortex	SV2C_PDGFD_CHST9	sv2c_pdgfd_chst9	ENSG00000138621	PPCDC	0.22141113035272486	0.19692940961431482	0.5814358517616763
4	PDControl	C	Cingulate Cortex	SV2C_PDGFD_CHST9	sv2c_pdgfd_chst9	ENSG00000104177	MYEF2	-0.15389843064789144	0.19719172497294865	0.581772791990221
4	PDControl	C	Cingulate Cortex	SV2C_PDGFD_CHST9	sv2c_pdgfd_chst9	ENSG00000132780	NASP	-0.22721136672353026	0.19729817182035622	0.5819110107332909
4	PDControl	C	Cingulate Cortex	SV2C_PDGFD_CHST9	sv2c_pdgfd_chst9	ENSG00000182185	RAD51B	0.18398675916264295	0.19740821687853255	0.5820444985875572
4	PDControl	C	Cingulate Cortex	SV2C_PDGFD_CHST9	sv2c_pdgfd_chst9	ENSG00000146457	WTAP	0.22097199586725402	0.19741479341081739	0.5820444985875572
4	PDControl	C	Cingulate Cortex	SV2C_PDGFD_CHST9	sv2c_pdgfd_chst9	ENSG00000110497	AMBRA1	-0.13426538833471202	0.1976961859762539	0.5823308574645438
4	PDControl	C	Cingulate Cortex	SV2C_PDGFD_CHST9	sv2c_pdgfd_chst9	ENSG00000090581	GNPTG	-0.22863284023369435	0.19770394251703224	0.5823308574645438
4	PDControl	C	Cingulate Cortex	SV2C_PDGFD_CHST9	sv2c_pdgfd_chst9	ENSG00000132670	PTPRA	-0.11312602794619675	0.1977056437791326	0.5823308574645438
4	PDControl	C	Cingulate Cortex	SV2C_PDGFD_CHST9	sv2c_pdgfd_chst9	ENSG00000140650	PMM2	-0.23472769647491099	0.19801429362260586	0.5826407816796514
4	PDControl	C	Cingulate Cortex	SV2C_PDGFD_CHST9	sv2c_pdgfd_chst9	ENSG00000138769	CDKL2	0.18340459407044296	0.19814380010942645	0.5828433166576845
4	PDControl	C	Cingulate Cortex	SV2C_PDGFD_CHST9	sv2c_pdgfd_chst9	ENSG00000166405	RIC3	0.1697579586813509	0.19829114721908042	0.5829928617590638
4	PDControl	C	Cingulate Cortex	SV2C_PDGFD_CHST9	sv2c_pdgfd_chst9	ENSG00000285253	ZNF280D	0.3060869430575792	0.1983079962768839	0.5829928617590638
4	PDControl	C	Cingulate Cortex	SV2C_PDGFD_CHST9	sv2c_pdgfd_chst9	ENSG00000053770	AP5M1	0.2403246721621679	0.19844504884551192	0.583131318730488
4	PDControl	C	Cingulate Cortex	SV2C_PDGFD_CHST9	sv2c_pdgfd_chst9	ENSG00000203875	SNHG5	-0.22011486574781536	0.19853804737635186	0.583159909358825
4	PDControl	C	Cingulate Cortex	SV2C_PDGFD_CHST9	sv2c_pdgfd_chst9	ENSG00000165029	ABCA1	0.25882575985563605	0.19882006545236297	0.5834912534652223
4	PDControl	C	Cingulate Cortex	SV2C_PDGFD_CHST9	sv2c_pdgfd_chst9	ENSG00000233654	NEMP2-DT	-0.2645145206460793	0.1988482345869601	0.5835374568430449
4	PDControl	C	Cingulate Cortex	SV2C_PDGFD_CHST9	sv2c_pdgfd_chst9	ENSG00000285219	LOC100506207	0.2528267001680504	0.1990594901498501	0.5837924764007838
4	PDControl	C	Cingulate Cortex	SV2C_PDGFD_CHST9	sv2c_pdgfd_chst9	ENSG00000119787	ATL2	0.1685231704807988	0.19958507343311502	0.584436596481384
4	PDControl	C	Cingulate Cortex	SV2C_PDGFD_CHST9	sv2c_pdgfd_chst9	ENSG00000145147	SLIT2	0.1754522830173002	0.19969418276698847	0.5845954070388758
4	PDControl	C	Cingulate Cortex	SV2C_PDGFD_CHST9	sv2c_pdgfd_chst9	ENSG00000205937	RNPS1	0.19685541537217155	0.19989139770783038	0.5848822043535163
4	PDControl	C	Cingulate Cortex	SV2C_PDGFD_CHST9	sv2c_pdgfd_chst9	ENSG00000163637	PRICKLE2	0.12933592158175244	0.2000474104285114	0.5850420418952541
4	PDControl	C	Cingulate Cortex	SV2C_PDGFD_CHST9	sv2c_pdgfd_chst9	ENSG00000157600	TMEM164	0.18695355149990078	0.20005757480355513	0.5850455766682643
4	PDControl	C	Cingulate Cortex	SV2C_PDGFD_CHST9	sv2c_pdgfd_chst9	ENSG00000144583	MARCHF4	-0.17079250645411204	0.20020730706099557	0.5852439512950685
4	PDControl	C	Cingulate Cortex	SV2C_PDGFD_CHST9	sv2c_pdgfd_chst9	ENSG00000114541	FRMD4B	0.29234305433845087	0.20043264689806742	0.5854886624179879
4	PDControl	C	Cingulate Cortex	SV2C_PDGFD_CHST9	sv2c_pdgfd_chst9	ENSG00000168014	C2CD3	-0.17603110086313034	0.20048232204635857	0.5855287962082987
4	PDControl	C	Cingulate Cortex	SV2C_PDGFD_CHST9	sv2c_pdgfd_chst9	ENSG00000141098	GFOD2	-0.25506479861746545	0.20048390132477464	0.5855287962082987
4	PDControl	C	Cingulate Cortex	SV2C_PDGFD_CHST9	sv2c_pdgfd_chst9	ENSG00000029639	TFB1M	-0.24327875453220393	0.20069013627170762	0.5856787372872886
4	PDControl	C	Cingulate Cortex	SV2C_PDGFD_CHST9	sv2c_pdgfd_chst9	ENSG00000168781	PPIP5K1	-0.18925344261513022	0.20087101000837768	0.5859164390902342
4	PDControl	C	Cingulate Cortex	SV2C_PDGFD_CHST9	sv2c_pdgfd_chst9	ENSG00000133401	PDZD2	-0.1140572595459517	0.20104484761359162	0.5861354899373733
4	PDControl	C	Cingulate Cortex	SV2C_PDGFD_CHST9	sv2c_pdgfd_chst9	ENSG00000109452	INPP4B	0.25615515041732984	0.20104556710207613	0.5861354899373733
4	PDControl	C	Cingulate Cortex	SV2C_PDGFD_CHST9	sv2c_pdgfd_chst9	ENSG00000100403	ZC3H7B	-0.22014978800154061	0.20106943475145633	0.5861764290123076
4	PDControl	C	Cingulate Cortex	SV2C_PDGFD_CHST9	sv2c_pdgfd_chst9	ENSG00000141258	SGSM2	0.19983531587925007	0.20107252536479406	0.5861764290123076
4	PDControl	C	Cingulate Cortex	SV2C_PDGFD_CHST9	sv2c_pdgfd_chst9	ENSG00000276550	ENSG00000276550	0.29954618576735736	0.20119783992447168	0.586381923883541
4	PDControl	C	Cingulate Cortex	SV2C_PDGFD_CHST9	sv2c_pdgfd_chst9	ENSG00000170579	DLGAP1	0.12542910294435927	0.20122197468320974	0.5863914990156016
4	PDControl	C	Cingulate Cortex	SV2C_PDGFD_CHST9	sv2c_pdgfd_chst9	ENSG00000107560	RAB11FIP2	0.18877024382036556	0.20123729694434797	0.5864056651073334
4	PDControl	C	Cingulate Cortex	SV2C_PDGFD_CHST9	sv2c_pdgfd_chst9	ENSG00000139971	ARMH4	0.18114676312439393	0.20130242227294304	0.5865262638837616
4	PDControl	C	Cingulate Cortex	SV2C_PDGFD_CHST9	sv2c_pdgfd_chst9	ENSG00000231028	AHI1-DT	-0.3106173209272791	0.2017538184697664	0.5870824951631085
4	PDControl	C	Cingulate Cortex	SV2C_PDGFD_CHST9	sv2c_pdgfd_chst9	ENSG00000243660	ZNF487	-0.2720112443948146	0.20180098083359702	0.5870960144683974
4	PDControl	C	Cingulate Cortex	SV2C_PDGFD_CHST9	sv2c_pdgfd_chst9	ENSG00000117298	ECE1	0.1493323134111746	0.20217282057219868	0.5874761346913652
4	PDControl	C	Cingulate Cortex	SV2C_PDGFD_CHST9	sv2c_pdgfd_chst9	ENSG00000162885	B3GALNT2	0.22907705986742943	0.20232246300590087	0.5875945321516753
4	PDControl	C	Cingulate Cortex	SV2C_PDGFD_CHST9	sv2c_pdgfd_chst9	ENSG00000122566	HNRNPA2B1	0.14242201482424122	0.2023848940091181	0.587653740570474
4	PDControl	C	Cingulate Cortex	SV2C_PDGFD_CHST9	sv2c_pdgfd_chst9	ENSG00000009335	UBE3C	-0.12547379576542905	0.2024649360094228	0.5876878786123465
4	PDControl	C	Cingulate Cortex	SV2C_PDGFD_CHST9	sv2c_pdgfd_chst9	ENSG00000133863	TEX15	0.26037535533373557	0.20295067603998246	0.5882224789434456
4	PDControl	C	Cingulate Cortex	SV2C_PDGFD_CHST9	sv2c_pdgfd_chst9	ENSG00000187231	SESTD1	-0.14538990492473935	0.20298288828979155	0.5882534120208398
4	PDControl	C	Cingulate Cortex	SV2C_PDGFD_CHST9	sv2c_pdgfd_chst9	ENSG00000103351	CLUAP1	-0.23684156213159735	0.2030262786480557	0.5882815504201976
4	PDControl	C	Cingulate Cortex	SV2C_PDGFD_CHST9	sv2c_pdgfd_chst9	ENSG00000140015	KCNH5	0.20035898077341407	0.2030851931028932	0.5883353192221783
4	PDControl	C	Cingulate Cortex	SV2C_PDGFD_CHST9	sv2c_pdgfd_chst9	ENSG00000171853	TRAPPC12	-0.1509464818605606	0.20329193837808587	0.5885482985131911
4	PDControl	C	Cingulate Cortex	SV2C_PDGFD_CHST9	sv2c_pdgfd_chst9	ENSG00000011677	GABRA3	0.18524290627079942	0.2034927244362039	0.5887292005159886
4	PDControl	C	Cingulate Cortex	SV2C_PDGFD_CHST9	sv2c_pdgfd_chst9	ENSG00000158623	COPG2	-0.2012264558056467	0.20360885399526676	0.5888546129188383
4	PDControl	C	Cingulate Cortex	SV2C_PDGFD_CHST9	sv2c_pdgfd_chst9	ENSG00000067842	ATP2B3	-0.20933400419170844	0.2037151896351259	0.5890012834720347
4	PDControl	C	Cingulate Cortex	SV2C_PDGFD_CHST9	sv2c_pdgfd_chst9	ENSG00000134698	AGO4	-0.190322256792137	0.2043046264628058	0.5895801780768332
4	PDControl	C	Cingulate Cortex	SV2C_PDGFD_CHST9	sv2c_pdgfd_chst9	ENSG00000132669	RIN2	0.18151688804588773	0.20439317767936516	0.5896698894551312
4	PDControl	C	Cingulate Cortex	SV2C_PDGFD_CHST9	sv2c_pdgfd_chst9	ENSG00000186566	GPATCH8	-0.11941732111770786	0.20444712366396695	0.5897074603818877
4	PDControl	C	Cingulate Cortex	SV2C_PDGFD_CHST9	sv2c_pdgfd_chst9	ENSG00000109686	SH3D19	0.1725584438951655	0.2044925426636209	0.5897512198811363
4	PDControl	C	Cingulate Cortex	SV2C_PDGFD_CHST9	sv2c_pdgfd_chst9	ENSG00000138750	NUP54	-0.1793847089879943	0.2045187980729723	0.5897793265397797
4	PDControl	C	Cingulate Cortex	SV2C_PDGFD_CHST9	sv2c_pdgfd_chst9	ENSG00000086015	MAST2	-0.15332279082020417	0.20459710910186718	0.589874835143851
4	PDControl	C	Cingulate Cortex	SV2C_PDGFD_CHST9	sv2c_pdgfd_chst9	ENSG00000110888	CAPRIN2	-0.1450374436052062	0.20465359855403906	0.5899173522853189
4	PDControl	C	Cingulate Cortex	SV2C_PDGFD_CHST9	sv2c_pdgfd_chst9	ENSG00000058404	CAMK2B	-0.12157854443895477	0.20468999509807353	0.5899877067203398
4	PDControl	C	Cingulate Cortex	SV2C_PDGFD_CHST9	sv2c_pdgfd_chst9	ENSG00000157193	LRP8	-0.20544423530991107	0.20532386205761977	0.5907717735574363
4	PDControl	C	Cingulate Cortex	SV2C_PDGFD_CHST9	sv2c_pdgfd_chst9	ENSG00000123908	AGO2	-0.2172919535332074	0.20532653324700068	0.5907717735574363
4	PDControl	C	Cingulate Cortex	SV2C_PDGFD_CHST9	sv2c_pdgfd_chst9	ENSG00000215769	ARHGAP27P1-BPTFP1-KPNA2P3	-0.2345459433643251	0.20643395894586664	0.5919322164767185
4	PDControl	C	Cingulate Cortex	SV2C_PDGFD_CHST9	sv2c_pdgfd_chst9	ENSG00000236088	COX10-DT	0.21319620190340416	0.2064823116018754	0.5919823934776961
4	PDControl	C	Cingulate Cortex	SV2C_PDGFD_CHST9	sv2c_pdgfd_chst9	ENSG00000198825	INPP5F	0.16709745060180925	0.20682026131194875	0.592365342361848
4	PDControl	C	Cingulate Cortex	SV2C_PDGFD_CHST9	sv2c_pdgfd_chst9	ENSG00000198794	SCAMP5	-0.16080754507016515	0.20692849827324583	0.5924792985199395
4	PDControl	C	Cingulate Cortex	SV2C_PDGFD_CHST9	sv2c_pdgfd_chst9	ENSG00000198216	CACNA1E	0.1376600560799215	0.20710482046143505	0.5927084330536224
4	PDControl	C	Cingulate Cortex	SV2C_PDGFD_CHST9	sv2c_pdgfd_chst9	ENSG00000235652	EPM2A-DT	-0.2780778445488252	0.2071181227586868	0.592709757925217
4	PDControl	C	Cingulate Cortex	SV2C_PDGFD_CHST9	sv2c_pdgfd_chst9	ENSG00000155966	AFF2	-0.24210740612910975	0.207280322202976	0.5929228666741898
4	PDControl	C	Cingulate Cortex	SV2C_PDGFD_CHST9	sv2c_pdgfd_chst9	ENSG00000022840	RNF10	-0.1886307304789785	0.2073798420980695	0.5929303830781972
4	PDControl	C	Cingulate Cortex	SV2C_PDGFD_CHST9	sv2c_pdgfd_chst9	ENSG00000169288	MRPL1	0.23573698440994661	0.207541335184471	0.5930722480738576
4	PDControl	C	Cingulate Cortex	SV2C_PDGFD_CHST9	sv2c_pdgfd_chst9	ENSG00000166046	TCP11L2	0.25639536669476026	0.20758871193096542	0.5930733657630841
4	PDControl	C	Cingulate Cortex	SV2C_PDGFD_CHST9	sv2c_pdgfd_chst9	ENSG00000147601	TERF1	0.21894646914167026	0.20783157591330473	0.5933476027958013
4	PDControl	C	Cingulate Cortex	SV2C_PDGFD_CHST9	sv2c_pdgfd_chst9	ENSG00000047932	GOPC	0.1971510921685109	0.20792286494339746	0.5934903718165371
4	PDControl	C	Cingulate Cortex	SV2C_PDGFD_CHST9	sv2c_pdgfd_chst9	ENSG00000161542	PRPSAP1	-0.17315976424536306	0.20797914645106405	0.5935736769525527
4	PDControl	C	Cingulate Cortex	SV2C_PDGFD_CHST9	sv2c_pdgfd_chst9	ENSG00000126217	MCF2L	-0.1496570803491002	0.20834617728425547	0.5939290936917383
4	PDControl	C	Cingulate Cortex	SV2C_PDGFD_CHST9	sv2c_pdgfd_chst9	ENSG00000162378	ZYG11B	0.13876295728317878	0.20883519105204323	0.5944006565127496
4	PDControl	C	Cingulate Cortex	SV2C_PDGFD_CHST9	sv2c_pdgfd_chst9	ENSG00000198010	DLGAP2	0.17737391140888903	0.20898082527382253	0.5946183506786991
4	PDControl	C	Cingulate Cortex	SV2C_PDGFD_CHST9	sv2c_pdgfd_chst9	ENSG00000151150	ANK3	0.12223625627289358	0.20905834431469747	0.5947030030832233
4	PDControl	C	Cingulate Cortex	SV2C_PDGFD_CHST9	sv2c_pdgfd_chst9	ENSG00000177646	ACAD9	0.21183783706575543	0.2090815895563505	0.594706188794177
4	PDControl	C	Cingulate Cortex	SV2C_PDGFD_CHST9	sv2c_pdgfd_chst9	ENSG00000140090	SLC24A4	0.2716402345357043	0.20909783559817807	0.5947199497061051
4	PDControl	C	Cingulate Cortex	SV2C_PDGFD_CHST9	sv2c_pdgfd_chst9	ENSG00000132405	TBC1D14	0.23795858991920316	0.20931402264368792	0.5949674408467563
4	PDControl	C	Cingulate Cortex	SV2C_PDGFD_CHST9	sv2c_pdgfd_chst9	ENSG00000106771	TMEM245	0.1307260246410955	0.20947205275715766	0.5951479017389862
4	PDControl	C	Cingulate Cortex	SV2C_PDGFD_CHST9	sv2c_pdgfd_chst9	ENSG00000130559	CAMSAP1	-0.18076504544387628	0.20980060142172197	0.5955702857327756
4	PDControl	C	Cingulate Cortex	SV2C_PDGFD_CHST9	sv2c_pdgfd_chst9	ENSG00000082212	ME2	-0.15883672919597736	0.21017130444188495	0.5959120677628545
4	PDControl	C	Cingulate Cortex	SV2C_PDGFD_CHST9	sv2c_pdgfd_chst9	ENSG00000167113	COQ4	-0.2525258672806787	0.21069032888601824	0.5965287850633584
4	PDControl	C	Cingulate Cortex	SV2C_PDGFD_CHST9	sv2c_pdgfd_chst9	ENSG00000152102	FAM168B	-0.18660147226219959	0.21074143706980816	0.596600306429196
4	PDControl	C	Cingulate Cortex	SV2C_PDGFD_CHST9	sv2c_pdgfd_chst9	ENSG00000189091	SF3B3	-0.19594075644684406	0.210859246215031	0.5966773769178383
4	PDControl	C	Cingulate Cortex	SV2C_PDGFD_CHST9	sv2c_pdgfd_chst9	ENSG00000154429	CCSAP	0.20940231014659982	0.21100673848774093	0.5967823305070287
4	PDControl	C	Cingulate Cortex	SV2C_PDGFD_CHST9	sv2c_pdgfd_chst9	ENSG00000132359	RAP1GAP2	-0.206375794631529	0.2111272990816579	0.5969555862481724
4	PDControl	C	Cingulate Cortex	SV2C_PDGFD_CHST9	sv2c_pdgfd_chst9	ENSG00000261824	LINC00662	0.16822157302138052	0.21141121706178514	0.597316781131435
4	PDControl	C	Cingulate Cortex	SV2C_PDGFD_CHST9	sv2c_pdgfd_chst9	ENSG00000286340	ENSG00000286340	0.26933888709933296	0.21143832319890218	0.5973622852567894
4	PDControl	C	Cingulate Cortex	SV2C_PDGFD_CHST9	sv2c_pdgfd_chst9	ENSG00000198301	SDAD1	0.22320472352630105	0.21176369942990683	0.5977652663676715
4	PDControl	C	Cingulate Cortex	SV2C_PDGFD_CHST9	sv2c_pdgfd_chst9	ENSG00000198821	CD247	0.2563403610517012	0.21181399542128615	0.597792891128821
4	PDControl	C	Cingulate Cortex	SV2C_PDGFD_CHST9	sv2c_pdgfd_chst9	ENSG00000130227	XPO7	0.14025356942019762	0.21225477231843493	0.5982535000721073
4	PDControl	C	Cingulate Cortex	SV2C_PDGFD_CHST9	sv2c_pdgfd_chst9	ENSG00000135336	ORC3	-0.15761031749694432	0.21270676749782208	0.5987804272544923
4	PDControl	C	Cingulate Cortex	SV2C_PDGFD_CHST9	sv2c_pdgfd_chst9	ENSG00000253948	LOC124900254	0.25944262326610357	0.21288466444461907	0.5989425990852223
4	PDControl	C	Cingulate Cortex	SV2C_PDGFD_CHST9	sv2c_pdgfd_chst9	ENSG00000104695	PPP2CB	-0.15753654667822126	0.21298909235301003	0.5990387159861199
4	PDControl	C	Cingulate Cortex	SV2C_PDGFD_CHST9	sv2c_pdgfd_chst9	ENSG00000226711	FAM66C	-0.19975528778162666	0.21312586173090503	0.5991687723388545
4	PDControl	C	Cingulate Cortex	SV2C_PDGFD_CHST9	sv2c_pdgfd_chst9	ENSG00000137269	LRRC1	-0.2869584540798158	0.2133089690157118	0.5993419647890612
4	PDControl	C	Cingulate Cortex	SV2C_PDGFD_CHST9	sv2c_pdgfd_chst9	ENSG00000076685	NT5C2	-0.12502751486417019	0.21342462923808353	0.5994566610502119
4	PDControl	C	Cingulate Cortex	SV2C_PDGFD_CHST9	sv2c_pdgfd_chst9	ENSG00000132434	LANCL2	-0.17903710290591057	0.21344171190551933	0.5994566610502119
4	PDControl	C	Cingulate Cortex	SV2C_PDGFD_CHST9	sv2c_pdgfd_chst9	ENSG00000101109	STK4	-0.20406142087117818	0.21383248732949559	0.5997756647288897
4	PDControl	C	Cingulate Cortex	SV2C_PDGFD_CHST9	sv2c_pdgfd_chst9	ENSG00000111011	RSRC2	-0.18213725902370648	0.21393290013310248	0.599812532878765
4	PDControl	C	Cingulate Cortex	SV2C_PDGFD_CHST9	sv2c_pdgfd_chst9	ENSG00000039319	ZFYVE16	-0.166657180432499	0.2140543725675967	0.5999149456955499
4	PDControl	C	Cingulate Cortex	SV2C_PDGFD_CHST9	sv2c_pdgfd_chst9	ENSG00000101544	ADNP2	0.2194277878836033	0.21406956150866127	0.5999232507588504
4	PDControl	C	Cingulate Cortex	SV2C_PDGFD_CHST9	sv2c_pdgfd_chst9	ENSG00000244128	LINC01322	0.3218101691091251	0.21427725014943533	0.600196792408996
4	PDControl	C	Cingulate Cortex	SV2C_PDGFD_CHST9	sv2c_pdgfd_chst9	ENSG00000116117	PARD3B	0.28603866676817447	0.21437914626821108	0.6003088573156011
4	PDControl	C	Cingulate Cortex	SV2C_PDGFD_CHST9	sv2c_pdgfd_chst9	ENSG00000159871	LYPD5	-0.23867903619487052	0.21438505936161972	0.600319346176422
4	PDControl	C	Cingulate Cortex	SV2C_PDGFD_CHST9	sv2c_pdgfd_chst9	ENSG00000127511	SIN3B	-0.21925742412200666	0.2145260205416286	0.6004564792997542
4	PDControl	C	Cingulate Cortex	SV2C_PDGFD_CHST9	sv2c_pdgfd_chst9	ENSG00000134686	PHC2	-0.1785576307131036	0.21466049556096778	0.6006561222830563
4	PDControl	C	Cingulate Cortex	SV2C_PDGFD_CHST9	sv2c_pdgfd_chst9	ENSG00000060749	QSER1	-0.16697196715051454	0.21470965840719058	0.6007181476104007
4	PDControl	C	Cingulate Cortex	SV2C_PDGFD_CHST9	sv2c_pdgfd_chst9	ENSG00000157617	C2CD2	-0.192117061939153	0.21475262828716984	0.6007716163580303
4	PDControl	C	Cingulate Cortex	SV2C_PDGFD_CHST9	sv2c_pdgfd_chst9	ENSG00000196151	WDSUB1	0.1581170548819344	0.214838731639381	0.6008789757675033
4	PDControl	C	Cingulate Cortex	SV2C_PDGFD_CHST9	sv2c_pdgfd_chst9	ENSG00000152601	MBNL1	0.1561314067330839	0.21505774728806165	0.6010970049708327
4	PDControl	C	Cingulate Cortex	SV2C_PDGFD_CHST9	sv2c_pdgfd_chst9	ENSG00000242808	SOX2-OT	-0.18304445049333928	0.21508936311055935	0.6011337949861888
4	PDControl	C	Cingulate Cortex	SV2C_PDGFD_CHST9	sv2c_pdgfd_chst9	ENSG00000183020	AP2A2	-0.12899679592274005	0.21528995321857805	0.6013882382159063
4	PDControl	C	Cingulate Cortex	SV2C_PDGFD_CHST9	sv2c_pdgfd_chst9	ENSG00000157450	RNF111	-0.14063804363040422	0.21533997516484907	0.6014321669631612
4	PDControl	C	Cingulate Cortex	SV2C_PDGFD_CHST9	sv2c_pdgfd_chst9	ENSG00000080608	PUM3	-0.15152675152235684	0.2154239089001557	0.6014406929923095
4	PDControl	C	Cingulate Cortex	SV2C_PDGFD_CHST9	sv2c_pdgfd_chst9	ENSG00000162849	KIF26B	-0.2654294130512129	0.2154871981753618	0.6014457004649608
4	PDControl	C	Cingulate Cortex	SV2C_PDGFD_CHST9	sv2c_pdgfd_chst9	ENSG00000166862	CACNG2	0.12066591309832742	0.21553977483777967	0.6014867728627403
4	PDControl	C	Cingulate Cortex	SV2C_PDGFD_CHST9	sv2c_pdgfd_chst9	ENSG00000118515	SGK1	-0.13524716256818614	0.21569595922878868	0.6016498337699066
4	PDControl	C	Cingulate Cortex	SV2C_PDGFD_CHST9	sv2c_pdgfd_chst9	ENSG00000149177	PTPRJ	-0.1328062626651043	0.21609979125495007	0.6021380844181614
4	PDControl	C	Cingulate Cortex	SV2C_PDGFD_CHST9	sv2c_pdgfd_chst9	ENSG00000236548	RNF217-AS1	-0.29083440788993276	0.21611291105299285	0.6021625259425293
4	PDControl	C	Cingulate Cortex	SV2C_PDGFD_CHST9	sv2c_pdgfd_chst9	ENSG00000128656	CHN1	0.21946334984709281	0.21628761704432134	0.602316064995206
4	PDControl	C	Cingulate Cortex	SV2C_PDGFD_CHST9	sv2c_pdgfd_chst9	ENSG00000106610	ENSG00000106610	0.15852614426745149	0.21639300451022497	0.6024460362344267
4	PDControl	C	Cingulate Cortex	SV2C_PDGFD_CHST9	sv2c_pdgfd_chst9	ENSG00000171608	PIK3CD	-0.23693556171053665	0.21642775019826432	0.6024460362344267
4	PDControl	C	Cingulate Cortex	SV2C_PDGFD_CHST9	sv2c_pdgfd_chst9	ENSG00000095209	TMEM38B	0.2423659426035618	0.21661105042407441	0.6026847093282721
4	PDControl	C	Cingulate Cortex	SV2C_PDGFD_CHST9	sv2c_pdgfd_chst9	ENSG00000090905	TNRC6A	-0.10523620007837486	0.2167549524214296	0.602833583149637
4	PDControl	C	Cingulate Cortex	SV2C_PDGFD_CHST9	sv2c_pdgfd_chst9	ENSG00000113360	DROSHA	0.16334082400932903	0.21702258482153744	0.6031681553627681
4	PDControl	C	Cingulate Cortex	SV2C_PDGFD_CHST9	sv2c_pdgfd_chst9	ENSG00000145012	LPP	-0.1536998543476331	0.21734365609112588	0.6035124470285143
4	PDControl	C	Cingulate Cortex	SV2C_PDGFD_CHST9	sv2c_pdgfd_chst9	ENSG00000116044	NFE2L2	0.23768276514727926	0.21766103092110783	0.6038198568701362
4	PDControl	C	Cingulate Cortex	SV2C_PDGFD_CHST9	sv2c_pdgfd_chst9	ENSG00000178105	DDX10	-0.17359014105980375	0.21776256447286862	0.6039167410697817
4	PDControl	C	Cingulate Cortex	SV2C_PDGFD_CHST9	sv2c_pdgfd_chst9	ENSG00000149231	CCDC82	0.15842346643964955	0.21776819285235322	0.6039167410697817
4	PDControl	C	Cingulate Cortex	SV2C_PDGFD_CHST9	sv2c_pdgfd_chst9	ENSG00000123505	AMD1	0.21603426483373767	0.2177782436368564	0.6039167410697817
4	PDControl	C	Cingulate Cortex	SV2C_PDGFD_CHST9	sv2c_pdgfd_chst9	ENSG00000172939	OXSR1	-0.17761367792778326	0.21813967569072085	0.6043006851465859
4	PDControl	C	Cingulate Cortex	SV2C_PDGFD_CHST9	sv2c_pdgfd_chst9	ENSG00000234350	ERICH2-DT	-0.24416146768433045	0.2184138931598935	0.6045176423578599
4	PDControl	C	Cingulate Cortex	SV2C_PDGFD_CHST9	sv2c_pdgfd_chst9	ENSG00000135525	MAP7	-0.1410938376401525	0.21842240194984985	0.6045216025352508
4	PDControl	C	Cingulate Cortex	SV2C_PDGFD_CHST9	sv2c_pdgfd_chst9	ENSG00000156502	SUPV3L1	0.2501206286226232	0.21869815203891038	0.6048946890976331
4	PDControl	C	Cingulate Cortex	SV2C_PDGFD_CHST9	sv2c_pdgfd_chst9	ENSG00000103479	RBL2	-0.16660107464774132	0.21927741262125786	0.6054677109941844
4	PDControl	C	Cingulate Cortex	SV2C_PDGFD_CHST9	sv2c_pdgfd_chst9	ENSG00000238098	ABCA17P	-0.22533562972701215	0.21950252584366534	0.6057058651092618
4	PDControl	C	Cingulate Cortex	SV2C_PDGFD_CHST9	sv2c_pdgfd_chst9	ENSG00000003393	ALS2	-0.14501104509870633	0.2195874536236297	0.6057714489656087
4	PDControl	C	Cingulate Cortex	SV2C_PDGFD_CHST9	sv2c_pdgfd_chst9	ENSG00000080854	IGSF9B	-0.2095038054199705	0.21970124078278505	0.6059181478513562
4	PDControl	C	Cingulate Cortex	SV2C_PDGFD_CHST9	sv2c_pdgfd_chst9	ENSG00000063978	RNF4	0.17223214653715324	0.21977160416846492	0.6060000315455472
4	PDControl	C	Cingulate Cortex	SV2C_PDGFD_CHST9	sv2c_pdgfd_chst9	ENSG00000118454	ANKRD13C	-0.15152369944029065	0.21982622588595505	0.6061068360662837
4	PDControl	C	Cingulate Cortex	SV2C_PDGFD_CHST9	sv2c_pdgfd_chst9	ENSG00000140526	ABHD2	0.12206643390430383	0.22041448264876612	0.6066901570972372
4	PDControl	C	Cingulate Cortex	SV2C_PDGFD_CHST9	sv2c_pdgfd_chst9	ENSG00000231646	FSIP2-AS1	0.22893918431879978	0.2205130189308024	0.6067887612490377
4	PDControl	C	Cingulate Cortex	SV2C_PDGFD_CHST9	sv2c_pdgfd_chst9	ENSG00000169554	ZEB2	0.1516301702661167	0.22057969197124813	0.6068487078485453
4	PDControl	C	Cingulate Cortex	SV2C_PDGFD_CHST9	sv2c_pdgfd_chst9	ENSG00000047578	KATNIP	-0.17530523499196438	0.22070940745497925	0.6070073019460397
4	PDControl	C	Cingulate Cortex	SV2C_PDGFD_CHST9	sv2c_pdgfd_chst9	ENSG00000168137	SETD5	-0.1262472816664868	0.22072198891039949	0.6070234707378547
4	PDControl	C	Cingulate Cortex	SV2C_PDGFD_CHST9	sv2c_pdgfd_chst9	ENSG00000141441	GAREM1	-0.18023517534291678	0.22098721948861672	0.6072829296092601
4	PDControl	C	Cingulate Cortex	SV2C_PDGFD_CHST9	sv2c_pdgfd_chst9	ENSG00000173692	PSMD1	-0.11472962952653454	0.22110551606695728	0.6074266735957065
4	PDControl	C	Cingulate Cortex	SV2C_PDGFD_CHST9	sv2c_pdgfd_chst9	ENSG00000113282	CLINT1	-0.18651921100683744	0.2211079862490415	0.6074266735957065
4	PDControl	C	Cingulate Cortex	SV2C_PDGFD_CHST9	sv2c_pdgfd_chst9	ENSG00000176809	LRRC37A3	-0.18799364092967696	0.22183726639993054	0.60836344440316
4	PDControl	C	Cingulate Cortex	SV2C_PDGFD_CHST9	sv2c_pdgfd_chst9	ENSG00000189337	KAZN	-0.11222352583998152	0.2223732122206692	0.6088987661914208
4	PDControl	C	Cingulate Cortex	SV2C_PDGFD_CHST9	sv2c_pdgfd_chst9	ENSG00000112972	HMGCS1	0.35460256240046384	0.2224369574537244	0.6089348565151519
4	PDControl	C	Cingulate Cortex	SV2C_PDGFD_CHST9	sv2c_pdgfd_chst9	ENSG00000156395	SORCS3	0.31441746223788236	0.2226067750340049	0.6091348437661152
4	PDControl	C	Cingulate Cortex	SV2C_PDGFD_CHST9	sv2c_pdgfd_chst9	ENSG00000132600	PRMT7	0.1824577838430672	0.22284613668308886	0.6093864662956356
4	PDControl	C	Cingulate Cortex	SV2C_PDGFD_CHST9	sv2c_pdgfd_chst9	ENSG00000104059	ENTREP2	-0.2894379068444106	0.2228708140221316	0.609413279700933
4	PDControl	C	Cingulate Cortex	SV2C_PDGFD_CHST9	sv2c_pdgfd_chst9	ENSG00000181450	ZNF678	0.22256591208231935	0.2229669147363847	0.6095190051848572
4	PDControl	C	Cingulate Cortex	SV2C_PDGFD_CHST9	sv2c_pdgfd_chst9	ENSG00000129518	EAPP	-0.2161818484886222	0.22325336859641445	0.6098437965956278
4	PDControl	C	Cingulate Cortex	SV2C_PDGFD_CHST9	sv2c_pdgfd_chst9	ENSG00000060709	RIMBP2	-0.13621261939468532	0.22338043767289462	0.6099168093764319
4	PDControl	C	Cingulate Cortex	SV2C_PDGFD_CHST9	sv2c_pdgfd_chst9	ENSG00000187094	CCK	-0.274887024890651	0.22338164013362033	0.6099168093764319
4	PDControl	C	Cingulate Cortex	SV2C_PDGFD_CHST9	sv2c_pdgfd_chst9	ENSG00000185651	UBE2L3	0.17639960981214386	0.22347844250578894	0.6099303984767648
4	PDControl	C	Cingulate Cortex	SV2C_PDGFD_CHST9	sv2c_pdgfd_chst9	ENSG00000155897	ADCY8	0.21771350953955526	0.2235470413825286	0.6099839644897572
4	PDControl	C	Cingulate Cortex	SV2C_PDGFD_CHST9	sv2c_pdgfd_chst9	ENSG00000102572	STK24	0.1816593219203142	0.22366416498779268	0.6101295496467672
4	PDControl	C	Cingulate Cortex	SV2C_PDGFD_CHST9	sv2c_pdgfd_chst9	ENSG00000134717	BTF3L4	-0.22452274003523964	0.22372548025530645	0.6102246919870705
4	PDControl	C	Cingulate Cortex	SV2C_PDGFD_CHST9	sv2c_pdgfd_chst9	ENSG00000204869	IGFL4	0.19245477116068077	0.22381513296506234	0.6103670455053456
4	PDControl	C	Cingulate Cortex	SV2C_PDGFD_CHST9	sv2c_pdgfd_chst9	ENSG00000167281	RBFOX3	0.11850608389193695	0.22409796737768292	0.6106924025337382
4	PDControl	C	Cingulate Cortex	SV2C_PDGFD_CHST9	sv2c_pdgfd_chst9	ENSG00000126001	CEP250	-0.18718077827500412	0.2242149514530618	0.6108078905956342
4	PDControl	C	Cingulate Cortex	SV2C_PDGFD_CHST9	sv2c_pdgfd_chst9	ENSG00000180440	SERTM1	-0.2651382285503274	0.2242471892387907	0.610847872666051
4	PDControl	C	Cingulate Cortex	SV2C_PDGFD_CHST9	sv2c_pdgfd_chst9	ENSG00000131437	KIF3A	0.13752757770660295	0.2249053001943655	0.6115491786613729
4	PDControl	C	Cingulate Cortex	SV2C_PDGFD_CHST9	sv2c_pdgfd_chst9	ENSG00000084764	MAPRE3	-0.16310813134119506	0.2251818364605358	0.6117991725570705
4	PDControl	C	Cingulate Cortex	SV2C_PDGFD_CHST9	sv2c_pdgfd_chst9	ENSG00000144040	SFXN5	0.14439438100185864	0.22519469266882874	0.6118074415804728
4	PDControl	C	Cingulate Cortex	SV2C_PDGFD_CHST9	sv2c_pdgfd_chst9	ENSG00000081913	PHLPP1	0.25135625200278966	0.22563894465264828	0.6122779362250561
4	PDControl	C	Cingulate Cortex	SV2C_PDGFD_CHST9	sv2c_pdgfd_chst9	ENSG00000137944	KYAT3	-0.18677252664954835	0.22590211626421242	0.6125124230571277
4	PDControl	C	Cingulate Cortex	SV2C_PDGFD_CHST9	sv2c_pdgfd_chst9	ENSG00000133704	IPO8	0.1865774333649508	0.22602154579594955	0.6126154778457099
4	PDControl	C	Cingulate Cortex	SV2C_PDGFD_CHST9	sv2c_pdgfd_chst9	ENSG00000139132	FGD4	0.2631412892200826	0.2261462578844182	0.6127568184631399
4	PDControl	C	Cingulate Cortex	SV2C_PDGFD_CHST9	sv2c_pdgfd_chst9	ENSG00000182168	UNC5C	0.19257127640001315	0.22630064332130642	0.6129449696639883
4	PDControl	C	Cingulate Cortex	SV2C_PDGFD_CHST9	sv2c_pdgfd_chst9	ENSG00000169239	CA5B	-0.2273051328930169	0.22678841658138388	0.6134622681855569
4	PDControl	C	Cingulate Cortex	SV2C_PDGFD_CHST9	sv2c_pdgfd_chst9	ENSG00000126351	THRA	-0.1865545459846718	0.22682433741836733	0.6134935287868681
4	PDControl	C	Cingulate Cortex	SV2C_PDGFD_CHST9	sv2c_pdgfd_chst9	ENSG00000092140	G2E3	-0.16089948040057678	0.22707115174470274	0.613791180972181
4	PDControl	C	Cingulate Cortex	SV2C_PDGFD_CHST9	sv2c_pdgfd_chst9	ENSG00000136930	PSMB7	-0.20497099785183082	0.22711777704677513	0.6138060300168243
4	PDControl	C	Cingulate Cortex	SV2C_PDGFD_CHST9	sv2c_pdgfd_chst9	ENSG00000048740	CELF2	0.12746630545789017	0.22724557219405914	0.6139274584171469
4	PDControl	C	Cingulate Cortex	SV2C_PDGFD_CHST9	sv2c_pdgfd_chst9	ENSG00000113712	CSNK1A1	-0.17039040714632403	0.2272870522679832	0.6139274584171469
4	PDControl	C	Cingulate Cortex	SV2C_PDGFD_CHST9	sv2c_pdgfd_chst9	ENSG00000151461	UPF2	0.136506056296116	0.22728905767057803	0.6139274584171469
4	PDControl	C	Cingulate Cortex	SV2C_PDGFD_CHST9	sv2c_pdgfd_chst9	ENSG00000154898	ENSG00000154898	0.1627585631664603	0.22751953217397428	0.6141324530870989
4	PDControl	C	Cingulate Cortex	SV2C_PDGFD_CHST9	sv2c_pdgfd_chst9	ENSG00000153147	SMARCA5	-0.13753106947793725	0.22800978505738784	0.6147308928308789
4	PDControl	C	Cingulate Cortex	SV2C_PDGFD_CHST9	sv2c_pdgfd_chst9	ENSG00000139737	SLAIN1	-0.15475285968275276	0.22817560579056573	0.6149086151729587
4	PDControl	C	Cingulate Cortex	SV2C_PDGFD_CHST9	sv2c_pdgfd_chst9	ENSG00000197563	PIGN	-0.17204580216095966	0.22820723932216364	0.6149511357598143
4	PDControl	C	Cingulate Cortex	SV2C_PDGFD_CHST9	sv2c_pdgfd_chst9	ENSG00000114857	NKTR	-0.1448239325042282	0.2288201723598994	0.6157589787076141
4	PDControl	C	Cingulate Cortex	SV2C_PDGFD_CHST9	sv2c_pdgfd_chst9	ENSG00000182827	ACBD3	-0.18074298365664898	0.22899941263530613	0.6159760150200124
4	PDControl	C	Cingulate Cortex	SV2C_PDGFD_CHST9	sv2c_pdgfd_chst9	ENSG00000075711	DLG1	0.24004846920557377	0.22905981317051602	0.6160208182361999
4	PDControl	C	Cingulate Cortex	SV2C_PDGFD_CHST9	sv2c_pdgfd_chst9	ENSG00000131023	LATS1	-0.12841455011057334	0.22928193433510044	0.6162472049029679
4	PDControl	C	Cingulate Cortex	SV2C_PDGFD_CHST9	sv2c_pdgfd_chst9	ENSG00000006468	ETV1	-0.34356057916486815	0.23008593819971618	0.6170899088567718
4	PDControl	C	Cingulate Cortex	SV2C_PDGFD_CHST9	sv2c_pdgfd_chst9	ENSG00000143420	ENSA	-0.13997059833678183	0.23018828686098983	0.617156122729325
4	PDControl	C	Cingulate Cortex	SV2C_PDGFD_CHST9	sv2c_pdgfd_chst9	ENSG00000119684	MLH3	-0.16853977344275872	0.23122210905136892	0.6181388598096403
4	PDControl	C	Cingulate Cortex	SV2C_PDGFD_CHST9	sv2c_pdgfd_chst9	ENSG00000108506	INTS2	0.23347838705031165	0.23178336517664733	0.6188223395476219
4	PDControl	C	Cingulate Cortex	SV2C_PDGFD_CHST9	sv2c_pdgfd_chst9	ENSG00000257585	LINC00609	0.4606001908447581	0.23206231478226816	0.6190824264703197
4	PDControl	C	Cingulate Cortex	SV2C_PDGFD_CHST9	sv2c_pdgfd_chst9	ENSG00000173208	ABCD2	0.16936518021844105	0.23211560678891519	0.6191589980835397
4	PDControl	C	Cingulate Cortex	SV2C_PDGFD_CHST9	sv2c_pdgfd_chst9	ENSG00000114670	NEK11	0.20366494430865156	0.2321625225008483	0.6191963617977974
4	PDControl	C	Cingulate Cortex	SV2C_PDGFD_CHST9	sv2c_pdgfd_chst9	ENSG00000128683	GAD1	-0.19076202769679096	0.2323728486370104	0.6193009248663003
4	PDControl	C	Cingulate Cortex	SV2C_PDGFD_CHST9	sv2c_pdgfd_chst9	ENSG00000135341	MAP3K7	-0.17360941346311964	0.2326884329215991	0.6196461016230428
4	PDControl	C	Cingulate Cortex	SV2C_PDGFD_CHST9	sv2c_pdgfd_chst9	ENSG00000205485	ENSG00000205485	-0.14821195698021494	0.23269874942744787	0.6196463266724729
4	PDControl	C	Cingulate Cortex	SV2C_PDGFD_CHST9	sv2c_pdgfd_chst9	ENSG00000143924	EML4	-0.16349348012597975	0.2327137685672284	0.6196652876452645
4	PDControl	C	Cingulate Cortex	SV2C_PDGFD_CHST9	sv2c_pdgfd_chst9	ENSG00000218336	TENM3	0.24626147514531738	0.23296037895680055	0.6198950786057497
4	PDControl	C	Cingulate Cortex	SV2C_PDGFD_CHST9	sv2c_pdgfd_chst9	ENSG00000196511	TPK1	0.20838614038256864	0.2331266256797968	0.6200322270094766
4	PDControl	C	Cingulate Cortex	SV2C_PDGFD_CHST9	sv2c_pdgfd_chst9	ENSG00000272162	ENSG00000272162	-0.2332201511229801	0.23328499168429348	0.6202176026732765
4	PDControl	C	Cingulate Cortex	SV2C_PDGFD_CHST9	sv2c_pdgfd_chst9	ENSG00000070081	NUCB2	0.16671865390151197	0.2333840228954387	0.62031062894856
4	PDControl	C	Cingulate Cortex	SV2C_PDGFD_CHST9	sv2c_pdgfd_chst9	ENSG00000144468	RHBDD1	-0.20243836753084388	0.23352543303386225	0.620433284301715
4	PDControl	C	Cingulate Cortex	SV2C_PDGFD_CHST9	sv2c_pdgfd_chst9	ENSG00000198919	DZIP3	0.15435588576571035	0.23380764120390274	0.6206671712509676
4	PDControl	C	Cingulate Cortex	SV2C_PDGFD_CHST9	sv2c_pdgfd_chst9	ENSG00000112159	MDN1	-0.1252574580887469	0.233996198711176	0.6208272375185134
4	PDControl	C	Cingulate Cortex	SV2C_PDGFD_CHST9	sv2c_pdgfd_chst9	ENSG00000148484	RSU1	-0.17855961740803838	0.2341316971784693	0.620972600769772
4	PDControl	C	Cingulate Cortex	SV2C_PDGFD_CHST9	sv2c_pdgfd_chst9	ENSG00000111110	PPM1H	0.12050488027381068	0.23422895517014283	0.6210247588410235
4	PDControl	C	Cingulate Cortex	SV2C_PDGFD_CHST9	sv2c_pdgfd_chst9	ENSG00000169122	FAM110B	0.13656120240304048	0.23444943145934966	0.6211788595278566
4	PDControl	C	Cingulate Cortex	SV2C_PDGFD_CHST9	sv2c_pdgfd_chst9	ENSG00000162636	EEIG2	-0.24420267141760288	0.23475134181765442	0.6214746215747324
4	PDControl	C	Cingulate Cortex	SV2C_PDGFD_CHST9	sv2c_pdgfd_chst9	ENSG00000156113	KCNMA1	0.1309887209359264	0.23488507151728025	0.6216195489578425
4	PDControl	C	Cingulate Cortex	SV2C_PDGFD_CHST9	sv2c_pdgfd_chst9	ENSG00000122557	HERPUD2	0.15232045489996793	0.23515082649430563	0.6218362929562462
4	PDControl	C	Cingulate Cortex	SV2C_PDGFD_CHST9	sv2c_pdgfd_chst9	ENSG00000119402	FBXW2	-0.23164858689760148	0.23526708694842965	0.6219827717174259
4	PDControl	C	Cingulate Cortex	SV2C_PDGFD_CHST9	sv2c_pdgfd_chst9	ENSG00000228918	ENSG00000228918	-0.19082648809531655	0.23589070775637894	0.6226449147097688
4	PDControl	C	Cingulate Cortex	SV2C_PDGFD_CHST9	sv2c_pdgfd_chst9	ENSG00000044459	CNTLN	0.2533728448885846	0.2360536278518863	0.6228666459645328
4	PDControl	C	Cingulate Cortex	SV2C_PDGFD_CHST9	sv2c_pdgfd_chst9	ENSG00000197860	SGTB	-0.24374643179213962	0.23625797201987864	0.6231069218320234
4	PDControl	C	Cingulate Cortex	SV2C_PDGFD_CHST9	sv2c_pdgfd_chst9	ENSG00000106868	SUSD1	-0.17228497600597503	0.23633768013351628	0.6231710318045806
4	PDControl	C	Cingulate Cortex	SV2C_PDGFD_CHST9	sv2c_pdgfd_chst9	ENSG00000057468	MSH4	-0.30951652266629814	0.2364373573040656	0.6232691595930709
4	PDControl	C	Cingulate Cortex	SV2C_PDGFD_CHST9	sv2c_pdgfd_chst9	ENSG00000141337	ARSG	-0.251723855814161	0.23643998568523594	0.6232691595930709
4	PDControl	C	Cingulate Cortex	SV2C_PDGFD_CHST9	sv2c_pdgfd_chst9	ENSG00000155097	ATP6V1C1	-0.18535707419282144	0.23652784204260316	0.6233524411916599
4	PDControl	C	Cingulate Cortex	SV2C_PDGFD_CHST9	sv2c_pdgfd_chst9	ENSG00000197343	ZNF655	0.201644252528018	0.23760639944210613	0.6245073505581924
4	PDControl	C	Cingulate Cortex	SV2C_PDGFD_CHST9	sv2c_pdgfd_chst9	ENSG00000183044	ABAT	0.13074492799210446	0.23766487674450626	0.6245899257609003
4	PDControl	C	Cingulate Cortex	SV2C_PDGFD_CHST9	sv2c_pdgfd_chst9	ENSG00000102053	ZC3H12B	-0.15693883948578424	0.2376756179367201	0.6245944490149875
4	PDControl	C	Cingulate Cortex	SV2C_PDGFD_CHST9	sv2c_pdgfd_chst9	ENSG00000170525	PFKFB3	-0.23123068591387064	0.23769457013222023	0.6246064014407829
4	PDControl	C	Cingulate Cortex	SV2C_PDGFD_CHST9	sv2c_pdgfd_chst9	ENSG00000151687	ANKAR	-0.1566318361186001	0.23774476996269372	0.6246260619459031
4	PDControl	C	Cingulate Cortex	SV2C_PDGFD_CHST9	sv2c_pdgfd_chst9	ENSG00000121964	GTDC1	0.1467661173307233	0.23781401956742274	0.6246965810116865
4	PDControl	C	Cingulate Cortex	SV2C_PDGFD_CHST9	sv2c_pdgfd_chst9	ENSG00000134215	VAV3	0.2911743340584394	0.23781841881921897	0.6246970786947327
4	PDControl	C	Cingulate Cortex	SV2C_PDGFD_CHST9	sv2c_pdgfd_chst9	ENSG00000166575	TMEM135	-0.1399364641321954	0.23808334516076268	0.6249694213197411
4	PDControl	C	Cingulate Cortex	SV2C_PDGFD_CHST9	sv2c_pdgfd_chst9	ENSG00000110344	UBE4A	0.1879365449616568	0.2381841208425282	0.6250374560297906
4	PDControl	C	Cingulate Cortex	SV2C_PDGFD_CHST9	sv2c_pdgfd_chst9	ENSG00000079215	SLC1A3	0.3945975403511044	0.23830401795799355	0.6251286750294841
4	PDControl	C	Cingulate Cortex	SV2C_PDGFD_CHST9	sv2c_pdgfd_chst9	ENSG00000115762	PLEKHB2	-0.25059168857553704	0.23832443561061128	0.6251310703043934
4	PDControl	C	Cingulate Cortex	SV2C_PDGFD_CHST9	sv2c_pdgfd_chst9	ENSG00000148660	CAMK2G	0.17710130539575797	0.23837610514217944	0.6251835633053315
4	PDControl	C	Cingulate Cortex	SV2C_PDGFD_CHST9	sv2c_pdgfd_chst9	ENSG00000127022	CANX	-0.1489157899406699	0.23851870455660723	0.6253257369858113
4	PDControl	C	Cingulate Cortex	SV2C_PDGFD_CHST9	sv2c_pdgfd_chst9	ENSG00000072201	LNX1	-0.2220092357161576	0.2385231977932623	0.6253257369858113
4	PDControl	C	Cingulate Cortex	SV2C_PDGFD_CHST9	sv2c_pdgfd_chst9	ENSG00000135862	LAMC1	0.2285735118568759	0.23975986143658717	0.6266083293300447
4	PDControl	C	Cingulate Cortex	SV2C_PDGFD_CHST9	sv2c_pdgfd_chst9	ENSG00000149970	CNKSR2	0.18160666280037763	0.23983423739104598	0.6267095659882603
4	PDControl	C	Cingulate Cortex	SV2C_PDGFD_CHST9	sv2c_pdgfd_chst9	ENSG00000151468	CCDC3	0.1452891151505451	0.2400306230059516	0.6269160483207756
4	PDControl	C	Cingulate Cortex	SV2C_PDGFD_CHST9	sv2c_pdgfd_chst9	ENSG00000272690	LINC02018	-0.2696249855763764	0.24012107152953097	0.6269977519936226
4	PDControl	C	Cingulate Cortex	SV2C_PDGFD_CHST9	sv2c_pdgfd_chst9	ENSG00000178951	ZBTB7A	0.15821262057424867	0.2402187645070078	0.6271421794130833
4	PDControl	C	Cingulate Cortex	SV2C_PDGFD_CHST9	sv2c_pdgfd_chst9	ENSG00000072133	RPS6KA6	0.14093867894390755	0.24032283090431242	0.6272543419936427
4	PDControl	C	Cingulate Cortex	SV2C_PDGFD_CHST9	sv2c_pdgfd_chst9	ENSG00000264538	ENSG00000264538	-0.09901589574496938	0.24046442132553317	0.6273879771361599
4	PDControl	C	Cingulate Cortex	SV2C_PDGFD_CHST9	sv2c_pdgfd_chst9	ENSG00000268163	ENSG00000268163	-0.17986299970433972	0.2407064971194716	0.6276110917692588
4	PDControl	C	Cingulate Cortex	SV2C_PDGFD_CHST9	sv2c_pdgfd_chst9	ENSG00000140538	NTRK3	0.14362046604290057	0.24101328104776604	0.6278908519525507
4	PDControl	C	Cingulate Cortex	SV2C_PDGFD_CHST9	sv2c_pdgfd_chst9	ENSG00000090470	PDCD7	-0.1758768527197816	0.24103618018504006	0.6279015475454973
4	PDControl	C	Cingulate Cortex	SV2C_PDGFD_CHST9	sv2c_pdgfd_chst9	ENSG00000011258	MBTD1	0.13949361775178026	0.24104793657171997	0.6279018052902234
4	PDControl	C	Cingulate Cortex	SV2C_PDGFD_CHST9	sv2c_pdgfd_chst9	ENSG00000138134	STAMBPL1	0.15703132728446167	0.24105712350524117	0.6279032021942763
4	PDControl	C	Cingulate Cortex	SV2C_PDGFD_CHST9	sv2c_pdgfd_chst9	ENSG00000101040	ZMYND8	-0.1177229909016031	0.2411536288652398	0.6279736824177116
4	PDControl	C	Cingulate Cortex	SV2C_PDGFD_CHST9	sv2c_pdgfd_chst9	ENSG00000065150	IPO5	-0.19744730579622782	0.2411869751999949	0.6279736824177116
4	PDControl	C	Cingulate Cortex	SV2C_PDGFD_CHST9	sv2c_pdgfd_chst9	ENSG00000130584	ZBTB46	-0.21265888969526436	0.24138323343097393	0.6282224043123757
4	PDControl	C	Cingulate Cortex	SV2C_PDGFD_CHST9	sv2c_pdgfd_chst9	ENSG00000204217	BMPR2	-0.1165495724794896	0.24153021294772187	0.6283687588641614
4	PDControl	C	Cingulate Cortex	SV2C_PDGFD_CHST9	sv2c_pdgfd_chst9	ENSG00000026652	AGPAT4	-0.11320818305001445	0.24169720604507666	0.6285177231680523
4	PDControl	C	Cingulate Cortex	SV2C_PDGFD_CHST9	sv2c_pdgfd_chst9	ENSG00000149639	SOGA1	0.14349882639534162	0.2417148575102033	0.6285392533904434
4	PDControl	C	Cingulate Cortex	SV2C_PDGFD_CHST9	sv2c_pdgfd_chst9	ENSG00000129636	ITFG1	-0.12196771837320775	0.24179018712956354	0.628551236349629
4	PDControl	C	Cingulate Cortex	SV2C_PDGFD_CHST9	sv2c_pdgfd_chst9	ENSG00000100030	MAPK1	-0.10302511711584117	0.24201017057056434	0.6287157493875145
4	PDControl	C	Cingulate Cortex	SV2C_PDGFD_CHST9	sv2c_pdgfd_chst9	ENSG00000257815	PRANCR	-0.22290137978366786	0.24267322618404882	0.6294449980119062
4	PDControl	C	Cingulate Cortex	SV2C_PDGFD_CHST9	sv2c_pdgfd_chst9	ENSG00000154262	ABCA6	0.20342744039047655	0.24273991829538802	0.6295173853672169
4	PDControl	C	Cingulate Cortex	SV2C_PDGFD_CHST9	sv2c_pdgfd_chst9	ENSG00000119946	CNNM1	0.14388771562859048	0.24278964799119404	0.6295521220451126
4	PDControl	C	Cingulate Cortex	SV2C_PDGFD_CHST9	sv2c_pdgfd_chst9	ENSG00000181234	TMEM132C	0.21256269725479982	0.242862815194393	0.6296120910077421
4	PDControl	C	Cingulate Cortex	SV2C_PDGFD_CHST9	sv2c_pdgfd_chst9	ENSG00000227240	ENSG00000227240	0.20221404402082754	0.24335342437010923	0.6299974589551236
4	PDControl	C	Cingulate Cortex	SV2C_PDGFD_CHST9	sv2c_pdgfd_chst9	ENSG00000107186	MPDZ	0.10315410446581907	0.24359508442091618	0.6302245498088884
4	PDControl	C	Cingulate Cortex	SV2C_PDGFD_CHST9	sv2c_pdgfd_chst9	ENSG00000138777	PPA2	0.1363983914938487	0.24371265200714856	0.6303177590633511
4	PDControl	C	Cingulate Cortex	SV2C_PDGFD_CHST9	sv2c_pdgfd_chst9	ENSG00000245937	SLC12A2-DT	0.16411654565008682	0.2437848210981917	0.6304018097334153
4	PDControl	C	Cingulate Cortex	SV2C_PDGFD_CHST9	sv2c_pdgfd_chst9	ENSG00000107020	PLGRKT	0.25378302204018155	0.24389980829447522	0.630478234248452
4	PDControl	C	Cingulate Cortex	SV2C_PDGFD_CHST9	sv2c_pdgfd_chst9	ENSG00000146352	CLVS2	0.1790574985084934	0.24412303596198898	0.6306714790261406
4	PDControl	C	Cingulate Cortex	SV2C_PDGFD_CHST9	sv2c_pdgfd_chst9	ENSG00000089123	TASP1	0.1609532051417597	0.24438853392948112	0.6309571928108051
4	PDControl	C	Cingulate Cortex	SV2C_PDGFD_CHST9	sv2c_pdgfd_chst9	ENSG00000096063	SRPK1	0.19469407588075072	0.24453262220854574	0.6310592859409418
4	PDControl	C	Cingulate Cortex	SV2C_PDGFD_CHST9	sv2c_pdgfd_chst9	ENSG00000134030	CTIF	0.1346499108189665	0.24468030482256278	0.6312397707781849
4	PDControl	C	Cingulate Cortex	SV2C_PDGFD_CHST9	sv2c_pdgfd_chst9	ENSG00000102710	SUPT20H	-0.183033836591882	0.24468673306737468	0.6312445956478788
4	PDControl	C	Cingulate Cortex	SV2C_PDGFD_CHST9	sv2c_pdgfd_chst9	ENSG00000121671	CRY2	-0.22942803353625418	0.24472975956349233	0.631264363331403
4	PDControl	C	Cingulate Cortex	SV2C_PDGFD_CHST9	sv2c_pdgfd_chst9	ENSG00000150893	FREM2	0.19895059385703817	0.24489109519258911	0.6314000292834642
4	PDControl	C	Cingulate Cortex	SV2C_PDGFD_CHST9	sv2c_pdgfd_chst9	ENSG00000082458	DLG3	-0.18180528003442653	0.245068824053121	0.6315244727641764
4	PDControl	C	Cingulate Cortex	SV2C_PDGFD_CHST9	sv2c_pdgfd_chst9	ENSG00000153707	PTPRD	0.15393989019703014	0.24563667707789516	0.6320480979651257
4	PDControl	C	Cingulate Cortex	SV2C_PDGFD_CHST9	sv2c_pdgfd_chst9	ENSG00000067601	ENSG00000067601	-0.1364417302905565	0.24582363068593419	0.6321871044465962
4	PDControl	C	Cingulate Cortex	SV2C_PDGFD_CHST9	sv2c_pdgfd_chst9	ENSG00000134709	HOOK1	0.17054473854625574	0.2459430870556238	0.6323047993527054
4	PDControl	C	Cingulate Cortex	SV2C_PDGFD_CHST9	sv2c_pdgfd_chst9	ENSG00000110675	ELMOD1	-0.14692530722728137	0.2460192295417455	0.632346571300604
4	PDControl	C	Cingulate Cortex	SV2C_PDGFD_CHST9	sv2c_pdgfd_chst9	ENSG00000124523	SIRT5	-0.16922964202400337	0.2461460754215469	0.6324441000564474
4	PDControl	C	Cingulate Cortex	SV2C_PDGFD_CHST9	sv2c_pdgfd_chst9	ENSG00000198740	ZNF652	0.14060288090364814	0.24616475224074236	0.6324560366854725
4	PDControl	C	Cingulate Cortex	SV2C_PDGFD_CHST9	sv2c_pdgfd_chst9	ENSG00000149654	CDH22	0.300001495512908	0.24620946919807457	0.6324989839795495
4	PDControl	C	Cingulate Cortex	SV2C_PDGFD_CHST9	sv2c_pdgfd_chst9	ENSG00000198108	CHSY3	0.1932605955209752	0.24636167778361262	0.632678168598422
4	PDControl	C	Cingulate Cortex	SV2C_PDGFD_CHST9	sv2c_pdgfd_chst9	ENSG00000163491	NEK10	0.2264815048409261	0.24706425329795403	0.6334422062351578
4	PDControl	C	Cingulate Cortex	SV2C_PDGFD_CHST9	sv2c_pdgfd_chst9	ENSG00000156162	DPY19L4	-0.20496469421720676	0.2473630825591028	0.6336518535638911
4	PDControl	C	Cingulate Cortex	SV2C_PDGFD_CHST9	sv2c_pdgfd_chst9	ENSG00000137692	DCUN1D5	0.1670865548610827	0.2475466842351102	0.6338525153793003
4	PDControl	C	Cingulate Cortex	SV2C_PDGFD_CHST9	sv2c_pdgfd_chst9	ENSG00000100578	KIAA0586	-0.13877606899304418	0.24755044339334703	0.6338562811907913
4	PDControl	C	Cingulate Cortex	SV2C_PDGFD_CHST9	sv2c_pdgfd_chst9	ENSG00000160953	PWWP3A	0.16508230295247817	0.2485527118191393	0.634756114554731
4	PDControl	C	Cingulate Cortex	SV2C_PDGFD_CHST9	sv2c_pdgfd_chst9	ENSG00000156959	LHFPL4	-0.12885166464478726	0.2485619117108027	0.6347571549003094
4	PDControl	C	Cingulate Cortex	SV2C_PDGFD_CHST9	sv2c_pdgfd_chst9	ENSG00000077514	POLD3	0.21886432938561562	0.24872572205745913	0.6349052532642486
4	PDControl	C	Cingulate Cortex	SV2C_PDGFD_CHST9	sv2c_pdgfd_chst9	ENSG00000039123	MTREX	-0.11528910914541601	0.24963202341128196	0.6358240990609336
4	PDControl	C	Cingulate Cortex	SV2C_PDGFD_CHST9	sv2c_pdgfd_chst9	ENSG00000176771	NCKAP5	-0.39177190258786343	0.2499019080018117	0.6360669752462719
4	PDControl	C	Cingulate Cortex	SV2C_PDGFD_CHST9	sv2c_pdgfd_chst9	ENSG00000117598	PLPPR5	-0.21003113270157225	0.2503803907095147	0.6364564748020802
4	PDControl	C	Cingulate Cortex	SV2C_PDGFD_CHST9	sv2c_pdgfd_chst9	ENSG00000163605	PPP4R2	-0.1640174230848217	0.2506639732001967	0.636736095763479
4	PDControl	C	Cingulate Cortex	SV2C_PDGFD_CHST9	sv2c_pdgfd_chst9	ENSG00000152503	TRIM36	0.18986744036621594	0.250682612729625	0.6367492389056285
4	PDControl	C	Cingulate Cortex	SV2C_PDGFD_CHST9	sv2c_pdgfd_chst9	ENSG00000079134	THOC1	-0.15307376919189597	0.2507197066656283	0.6367967416939689
4	PDControl	C	Cingulate Cortex	SV2C_PDGFD_CHST9	sv2c_pdgfd_chst9	ENSG00000112079	STK38	-0.15594803741640462	0.250786878602893	0.6368914274137486
4	PDControl	C	Cingulate Cortex	SV2C_PDGFD_CHST9	sv2c_pdgfd_chst9	ENSG00000150556	LYPD6B	0.2111240849254017	0.25125862892452266	0.6372837346239325
4	PDControl	C	Cingulate Cortex	SV2C_PDGFD_CHST9	sv2c_pdgfd_chst9	ENSG00000117360	PRPF3	0.1908508596107117	0.25162093921055484	0.6376006967850064
4	PDControl	C	Cingulate Cortex	SV2C_PDGFD_CHST9	sv2c_pdgfd_chst9	ENSG00000004897	CDC27	-0.14159676890303796	0.2516841172174048	0.6376674484874546
4	PDControl	C	Cingulate Cortex	SV2C_PDGFD_CHST9	sv2c_pdgfd_chst9	ENSG00000131626	PPFIA1	-0.1342867827685117	0.2517310578641612	0.6377222102756073
4	PDControl	C	Cingulate Cortex	SV2C_PDGFD_CHST9	sv2c_pdgfd_chst9	ENSG00000143013	LMO4	-0.17015629987873115	0.25186164739744027	0.6378424249384472
4	PDControl	C	Cingulate Cortex	SV2C_PDGFD_CHST9	sv2c_pdgfd_chst9	ENSG00000183808	RBM12B	0.1983599147082522	0.25213281923404307	0.6380311091572282
4	PDControl	C	Cingulate Cortex	SV2C_PDGFD_CHST9	sv2c_pdgfd_chst9	ENSG00000092148	HECTD1	-0.12095289912981677	0.25240707973104454	0.638352834068794
4	PDControl	C	Cingulate Cortex	SV2C_PDGFD_CHST9	sv2c_pdgfd_chst9	ENSG00000136878	USP20	-0.21322358448429934	0.25241993190819517	0.6383555721903611
4	PDControl	C	Cingulate Cortex	SV2C_PDGFD_CHST9	sv2c_pdgfd_chst9	ENSG00000160229	ZNF66	-0.1842848470482128	0.2524612686784137	0.6384101107411985
4	PDControl	C	Cingulate Cortex	SV2C_PDGFD_CHST9	sv2c_pdgfd_chst9	ENSG00000178209	PLEC	0.2043472240598856	0.2525199406865904	0.6384450605349684
4	PDControl	C	Cingulate Cortex	SV2C_PDGFD_CHST9	sv2c_pdgfd_chst9	ENSG00000104859	CLASRP	-0.20061892773554213	0.25285951157300013	0.6387169442913245
4	PDControl	C	Cingulate Cortex	SV2C_PDGFD_CHST9	sv2c_pdgfd_chst9	ENSG00000165338	HECTD2	0.1833385111531003	0.2531635275116216	0.6390015503198757
4	PDControl	C	Cingulate Cortex	SV2C_PDGFD_CHST9	sv2c_pdgfd_chst9	ENSG00000142784	WDTC1	0.17969970487645615	0.25325236932796086	0.6390861380177472
4	PDControl	C	Cingulate Cortex	SV2C_PDGFD_CHST9	sv2c_pdgfd_chst9	ENSG00000157470	FAM81A	-0.15455277487159336	0.2538165242696939	0.6396782436701111
4	PDControl	C	Cingulate Cortex	SV2C_PDGFD_CHST9	sv2c_pdgfd_chst9	ENSG00000067560	RHOA	0.18825188832683093	0.25402878159881076	0.6398940309661302
4	PDControl	C	Cingulate Cortex	SV2C_PDGFD_CHST9	sv2c_pdgfd_chst9	ENSG00000166900	STX3	-0.15637726675012065	0.2542580289273459	0.6401180345308464
4	PDControl	C	Cingulate Cortex	SV2C_PDGFD_CHST9	sv2c_pdgfd_chst9	ENSG00000101938	CHRDL1	0.17378571052786285	0.2543289664706711	0.6401989499887577
4	PDControl	C	Cingulate Cortex	SV2C_PDGFD_CHST9	sv2c_pdgfd_chst9	ENSG00000170153	RNF150	-0.13391313857794174	0.25448910386501117	0.6403808970195657
4	PDControl	C	Cingulate Cortex	SV2C_PDGFD_CHST9	sv2c_pdgfd_chst9	ENSG00000112293	GPLD1	-0.20587409597799056	0.2545082982439406	0.6404001067961347
4	PDControl	C	Cingulate Cortex	SV2C_PDGFD_CHST9	sv2c_pdgfd_chst9	ENSG00000099256	PRTFDC1	0.1894259915897658	0.2546046355736891	0.6405355887788765
4	PDControl	C	Cingulate Cortex	SV2C_PDGFD_CHST9	sv2c_pdgfd_chst9	ENSG00000102038	SMARCA1	-0.17654685053483465	0.2549349626622687	0.6408151809262171
4	PDControl	C	Cingulate Cortex	SV2C_PDGFD_CHST9	sv2c_pdgfd_chst9	ENSG00000135541	AHI1	0.12355264692876666	0.2552364188850124	0.6411643197370338
4	PDControl	C	Cingulate Cortex	SV2C_PDGFD_CHST9	sv2c_pdgfd_chst9	ENSG00000117713	ARID1A	-0.13447919488772886	0.25536092631424073	0.6413452969736745
4	PDControl	C	Cingulate Cortex	SV2C_PDGFD_CHST9	sv2c_pdgfd_chst9	ENSG00000198780	FAM169A	0.11276374646391574	0.2553868063175029	0.6413754012206753
4	PDControl	C	Cingulate Cortex	SV2C_PDGFD_CHST9	sv2c_pdgfd_chst9	ENSG00000095015	MAP3K1	0.1734640210929932	0.25540190659671586	0.641390061935055
4	PDControl	C	Cingulate Cortex	SV2C_PDGFD_CHST9	sv2c_pdgfd_chst9	ENSG00000180822	PSMG4	-0.18020070866092563	0.2556100423175747	0.6416916681575985
4	PDControl	C	Cingulate Cortex	SV2C_PDGFD_CHST9	sv2c_pdgfd_chst9	ENSG00000125827	TMX4	0.22039801977279794	0.25564362290766784	0.6417326062376014
4	PDControl	C	Cingulate Cortex	SV2C_PDGFD_CHST9	sv2c_pdgfd_chst9	ENSG00000116147	TNR	0.1728833724289327	0.2556573857250259	0.641738970556801
4	PDControl	C	Cingulate Cortex	SV2C_PDGFD_CHST9	sv2c_pdgfd_chst9	ENSG00000133083	DCLK1	-0.18184938553301144	0.2560155762278499	0.6419533443099534
4	PDControl	C	Cingulate Cortex	SV2C_PDGFD_CHST9	sv2c_pdgfd_chst9	ENSG00000097033	SH3GLB1	-0.18811740496857698	0.25603118490470383	0.6419747885239274
4	PDControl	C	Cingulate Cortex	SV2C_PDGFD_CHST9	sv2c_pdgfd_chst9	ENSG00000092108	SCFD1	-0.13305553564396	0.25603304821096323	0.6419747885239274
4	PDControl	C	Cingulate Cortex	SV2C_PDGFD_CHST9	sv2c_pdgfd_chst9	ENSG00000064393	HIPK2	-0.2169777401089732	0.2564557411003131	0.6423592232524807
4	PDControl	C	Cingulate Cortex	SV2C_PDGFD_CHST9	sv2c_pdgfd_chst9	ENSG00000181555	SETD2	-0.09532682376145551	0.25653434586103385	0.6424372755077017
4	PDControl	C	Cingulate Cortex	SV2C_PDGFD_CHST9	sv2c_pdgfd_chst9	ENSG00000177302	TOP3A	-0.18949482450669386	0.2571081043990349	0.6429859507484058
4	PDControl	C	Cingulate Cortex	SV2C_PDGFD_CHST9	sv2c_pdgfd_chst9	ENSG00000169862	CTNND2	0.10439072224095547	0.2574689051265681	0.643355208628668
4	PDControl	C	Cingulate Cortex	SV2C_PDGFD_CHST9	sv2c_pdgfd_chst9	ENSG00000176261	ZBTB8OS	-0.12375638598225347	0.2576438870635336	0.643587768603499
4	PDControl	C	Cingulate Cortex	SV2C_PDGFD_CHST9	sv2c_pdgfd_chst9	ENSG00000189350	TOGARAM2	0.290463869634185	0.2581781351092142	0.6441453307693059
4	PDControl	C	Cingulate Cortex	SV2C_PDGFD_CHST9	sv2c_pdgfd_chst9	ENSG00000226903	LINC00354	-0.18657215912544522	0.2582382457159643	0.6442027699249685
4	PDControl	C	Cingulate Cortex	SV2C_PDGFD_CHST9	sv2c_pdgfd_chst9	ENSG00000004866	ST7	-0.15769479789978913	0.2583688672450259	0.6442667302883701
4	PDControl	C	Cingulate Cortex	SV2C_PDGFD_CHST9	sv2c_pdgfd_chst9	ENSG00000284707	ENSG00000284707	-0.12144166840094428	0.25843677783005153	0.6443113010418344
4	PDControl	C	Cingulate Cortex	SV2C_PDGFD_CHST9	sv2c_pdgfd_chst9	ENSG00000198408	OGA	-0.12488477539764453	0.2586718296128995	0.6445252052822715
4	PDControl	C	Cingulate Cortex	SV2C_PDGFD_CHST9	sv2c_pdgfd_chst9	ENSG00000008294	SPAG9	0.13662620552617888	0.2587976276198199	0.6446642698297029
4	PDControl	C	Cingulate Cortex	SV2C_PDGFD_CHST9	sv2c_pdgfd_chst9	ENSG00000100916	BRMS1L	0.19900481112014745	0.2589676707843734	0.6448223076297064
4	PDControl	C	Cingulate Cortex	SV2C_PDGFD_CHST9	sv2c_pdgfd_chst9	ENSG00000171714	ANO5	0.11951504761981191	0.25904584977558864	0.6448659030565196
4	PDControl	C	Cingulate Cortex	SV2C_PDGFD_CHST9	sv2c_pdgfd_chst9	ENSG00000112290	WASF1	0.1754464375828828	0.25907625316713356	0.6448888793263503
4	PDControl	C	Cingulate Cortex	SV2C_PDGFD_CHST9	sv2c_pdgfd_chst9	ENSG00000144535	DIS3L2	0.1137910939637452	0.2591407220749079	0.6449587918444244
4	PDControl	C	Cingulate Cortex	SV2C_PDGFD_CHST9	sv2c_pdgfd_chst9	ENSG00000160710	ADAR	-0.1531581191029172	0.25922500337812704	0.6450305407295788
4	PDControl	C	Cingulate Cortex	SV2C_PDGFD_CHST9	sv2c_pdgfd_chst9	ENSG00000165113	GKAP1	0.1756455034226283	0.25957100311641623	0.6452780586272366
4	PDControl	C	Cingulate Cortex	SV2C_PDGFD_CHST9	sv2c_pdgfd_chst9	ENSG00000183580	FBXL7	0.19635534784555908	0.25957753663754085	0.6452868544261214
4	PDControl	C	Cingulate Cortex	SV2C_PDGFD_CHST9	sv2c_pdgfd_chst9	ENSG00000138411	HECW2	0.11256358004867018	0.25965090194011736	0.6453604907282802
4	PDControl	C	Cingulate Cortex	SV2C_PDGFD_CHST9	sv2c_pdgfd_chst9	ENSG00000172379	ARNT2	-0.11800599188332406	0.25986069158855385	0.6455868169063524
4	PDControl	C	Cingulate Cortex	SV2C_PDGFD_CHST9	sv2c_pdgfd_chst9	ENSG00000056487	PHF21B	-0.2333133183441909	0.26029569485377835	0.6460318991096561
4	PDControl	C	Cingulate Cortex	SV2C_PDGFD_CHST9	sv2c_pdgfd_chst9	ENSG00000155846	PPARGC1B	-0.15014219089973668	0.260412933553586	0.6460941251838491
4	PDControl	C	Cingulate Cortex	SV2C_PDGFD_CHST9	sv2c_pdgfd_chst9	ENSG00000172943	PHF8	0.23392391288393455	0.2604352418029843	0.6461182637503551
4	PDControl	C	Cingulate Cortex	SV2C_PDGFD_CHST9	sv2c_pdgfd_chst9	ENSG00000196498	NCOR2	-0.12780884906591528	0.2605142601343323	0.6461614948040897
4	PDControl	C	Cingulate Cortex	SV2C_PDGFD_CHST9	sv2c_pdgfd_chst9	ENSG00000008441	NFIX	-0.12763953454118848	0.2605217044094286	0.6461627214703722
4	PDControl	C	Cingulate Cortex	SV2C_PDGFD_CHST9	sv2c_pdgfd_chst9	ENSG00000186732	MPPED1	0.12902911929011474	0.26068876051838863	0.646319360761433
4	PDControl	C	Cingulate Cortex	SV2C_PDGFD_CHST9	sv2c_pdgfd_chst9	ENSG00000118257	NRP2	-0.2426244817269252	0.2608385202809657	0.6464809459467866
4	PDControl	C	Cingulate Cortex	SV2C_PDGFD_CHST9	sv2c_pdgfd_chst9	ENSG00000079785	DDX1	-0.18204408975651454	0.26110038610651953	0.6467178604541591
4	PDControl	C	Cingulate Cortex	SV2C_PDGFD_CHST9	sv2c_pdgfd_chst9	ENSG00000065000	AP3D1	-0.14326085598546445	0.26119789409187366	0.6467856342392116
4	PDControl	C	Cingulate Cortex	SV2C_PDGFD_CHST9	sv2c_pdgfd_chst9	ENSG00000145391	SETD7	-0.23100121125921635	0.26132821916938714	0.6468365591070483
4	PDControl	C	Cingulate Cortex	SV2C_PDGFD_CHST9	sv2c_pdgfd_chst9	ENSG00000198707	CEP290	0.14076789056619354	0.2617403825474948	0.6472301742756305
4	PDControl	C	Cingulate Cortex	SV2C_PDGFD_CHST9	sv2c_pdgfd_chst9	ENSG00000078295	ADCY2	0.1131504064214841	0.2617803154773974	0.6472666983375157
4	PDControl	C	Cingulate Cortex	SV2C_PDGFD_CHST9	sv2c_pdgfd_chst9	ENSG00000163864	NMNAT3	0.22699611727701718	0.26219128696344934	0.6475400148993655
4	PDControl	C	Cingulate Cortex	SV2C_PDGFD_CHST9	sv2c_pdgfd_chst9	ENSG00000185046	ANKS1B	0.09839139338775382	0.2622614505910745	0.6476013091393992
4	PDControl	C	Cingulate Cortex	SV2C_PDGFD_CHST9	sv2c_pdgfd_chst9	ENSG00000151834	GABRA2	0.2141077727209897	0.2624845010673508	0.647821144254287
4	PDControl	C	Cingulate Cortex	SV2C_PDGFD_CHST9	sv2c_pdgfd_chst9	ENSG00000203705	TATDN3	-0.18266338709253027	0.2631454819361041	0.6486335086380055
4	PDControl	C	Cingulate Cortex	SV2C_PDGFD_CHST9	sv2c_pdgfd_chst9	ENSG00000176293	ZNF135	0.1905289055785664	0.263608566632124	0.649168234638087
4	PDControl	C	Cingulate Cortex	SV2C_PDGFD_CHST9	sv2c_pdgfd_chst9	ENSG00000137486	ARRB1	-0.12977935449160327	0.26388717809590967	0.6493934657585296
4	PDControl	C	Cingulate Cortex	SV2C_PDGFD_CHST9	sv2c_pdgfd_chst9	ENSG00000131051	RBM39	0.10306118419456922	0.26413798000615685	0.6495639550732105
4	PDControl	C	Cingulate Cortex	SV2C_PDGFD_CHST9	sv2c_pdgfd_chst9	ENSG00000108424	KPNB1	-0.14649145887343717	0.2641937678820024	0.649574229031409
4	PDControl	C	Cingulate Cortex	SV2C_PDGFD_CHST9	sv2c_pdgfd_chst9	ENSG00000166342	NETO1	0.15692253917587795	0.26431913695194365	0.6496235818441535
4	PDControl	C	Cingulate Cortex	SV2C_PDGFD_CHST9	sv2c_pdgfd_chst9	ENSG00000185630	PBX1	0.13025924116716325	0.2645740934387186	0.6498647361747858
4	PDControl	C	Cingulate Cortex	SV2C_PDGFD_CHST9	sv2c_pdgfd_chst9	ENSG00000165752	STK32C	-0.18539042967652453	0.26466364353351085	0.6499571783650337
4	PDControl	C	Cingulate Cortex	SV2C_PDGFD_CHST9	sv2c_pdgfd_chst9	ENSG00000111785	RIC8B	0.13792240583501414	0.2646836425672082	0.6499571783650337
4	PDControl	C	Cingulate Cortex	SV2C_PDGFD_CHST9	sv2c_pdgfd_chst9	ENSG00000074966	TXK	0.3183466675966047	0.26472976156353084	0.6500139964285088
4	PDControl	C	Cingulate Cortex	SV2C_PDGFD_CHST9	sv2c_pdgfd_chst9	ENSG00000148541	FAM13C	0.1382941774318045	0.26474822781934104	0.650026582247054
4	PDControl	C	Cingulate Cortex	SV2C_PDGFD_CHST9	sv2c_pdgfd_chst9	ENSG00000100678	SLC8A3	0.18438089655067724	0.266505612607208	0.6516493431415816
4	PDControl	C	Cingulate Cortex	SV2C_PDGFD_CHST9	sv2c_pdgfd_chst9	ENSG00000289740	TALAM1	-0.20431492100072557	0.2667370268931628	0.6519111307323315
4	PDControl	C	Cingulate Cortex	SV2C_PDGFD_CHST9	sv2c_pdgfd_chst9	ENSG00000124783	SSR1	0.16296942129397696	0.26686622738230825	0.6519665236874447
4	PDControl	C	Cingulate Cortex	SV2C_PDGFD_CHST9	sv2c_pdgfd_chst9	ENSG00000157107	FCHO2	0.13541047007248963	0.2670157382289809	0.6521032155394026
4	PDControl	C	Cingulate Cortex	SV2C_PDGFD_CHST9	sv2c_pdgfd_chst9	ENSG00000148123	PLPPR1	0.17691913355615263	0.26741810097362306	0.6524575334740189
4	PDControl	C	Cingulate Cortex	SV2C_PDGFD_CHST9	sv2c_pdgfd_chst9	ENSG00000149294	NCAM1	0.10463931628393652	0.2674473558014154	0.6524814624083654
4	PDControl	C	Cingulate Cortex	SV2C_PDGFD_CHST9	sv2c_pdgfd_chst9	ENSG00000122042	UBL3	0.18407330099925634	0.26758595791483186	0.6525961197377348
4	PDControl	C	Cingulate Cortex	SV2C_PDGFD_CHST9	sv2c_pdgfd_chst9	ENSG00000103047	TANGO6	-0.13761427816098415	0.2686253476516331	0.653574333481628
4	PDControl	C	Cingulate Cortex	SV2C_PDGFD_CHST9	sv2c_pdgfd_chst9	ENSG00000160058	BSDC1	0.16941229963622817	0.2686960837320309	0.6536135772026669
4	PDControl	C	Cingulate Cortex	SV2C_PDGFD_CHST9	sv2c_pdgfd_chst9	ENSG00000147162	OGT	-0.1779493433539301	0.2691606011850461	0.653996863694331
4	PDControl	C	Cingulate Cortex	SV2C_PDGFD_CHST9	sv2c_pdgfd_chst9	ENSG00000171004	HS6ST2	0.2189173559676778	0.2694170665164136	0.6542031189395701
4	PDControl	C	Cingulate Cortex	SV2C_PDGFD_CHST9	sv2c_pdgfd_chst9	ENSG00000068305	MEF2A	0.14035713262146388	0.2698388563637107	0.6545882892167294
4	PDControl	C	Cingulate Cortex	SV2C_PDGFD_CHST9	sv2c_pdgfd_chst9	ENSG00000230606	ENSG00000230606	-0.22241341161660522	0.2698899041335473	0.6546414114112019
4	PDControl	C	Cingulate Cortex	SV2C_PDGFD_CHST9	sv2c_pdgfd_chst9	ENSG00000158560	DYNC1I1	0.0982551688998381	0.26990175955162576	0.6546484952792234
4	PDControl	C	Cingulate Cortex	SV2C_PDGFD_CHST9	sv2c_pdgfd_chst9	ENSG00000133103	COG6	-0.13993161246398067	0.2702375376039483	0.6549815137597121
4	PDControl	C	Cingulate Cortex	SV2C_PDGFD_CHST9	sv2c_pdgfd_chst9	ENSG00000141622	ARK2C	-0.1860754209003357	0.27081605743168785	0.6556042552700396
4	PDControl	C	Cingulate Cortex	SV2C_PDGFD_CHST9	sv2c_pdgfd_chst9	ENSG00000136021	SCYL2	-0.18749904449674926	0.2709042619879259	0.6556969257023811
4	PDControl	C	Cingulate Cortex	SV2C_PDGFD_CHST9	sv2c_pdgfd_chst9	ENSG00000240694	PNMA2	-0.20633942119673687	0.27095609520884745	0.6557469178947767
4	PDControl	C	Cingulate Cortex	SV2C_PDGFD_CHST9	sv2c_pdgfd_chst9	ENSG00000108468	CBX1	0.1781470895759334	0.2712193462329491	0.6560505610321891
4	PDControl	C	Cingulate Cortex	SV2C_PDGFD_CHST9	sv2c_pdgfd_chst9	ENSG00000089335	ZNF302	-0.2237843887029083	0.27124555330970085	0.6560643456047561
4	PDControl	C	Cingulate Cortex	SV2C_PDGFD_CHST9	sv2c_pdgfd_chst9	ENSG00000046653	GPM6B	-0.15664625481836403	0.2721507957864893	0.656925457006449
4	PDControl	C	Cingulate Cortex	SV2C_PDGFD_CHST9	sv2c_pdgfd_chst9	ENSG00000107798	LIPA	-0.20012971459342666	0.2724711695355643	0.6572152101254888
4	PDControl	C	Cingulate Cortex	SV2C_PDGFD_CHST9	sv2c_pdgfd_chst9	ENSG00000197971	MBP	-0.13714387713105758	0.2725773249944109	0.6572872708215585
4	PDControl	C	Cingulate Cortex	SV2C_PDGFD_CHST9	sv2c_pdgfd_chst9	ENSG00000151694	ADAM17	-0.24054761010162373	0.2729007361905378	0.657470822679805
4	PDControl	C	Cingulate Cortex	SV2C_PDGFD_CHST9	sv2c_pdgfd_chst9	ENSG00000123268	ATF1	-0.15324413618706068	0.2733480945991563	0.6578695125441528
4	PDControl	C	Cingulate Cortex	SV2C_PDGFD_CHST9	sv2c_pdgfd_chst9	ENSG00000075568	TMEM131	0.11903957551909983	0.27368009514309416	0.6582001303120794
4	PDControl	C	Cingulate Cortex	SV2C_PDGFD_CHST9	sv2c_pdgfd_chst9	ENSG00000197694	SPTAN1	0.12063648307748043	0.2744175099558137	0.6589317502671952
4	PDControl	C	Cingulate Cortex	SV2C_PDGFD_CHST9	sv2c_pdgfd_chst9	ENSG00000132824	SERINC3	-0.1885488606062724	0.2750298119557137	0.6594804825596472
4	PDControl	C	Cingulate Cortex	SV2C_PDGFD_CHST9	sv2c_pdgfd_chst9	ENSG00000144227	NXPH2	0.15725370717009834	0.27507518753331955	0.659526281746297
4	PDControl	C	Cingulate Cortex	SV2C_PDGFD_CHST9	sv2c_pdgfd_chst9	ENSG00000089916	GPATCH2L	0.13355034700809743	0.2751164008575732	0.6595311163877426
4	PDControl	C	Cingulate Cortex	SV2C_PDGFD_CHST9	sv2c_pdgfd_chst9	ENSG00000159733	ZFYVE28	-0.11930835858502498	0.27520178157185116	0.6595855585687218
4	PDControl	C	Cingulate Cortex	SV2C_PDGFD_CHST9	sv2c_pdgfd_chst9	ENSG00000269190	FBXO17	-0.2260117885886892	0.27522715361492245	0.6595961683059106
4	PDControl	C	Cingulate Cortex	SV2C_PDGFD_CHST9	sv2c_pdgfd_chst9	ENSG00000102893	PHKB	0.13763411742852139	0.2754465171010172	0.6598181387999174
4	PDControl	C	Cingulate Cortex	SV2C_PDGFD_CHST9	sv2c_pdgfd_chst9	ENSG00000075239	ACAT1	-0.173141354524466	0.2754732536398421	0.6598516350861245
4	PDControl	C	Cingulate Cortex	SV2C_PDGFD_CHST9	sv2c_pdgfd_chst9	ENSG00000164715	LMTK2	-0.1207162572265581	0.2757406268969649	0.6600439820760505
4	PDControl	C	Cingulate Cortex	SV2C_PDGFD_CHST9	sv2c_pdgfd_chst9	ENSG00000140199	SLC12A6	0.14008268615110708	0.275904178671639	0.660200731839773
4	PDControl	C	Cingulate Cortex	SV2C_PDGFD_CHST9	sv2c_pdgfd_chst9	ENSG00000196663	TECPR2	-0.1380046913971551	0.27655138544676044	0.6608065774923281
4	PDControl	C	Cingulate Cortex	SV2C_PDGFD_CHST9	sv2c_pdgfd_chst9	ENSG00000025800	KPNA6	-0.1433785572601014	0.27731383468484827	0.6614612936014612
4	PDControl	C	Cingulate Cortex	SV2C_PDGFD_CHST9	sv2c_pdgfd_chst9	ENSG00000031823	RANBP3	-0.21569361423104283	0.27743506058209855	0.6615509358302937
4	PDControl	C	Cingulate Cortex	SV2C_PDGFD_CHST9	sv2c_pdgfd_chst9	ENSG00000171943	SRGAP2C	-0.15007319030488997	0.27758825548736443	0.6617085407167149
4	PDControl	C	Cingulate Cortex	SV2C_PDGFD_CHST9	sv2c_pdgfd_chst9	ENSG00000163602	RYBP	0.17169225787917863	0.27768391459075065	0.6618008255800367
4	PDControl	C	Cingulate Cortex	SV2C_PDGFD_CHST9	sv2c_pdgfd_chst9	ENSG00000165006	UBAP1	-0.1583793976313581	0.27776333103876777	0.6618646204945382
4	PDControl	C	Cingulate Cortex	SV2C_PDGFD_CHST9	sv2c_pdgfd_chst9	ENSG00000113749	HRH2	0.21099802391998068	0.2784841227323821	0.6626181142891768
4	PDControl	C	Cingulate Cortex	SV2C_PDGFD_CHST9	sv2c_pdgfd_chst9	ENSG00000110514	MADD	-0.15269528945553557	0.27848514141081393	0.6626181142891768
4	PDControl	C	Cingulate Cortex	SV2C_PDGFD_CHST9	sv2c_pdgfd_chst9	ENSG00000215301	DDX3X	-0.16651598086713282	0.27862043048136037	0.6627221762042097
4	PDControl	C	Cingulate Cortex	SV2C_PDGFD_CHST9	sv2c_pdgfd_chst9	ENSG00000124198	ARFGEF2	0.11472847422684662	0.2787346143810686	0.6628104372386568
4	PDControl	C	Cingulate Cortex	SV2C_PDGFD_CHST9	sv2c_pdgfd_chst9	ENSG00000279170	TSTD3	-0.21344625071667966	0.27911006730786675	0.6631057644894305
4	PDControl	C	Cingulate Cortex	SV2C_PDGFD_CHST9	sv2c_pdgfd_chst9	ENSG00000164398	ACSL6	-0.17892204324664895	0.27918215898623655	0.6631589146607103
4	PDControl	C	Cingulate Cortex	SV2C_PDGFD_CHST9	sv2c_pdgfd_chst9	ENSG00000173926	MARCHF3	0.1772964924374758	0.27933941969783843	0.6633257044514063
4	PDControl	C	Cingulate Cortex	SV2C_PDGFD_CHST9	sv2c_pdgfd_chst9	ENSG00000092531	SNAP23	0.24924805192518296	0.279440045279026	0.6634003581132407
4	PDControl	C	Cingulate Cortex	SV2C_PDGFD_CHST9	sv2c_pdgfd_chst9	ENSG00000274422	ENSG00000274422	-0.28857540108755586	0.27995969763837386	0.6639321483763582
4	PDControl	C	Cingulate Cortex	SV2C_PDGFD_CHST9	sv2c_pdgfd_chst9	ENSG00000162415	ZSWIM5	-0.1262694032587035	0.2802875153338113	0.6642385269955321
4	PDControl	C	Cingulate Cortex	SV2C_PDGFD_CHST9	sv2c_pdgfd_chst9	ENSG00000134884	ARGLU1	0.12765351351577792	0.2805333257595374	0.6644789440561231
4	PDControl	C	Cingulate Cortex	SV2C_PDGFD_CHST9	sv2c_pdgfd_chst9	ENSG00000198964	SGMS1	0.11312844376607245	0.28091452481856527	0.6648184841590277
4	PDControl	C	Cingulate Cortex	SV2C_PDGFD_CHST9	sv2c_pdgfd_chst9	ENSG00000225746	ENSG00000225746	-0.1632595849379852	0.28123933188707	0.6650727481989248
4	PDControl	C	Cingulate Cortex	SV2C_PDGFD_CHST9	sv2c_pdgfd_chst9	ENSG00000102984	ZNF821	-0.16051332491973191	0.2813977355612808	0.6652299802549001
4	PDControl	C	Cingulate Cortex	SV2C_PDGFD_CHST9	sv2c_pdgfd_chst9	ENSG00000080845	DLGAP4	-0.11644245459293678	0.28153796922975344	0.6653913732444331
4	PDControl	C	Cingulate Cortex	SV2C_PDGFD_CHST9	sv2c_pdgfd_chst9	ENSG00000151474	FRMD4A	0.10087888510803822	0.28158885266600187	0.6654409317408174
4	PDControl	C	Cingulate Cortex	SV2C_PDGFD_CHST9	sv2c_pdgfd_chst9	ENSG00000283782	ENSG00000283782	-0.17735480326967856	0.28178225497890325	0.6655382043839619
4	PDControl	C	Cingulate Cortex	SV2C_PDGFD_CHST9	sv2c_pdgfd_chst9	ENSG00000183230	CTNNA3	-0.3448825044066872	0.2818953229235628	0.6656633511687641
4	PDControl	C	Cingulate Cortex	SV2C_PDGFD_CHST9	sv2c_pdgfd_chst9	ENSG00000124194	GDAP1L1	0.17078384836777172	0.2832684126319781	0.667097399194935
4	PDControl	C	Cingulate Cortex	SV2C_PDGFD_CHST9	sv2c_pdgfd_chst9	ENSG00000108651	UTP6	0.20379439779889363	0.2833446930925089	0.6671634950992569
4	PDControl	C	Cingulate Cortex	SV2C_PDGFD_CHST9	sv2c_pdgfd_chst9	ENSG00000136111	TBC1D4	0.1335798829632333	0.2834659471529147	0.6672446801084513
4	PDControl	C	Cingulate Cortex	SV2C_PDGFD_CHST9	sv2c_pdgfd_chst9	ENSG00000136828	RALGPS1	0.10807567302361143	0.283598302935311	0.6672840308646544
4	PDControl	C	Cingulate Cortex	SV2C_PDGFD_CHST9	sv2c_pdgfd_chst9	ENSG00000104047	DTWD1	-0.1440497438472219	0.2838789292053462	0.667598380782873
4	PDControl	C	Cingulate Cortex	SV2C_PDGFD_CHST9	sv2c_pdgfd_chst9	ENSG00000019995	ZRANB1	0.16326131307748515	0.2838928714051722	0.6676169850001599
4	PDControl	C	Cingulate Cortex	SV2C_PDGFD_CHST9	sv2c_pdgfd_chst9	ENSG00000130558	OLFM1	-0.18665248982058724	0.283941695724243	0.667649621577953
4	PDControl	C	Cingulate Cortex	SV2C_PDGFD_CHST9	sv2c_pdgfd_chst9	ENSG00000156687	UNC5D	0.15813222912027847	0.2839608468410216	0.6676663128400693
4	PDControl	C	Cingulate Cortex	SV2C_PDGFD_CHST9	sv2c_pdgfd_chst9	ENSG00000065833	ME1	0.1500034267559407	0.28411747688817984	0.6678120483276737
4	PDControl	C	Cingulate Cortex	SV2C_PDGFD_CHST9	sv2c_pdgfd_chst9	ENSG00000175161	CADM2	0.20653533237155308	0.28418732681428766	0.6678621851955899
4	PDControl	C	Cingulate Cortex	SV2C_PDGFD_CHST9	sv2c_pdgfd_chst9	ENSG00000164327	RICTOR	0.11608839748740074	0.28433744758546287	0.6679677582581515
4	PDControl	C	Cingulate Cortex	SV2C_PDGFD_CHST9	sv2c_pdgfd_chst9	ENSG00000138036	DYNC2LI1	-0.15739838935551997	0.28435552155450816	0.6679875556848495
4	PDControl	C	Cingulate Cortex	SV2C_PDGFD_CHST9	sv2c_pdgfd_chst9	ENSG00000126870	DYNC2I1	0.10774052942009327	0.2849852578992612	0.6685143612435657
4	PDControl	C	Cingulate Cortex	SV2C_PDGFD_CHST9	sv2c_pdgfd_chst9	ENSG00000133318	RTN3	-0.09752254679777472	0.2853005344889768	0.6688429968536616
4	PDControl	C	Cingulate Cortex	SV2C_PDGFD_CHST9	sv2c_pdgfd_chst9	ENSG00000113594	LIFR	0.1629581362892738	0.28565218222673766	0.6691437579633462
4	PDControl	C	Cingulate Cortex	SV2C_PDGFD_CHST9	sv2c_pdgfd_chst9	ENSG00000139973	SYT16	0.10457825092922146	0.28586512726688146	0.6692762720997075
4	PDControl	C	Cingulate Cortex	SV2C_PDGFD_CHST9	sv2c_pdgfd_chst9	ENSG00000115310	RTN4	-0.12847019166368856	0.2860914644254918	0.6693745663026234
4	PDControl	C	Cingulate Cortex	SV2C_PDGFD_CHST9	sv2c_pdgfd_chst9	ENSG00000163539	CLASP2	-0.1153794148736953	0.28612298009520465	0.6694016965435673
4	PDControl	C	Cingulate Cortex	SV2C_PDGFD_CHST9	sv2c_pdgfd_chst9	ENSG00000031003	FAM13B	0.09937491066108262	0.28646378557992425	0.6696424337364645
4	PDControl	C	Cingulate Cortex	SV2C_PDGFD_CHST9	sv2c_pdgfd_chst9	ENSG00000182944	EWSR1	-0.13749648394139324	0.28648887001810275	0.6696424337364645
4	PDControl	C	Cingulate Cortex	SV2C_PDGFD_CHST9	sv2c_pdgfd_chst9	ENSG00000186960	LINC01551	0.19864697492267247	0.28671399183184704	0.6698522050658076
4	PDControl	C	Cingulate Cortex	SV2C_PDGFD_CHST9	sv2c_pdgfd_chst9	ENSG00000108510	MED13	0.10440123569014848	0.2867666352520438	0.6698894511914759
4	PDControl	C	Cingulate Cortex	SV2C_PDGFD_CHST9	sv2c_pdgfd_chst9	ENSG00000186591	UBE2H	-0.15568102608030276	0.28700781078124693	0.6701785073867107
4	PDControl	C	Cingulate Cortex	SV2C_PDGFD_CHST9	sv2c_pdgfd_chst9	ENSG00000013375	PGM3	-0.21373591506420908	0.28747084123514327	0.6705769505356277
4	PDControl	C	Cingulate Cortex	SV2C_PDGFD_CHST9	sv2c_pdgfd_chst9	ENSG00000145332	KLHL8	0.20201476729025813	0.2876598093256606	0.6707323987442613
4	PDControl	C	Cingulate Cortex	SV2C_PDGFD_CHST9	sv2c_pdgfd_chst9	ENSG00000153250	RBMS1	0.16796301603791353	0.2884435047346832	0.6714334807644045
4	PDControl	C	Cingulate Cortex	SV2C_PDGFD_CHST9	sv2c_pdgfd_chst9	ENSG00000185736	ADARB2	0.18427321957469722	0.288453912248242	0.6714334807644045
4	PDControl	C	Cingulate Cortex	SV2C_PDGFD_CHST9	sv2c_pdgfd_chst9	ENSG00000100600	LGMN	0.1624787421576288	0.28846280987541634	0.6714334807644045
4	PDControl	C	Cingulate Cortex	SV2C_PDGFD_CHST9	sv2c_pdgfd_chst9	ENSG00000163618	CADPS	0.13389812049679506	0.28847352545847055	0.6714480726501663
4	PDControl	C	Cingulate Cortex	SV2C_PDGFD_CHST9	sv2c_pdgfd_chst9	ENSG00000100324	TAB1	-0.17948926238008323	0.2885334115446153	0.6714795141505602
4	PDControl	C	Cingulate Cortex	SV2C_PDGFD_CHST9	sv2c_pdgfd_chst9	ENSG00000163512	AZI2	-0.21675998617394932	0.28935248425899396	0.6721837478721172
4	PDControl	C	Cingulate Cortex	SV2C_PDGFD_CHST9	sv2c_pdgfd_chst9	ENSG00000085224	ATRX	-0.0949511181647047	0.28978519884356135	0.6726022890257549
4	PDControl	C	Cingulate Cortex	SV2C_PDGFD_CHST9	sv2c_pdgfd_chst9	ENSG00000233143	ENSG00000233143	0.25956887247758775	0.29025819109810524	0.6731360491358839
4	PDControl	C	Cingulate Cortex	SV2C_PDGFD_CHST9	sv2c_pdgfd_chst9	ENSG00000185261	KIAA0825	0.12817104403614454	0.29043378334925374	0.6732811085310716
4	PDControl	C	Cingulate Cortex	SV2C_PDGFD_CHST9	sv2c_pdgfd_chst9	ENSG00000245958	ENSG00000245958	0.10667063318921866	0.29054186802416976	0.6733598061048477
4	PDControl	C	Cingulate Cortex	SV2C_PDGFD_CHST9	sv2c_pdgfd_chst9	ENSG00000114648	KLHL18	0.16883183456223616	0.2910423594607815	0.6737023639720762
4	PDControl	C	Cingulate Cortex	SV2C_PDGFD_CHST9	sv2c_pdgfd_chst9	ENSG00000204271	SPIN3	-0.190615926032363	0.29130590848728644	0.6739652973925392
4	PDControl	C	Cingulate Cortex	SV2C_PDGFD_CHST9	sv2c_pdgfd_chst9	ENSG00000177119	ANO6	-0.1563924189758117	0.2913553362103898	0.6739652973925392
4	PDControl	C	Cingulate Cortex	SV2C_PDGFD_CHST9	sv2c_pdgfd_chst9	ENSG00000227388	ENSG00000227388	-0.18685848943767613	0.2914487542415671	0.6740572256292406
4	PDControl	C	Cingulate Cortex	SV2C_PDGFD_CHST9	sv2c_pdgfd_chst9	ENSG00000100330	MTMR3	0.12519508694012949	0.2916387592156739	0.6742376920072831
4	PDControl	C	Cingulate Cortex	SV2C_PDGFD_CHST9	sv2c_pdgfd_chst9	ENSG00000095564	BTAF1	-0.16183528452484985	0.2916528388255146	0.6742531839590773
4	PDControl	C	Cingulate Cortex	SV2C_PDGFD_CHST9	sv2c_pdgfd_chst9	ENSG00000127328	RAB3IP	0.14319093618235623	0.2916666078372215	0.6742531839590773
4	PDControl	C	Cingulate Cortex	SV2C_PDGFD_CHST9	sv2c_pdgfd_chst9	ENSG00000125814	NAPB	-0.14456817734649974	0.29186829179667845	0.6744193355257472
4	PDControl	C	Cingulate Cortex	SV2C_PDGFD_CHST9	sv2c_pdgfd_chst9	ENSG00000134453	RBM17	0.2014712102507561	0.2918926711534251	0.6744465991180603
4	PDControl	C	Cingulate Cortex	SV2C_PDGFD_CHST9	sv2c_pdgfd_chst9	ENSG00000171988	JMJD1C	-0.10654224383394428	0.292005800128187	0.6745007424281789
4	PDControl	C	Cingulate Cortex	SV2C_PDGFD_CHST9	sv2c_pdgfd_chst9	ENSG00000114316	USP4	-0.1483141074449259	0.2921769702604911	0.6746935679902047
4	PDControl	C	Cingulate Cortex	SV2C_PDGFD_CHST9	sv2c_pdgfd_chst9	ENSG00000137275	RIPK1	-0.19552635365352167	0.29235024413386274	0.6748630110547841
4	PDControl	C	Cingulate Cortex	SV2C_PDGFD_CHST9	sv2c_pdgfd_chst9	ENSG00000106524	ANKMY2	0.17073044623577793	0.2924306995238228	0.6749502853368045
4	PDControl	C	Cingulate Cortex	SV2C_PDGFD_CHST9	sv2c_pdgfd_chst9	ENSG00000152154	TMEM178A	-0.1690645579552701	0.2925274318697781	0.6750526182169262
4	PDControl	C	Cingulate Cortex	SV2C_PDGFD_CHST9	sv2c_pdgfd_chst9	ENSG00000182872	RBM10	0.16613205993308267	0.2925774112035567	0.6750624663979922
4	PDControl	C	Cingulate Cortex	SV2C_PDGFD_CHST9	sv2c_pdgfd_chst9	ENSG00000115365	LANCL1	0.1377464369263004	0.2925801025431879	0.6750624663979922
4	PDControl	C	Cingulate Cortex	SV2C_PDGFD_CHST9	sv2c_pdgfd_chst9	ENSG00000136152	COG3	0.16302574282261784	0.29271913306370967	0.6751792268216954
4	PDControl	C	Cingulate Cortex	SV2C_PDGFD_CHST9	sv2c_pdgfd_chst9	ENSG00000090857	PDPR	-0.16460464535849617	0.29317982674175774	0.6754944565678346
4	PDControl	C	Cingulate Cortex	SV2C_PDGFD_CHST9	sv2c_pdgfd_chst9	ENSG00000083290	ULK2	0.13804788231201304	0.29324303411926816	0.6755838906175787
4	PDControl	C	Cingulate Cortex	SV2C_PDGFD_CHST9	sv2c_pdgfd_chst9	ENSG00000108669	CYTH1	-0.10724290666938874	0.29332777199811927	0.6756684383739807
4	PDControl	C	Cingulate Cortex	SV2C_PDGFD_CHST9	sv2c_pdgfd_chst9	ENSG00000119185	ITGB1BP1	0.15353655132911914	0.29335512387853796	0.6757035039518065
4	PDControl	C	Cingulate Cortex	SV2C_PDGFD_CHST9	sv2c_pdgfd_chst9	ENSG00000120963	ZNF706	0.16097633101114628	0.2935561769608087	0.6758734660268391
4	PDControl	C	Cingulate Cortex	SV2C_PDGFD_CHST9	sv2c_pdgfd_chst9	ENSG00000163590	PPM1L	0.12505247360022764	0.29358688040477804	0.6759258742684945
4	PDControl	C	Cingulate Cortex	SV2C_PDGFD_CHST9	sv2c_pdgfd_chst9	ENSG00000113645	WWC1	-0.22463557289707303	0.2936849883578168	0.6759841585263122
4	PDControl	C	Cingulate Cortex	SV2C_PDGFD_CHST9	sv2c_pdgfd_chst9	ENSG00000142235	LMTK3	-0.1812207545364215	0.29407915479111607	0.676300747861593
4	PDControl	C	Cingulate Cortex	SV2C_PDGFD_CHST9	sv2c_pdgfd_chst9	ENSG00000122970	IFT81	-0.175263431595452	0.29487572344686164	0.6769315188196979
4	PDControl	C	Cingulate Cortex	SV2C_PDGFD_CHST9	sv2c_pdgfd_chst9	ENSG00000158092	NCK1	-0.12884773418677575	0.29493097126818996	0.6769949725095264
4	PDControl	C	Cingulate Cortex	SV2C_PDGFD_CHST9	sv2c_pdgfd_chst9	ENSG00000172915	NBEA	0.09365915827794069	0.2949646524034558	0.6770148642330408
4	PDControl	C	Cingulate Cortex	SV2C_PDGFD_CHST9	sv2c_pdgfd_chst9	ENSG00000165084	C8orf34	0.1758561703075756	0.29509954183418424	0.6771237838555751
4	PDControl	C	Cingulate Cortex	SV2C_PDGFD_CHST9	sv2c_pdgfd_chst9	ENSG00000134905	CARS2	0.137736854349936	0.29517408164293607	0.6771635737167482
4	PDControl	C	Cingulate Cortex	SV2C_PDGFD_CHST9	sv2c_pdgfd_chst9	ENSG00000141580	WDR45B	-0.17067671794784633	0.29550071302200576	0.6774374138143415
4	PDControl	C	Cingulate Cortex	SV2C_PDGFD_CHST9	sv2c_pdgfd_chst9	ENSG00000285053	TBCE	0.17976020801696624	0.29566931685310216	0.6775719444700529
4	PDControl	C	Cingulate Cortex	SV2C_PDGFD_CHST9	sv2c_pdgfd_chst9	ENSG00000144229	THSD7B	-0.25825828420906305	0.29579558085310864	0.6777047122684927
4	PDControl	C	Cingulate Cortex	SV2C_PDGFD_CHST9	sv2c_pdgfd_chst9	ENSG00000073060	SCARB1	0.16060215185377036	0.2960647383675323	0.6780604655452903
4	PDControl	C	Cingulate Cortex	SV2C_PDGFD_CHST9	sv2c_pdgfd_chst9	ENSG00000102226	USP11	-0.15287857202215793	0.29613997033368583	0.6781400550349945
4	PDControl	C	Cingulate Cortex	SV2C_PDGFD_CHST9	sv2c_pdgfd_chst9	ENSG00000135018	UBQLN1	-0.14218056882179564	0.29614029202478537	0.6781400550349945
4	PDControl	C	Cingulate Cortex	SV2C_PDGFD_CHST9	sv2c_pdgfd_chst9	ENSG00000143429	LSP1P4	-0.2134193427758868	0.2966184912858873	0.6786809433509848
4	PDControl	C	Cingulate Cortex	SV2C_PDGFD_CHST9	sv2c_pdgfd_chst9	ENSG00000100321	SYNGR1	-0.1765892586463913	0.2970452628971489	0.678968876560728
4	PDControl	C	Cingulate Cortex	SV2C_PDGFD_CHST9	sv2c_pdgfd_chst9	ENSG00000159128	IFNGR2	-0.15773256131556668	0.297236703325123	0.6791220296277343
4	PDControl	C	Cingulate Cortex	SV2C_PDGFD_CHST9	sv2c_pdgfd_chst9	ENSG00000069849	ATP1B3	0.2023353124598346	0.2973514233274651	0.6792029531894535
4	PDControl	C	Cingulate Cortex	SV2C_PDGFD_CHST9	sv2c_pdgfd_chst9	ENSG00000188227	ZNF793	-0.1549790791724739	0.29738886496792816	0.6792257504426554
4	PDControl	C	Cingulate Cortex	SV2C_PDGFD_CHST9	sv2c_pdgfd_chst9	ENSG00000198521	ZNF43	0.23222683539133993	0.297764534856666	0.6794695239486711
4	PDControl	C	Cingulate Cortex	SV2C_PDGFD_CHST9	sv2c_pdgfd_chst9	ENSG00000250075	LOC101927237	0.1416875139677325	0.2978371890437002	0.6795556261391104
4	PDControl	C	Cingulate Cortex	SV2C_PDGFD_CHST9	sv2c_pdgfd_chst9	ENSG00000115548	KDM3A	-0.18556275329793248	0.29835102760343757	0.6798832721550585
4	PDControl	C	Cingulate Cortex	SV2C_PDGFD_CHST9	sv2c_pdgfd_chst9	ENSG00000160539	PLPP7	0.15621891099571705	0.2985917356615894	0.680027278100319
4	PDControl	C	Cingulate Cortex	SV2C_PDGFD_CHST9	sv2c_pdgfd_chst9	ENSG00000164924	YWHAZ	0.13643788701556225	0.29910470975831516	0.6804840072307179
4	PDControl	C	Cingulate Cortex	SV2C_PDGFD_CHST9	sv2c_pdgfd_chst9	ENSG00000102230	PCYT1B	0.16424052080090235	0.29929760589523136	0.6806554524727578
4	PDControl	C	Cingulate Cortex	SV2C_PDGFD_CHST9	sv2c_pdgfd_chst9	ENSG00000164574	GALNT10	0.2954276533438511	0.2995270378496094	0.68089590858208
4	PDControl	C	Cingulate Cortex	SV2C_PDGFD_CHST9	sv2c_pdgfd_chst9	ENSG00000162869	PPP1R21	-0.13809436857548274	0.300231944003475	0.6815044941123787
4	PDControl	C	Cingulate Cortex	SV2C_PDGFD_CHST9	sv2c_pdgfd_chst9	ENSG00000151572	ANO4	-0.2544619933591692	0.3006873552032334	0.6818973616886242
4	PDControl	C	Cingulate Cortex	SV2C_PDGFD_CHST9	sv2c_pdgfd_chst9	ENSG00000140044	JDP2	-0.17344501601421225	0.30079864442970283	0.6819358242912504
4	PDControl	C	Cingulate Cortex	SV2C_PDGFD_CHST9	sv2c_pdgfd_chst9	ENSG00000182287	AP1S2	-0.1444120492649299	0.3011279228378931	0.6821456428067484
4	PDControl	C	Cingulate Cortex	SV2C_PDGFD_CHST9	sv2c_pdgfd_chst9	ENSG00000198513	ATL1	0.13151443374188254	0.30156403735685416	0.6824979256537878
4	PDControl	C	Cingulate Cortex	SV2C_PDGFD_CHST9	sv2c_pdgfd_chst9	ENSG00000145428	RNF175	0.15316910604048406	0.30173265444069475	0.6826642227255736
4	PDControl	C	Cingulate Cortex	SV2C_PDGFD_CHST9	sv2c_pdgfd_chst9	ENSG00000154917	RAB6B	-0.12750754085057014	0.3019736974363226	0.6828615244975758
4	PDControl	C	Cingulate Cortex	SV2C_PDGFD_CHST9	sv2c_pdgfd_chst9	ENSG00000184588	PDE4B	0.3714053544427989	0.30206936841466137	0.6829217537004858
4	PDControl	C	Cingulate Cortex	SV2C_PDGFD_CHST9	sv2c_pdgfd_chst9	ENSG00000198785	GRIN3A	0.12012669001336818	0.30210779943328514	0.6829623682012117
4	PDControl	C	Cingulate Cortex	SV2C_PDGFD_CHST9	sv2c_pdgfd_chst9	ENSG00000172845	SP3	-0.1305347269990227	0.3021166255148034	0.6829623682012117
4	PDControl	C	Cingulate Cortex	SV2C_PDGFD_CHST9	sv2c_pdgfd_chst9	ENSG00000052841	TTC17	-0.09725082471937174	0.30224505897677034	0.6830865546347809
4	PDControl	C	Cingulate Cortex	SV2C_PDGFD_CHST9	sv2c_pdgfd_chst9	ENSG00000110427	KIAA1549L	-0.10532160979112337	0.3024351615658695	0.6832914082488507
4	PDControl	C	Cingulate Cortex	SV2C_PDGFD_CHST9	sv2c_pdgfd_chst9	ENSG00000132912	DCTN4	-0.17179078337836007	0.3026558333093102	0.6834895649871042
4	PDControl	C	Cingulate Cortex	SV2C_PDGFD_CHST9	sv2c_pdgfd_chst9	ENSG00000138430	OLA1	0.11013543734566777	0.3029113882652375	0.6836672152308488
4	PDControl	C	Cingulate Cortex	SV2C_PDGFD_CHST9	sv2c_pdgfd_chst9	ENSG00000250241	PCDH10-DT	0.16322224472856917	0.3030875896276796	0.683755945027687
4	PDControl	C	Cingulate Cortex	SV2C_PDGFD_CHST9	sv2c_pdgfd_chst9	ENSG00000067208	EVI5	-0.09754810913396561	0.3032341316004126	0.6838756741351736
4	PDControl	C	Cingulate Cortex	SV2C_PDGFD_CHST9	sv2c_pdgfd_chst9	ENSG00000161381	PLXDC1	-0.20948925995945888	0.30328239441620314	0.6838779372993496
4	PDControl	C	Cingulate Cortex	SV2C_PDGFD_CHST9	sv2c_pdgfd_chst9	ENSG00000196132	MYT1	0.1967538123381134	0.30339486385350534	0.6839867555348182
4	PDControl	C	Cingulate Cortex	SV2C_PDGFD_CHST9	sv2c_pdgfd_chst9	ENSG00000136068	FLNB	-0.116619575685454	0.30343082367757257	0.6839955096615099
4	PDControl	C	Cingulate Cortex	SV2C_PDGFD_CHST9	sv2c_pdgfd_chst9	ENSG00000289956	ENSG00000289956	-0.23479777470050678	0.3034650430693576	0.6840174846836442
4	PDControl	C	Cingulate Cortex	SV2C_PDGFD_CHST9	sv2c_pdgfd_chst9	ENSG00000134255	CEPT1	-0.17547421434908017	0.3034858363324075	0.6840293758205556
4	PDControl	C	Cingulate Cortex	SV2C_PDGFD_CHST9	sv2c_pdgfd_chst9	ENSG00000151491	EPS8	0.3347437172761216	0.30382931006550334	0.6842978218511399
4	PDControl	C	Cingulate Cortex	SV2C_PDGFD_CHST9	sv2c_pdgfd_chst9	ENSG00000133243	BTBD2	-0.1614654683856669	0.3038376128455381	0.6843087073116235
4	PDControl	C	Cingulate Cortex	SV2C_PDGFD_CHST9	sv2c_pdgfd_chst9	ENSG00000231607	DLEU2	-0.14363420956899642	0.30389175141684655	0.6843479888764744
4	PDControl	C	Cingulate Cortex	SV2C_PDGFD_CHST9	sv2c_pdgfd_chst9	ENSG00000117155	SSX2IP	-0.1826037113661858	0.30404222510404	0.684465681195277
4	PDControl	C	Cingulate Cortex	SV2C_PDGFD_CHST9	sv2c_pdgfd_chst9	ENSG00000188158	NHS	0.12189486901217439	0.3042160218054703	0.6846532847199429
4	PDControl	C	Cingulate Cortex	SV2C_PDGFD_CHST9	sv2c_pdgfd_chst9	ENSG00000156804	FBXO32	0.23637791221805582	0.3046801084010635	0.6849980847057322
4	PDControl	C	Cingulate Cortex	SV2C_PDGFD_CHST9	sv2c_pdgfd_chst9	ENSG00000079156	OSBPL6	-0.09665002322274496	0.3047090378639447	0.6849980847057322
4	PDControl	C	Cingulate Cortex	SV2C_PDGFD_CHST9	sv2c_pdgfd_chst9	ENSG00000168214	RBPJ	0.12964860636813125	0.30503691026429053	0.6852068321796639
4	PDControl	C	Cingulate Cortex	SV2C_PDGFD_CHST9	sv2c_pdgfd_chst9	ENSG00000079102	RUNX1T1	0.13054389766272578	0.3053807146064487	0.6854734108659528
4	PDControl	C	Cingulate Cortex	SV2C_PDGFD_CHST9	sv2c_pdgfd_chst9	ENSG00000109670	FBXW7	0.15316641652492713	0.30541716897419513	0.6854959180260005
4	PDControl	C	Cingulate Cortex	SV2C_PDGFD_CHST9	sv2c_pdgfd_chst9	ENSG00000180776	ZDHHC20	0.09922239713437886	0.30543859243898847	0.6854997827216012
4	PDControl	C	Cingulate Cortex	SV2C_PDGFD_CHST9	sv2c_pdgfd_chst9	ENSG00000140350	ANP32A	-0.17704261196644122	0.3059479416127198	0.68596974229327
4	PDControl	C	Cingulate Cortex	SV2C_PDGFD_CHST9	sv2c_pdgfd_chst9	ENSG00000017260	ATP2C1	0.13432993381223035	0.3063814015720065	0.6863289308899272
4	PDControl	C	Cingulate Cortex	SV2C_PDGFD_CHST9	sv2c_pdgfd_chst9	ENSG00000100697	DICER1	0.11127922673145463	0.30647573940812933	0.6864014746949816
4	PDControl	C	Cingulate Cortex	SV2C_PDGFD_CHST9	sv2c_pdgfd_chst9	ENSG00000164187	LMBRD2	-0.1727086410663201	0.30672756362246467	0.6866424273100508
4	PDControl	C	Cingulate Cortex	SV2C_PDGFD_CHST9	sv2c_pdgfd_chst9	ENSG00000146247	PHIP	-0.10793239360410833	0.3068426743121317	0.6867512748767619
4	PDControl	C	Cingulate Cortex	SV2C_PDGFD_CHST9	sv2c_pdgfd_chst9	ENSG00000137726	FXYD6	-0.1850745081264833	0.3072705938754663	0.6870714715720588
4	PDControl	C	Cingulate Cortex	SV2C_PDGFD_CHST9	sv2c_pdgfd_chst9	ENSG00000125966	MMP24	0.141427552277837	0.30727348564188184	0.6870714715720588
4	PDControl	C	Cingulate Cortex	SV2C_PDGFD_CHST9	sv2c_pdgfd_chst9	ENSG00000152234	ATP5F1A	0.1716047959930318	0.30749685447067354	0.6872047818114027
4	PDControl	C	Cingulate Cortex	SV2C_PDGFD_CHST9	sv2c_pdgfd_chst9	ENSG00000187715	KBTBD12	-0.19510768769234677	0.30754362567135135	0.6872316782470357
4	PDControl	C	Cingulate Cortex	SV2C_PDGFD_CHST9	sv2c_pdgfd_chst9	ENSG00000077943	ITGA8	0.13299174228079735	0.3078835322650181	0.6874587953880512
4	PDControl	C	Cingulate Cortex	SV2C_PDGFD_CHST9	sv2c_pdgfd_chst9	ENSG00000169504	CLIC4	-0.26392306161954604	0.3080640606293981	0.6876639641100462
4	PDControl	C	Cingulate Cortex	SV2C_PDGFD_CHST9	sv2c_pdgfd_chst9	ENSG00000181090	EHMT1	0.11407159174673964	0.30818349684463625	0.6877129002565959
4	PDControl	C	Cingulate Cortex	SV2C_PDGFD_CHST9	sv2c_pdgfd_chst9	ENSG00000182389	CACNB4	0.12310009229176444	0.30818484978139343	0.6877129002565959
4	PDControl	C	Cingulate Cortex	SV2C_PDGFD_CHST9	sv2c_pdgfd_chst9	ENSG00000267121	FMNL1-DT	-0.1716505135241535	0.3081985625440582	0.6877297750029469
4	PDControl	C	Cingulate Cortex	SV2C_PDGFD_CHST9	sv2c_pdgfd_chst9	ENSG00000101152	DNAJC5	0.13275278394610535	0.30831723004031325	0.6878598389840556
4	PDControl	C	Cingulate Cortex	SV2C_PDGFD_CHST9	sv2c_pdgfd_chst9	ENSG00000162909	CAPN2	0.1573869083352708	0.3085007999801139	0.6879980393335939
4	PDControl	C	Cingulate Cortex	SV2C_PDGFD_CHST9	sv2c_pdgfd_chst9	ENSG00000139644	TMBIM6	0.19332436844579615	0.30853799499380763	0.6880271348403082
4	PDControl	C	Cingulate Cortex	SV2C_PDGFD_CHST9	sv2c_pdgfd_chst9	ENSG00000011105	TSPAN9	0.16513450062620016	0.30871697685639776	0.6881834200806468
4	PDControl	C	Cingulate Cortex	SV2C_PDGFD_CHST9	sv2c_pdgfd_chst9	ENSG00000165609	NUDT5	-0.1640403464068516	0.30904210015532635	0.6884418149313756
4	PDControl	C	Cingulate Cortex	SV2C_PDGFD_CHST9	sv2c_pdgfd_chst9	ENSG00000182504	CEP97	-0.1398979268524272	0.3096879905379974	0.6890383030404699
4	PDControl	C	Cingulate Cortex	SV2C_PDGFD_CHST9	sv2c_pdgfd_chst9	ENSG00000182901	RGS7	0.10930035939975902	0.30977787082049524	0.6891161618965231
4	PDControl	C	Cingulate Cortex	SV2C_PDGFD_CHST9	sv2c_pdgfd_chst9	ENSG00000141664	ZCCHC2	0.18124586272631849	0.3098005577425748	0.689123563637913
4	PDControl	C	Cingulate Cortex	SV2C_PDGFD_CHST9	sv2c_pdgfd_chst9	ENSG00000229852	LOC122539212	-0.1335612842368823	0.3099262158341189	0.689257673174718
4	PDControl	C	Cingulate Cortex	SV2C_PDGFD_CHST9	sv2c_pdgfd_chst9	ENSG00000006530	AGK	0.1828856667061629	0.3099752516382199	0.6893000262248274
4	PDControl	C	Cingulate Cortex	SV2C_PDGFD_CHST9	sv2c_pdgfd_chst9	ENSG00000132589	FLOT2	-0.19940242580973333	0.310012177249989	0.6893000262248274
4	PDControl	C	Cingulate Cortex	SV2C_PDGFD_CHST9	sv2c_pdgfd_chst9	ENSG00000155229	MMS19	-0.1827333116099359	0.3100358885194043	0.6893140131000659
4	PDControl	C	Cingulate Cortex	SV2C_PDGFD_CHST9	sv2c_pdgfd_chst9	ENSG00000185950	IRS2	0.1446446077166419	0.3103361969278142	0.6895767225802052
4	PDControl	C	Cingulate Cortex	SV2C_PDGFD_CHST9	sv2c_pdgfd_chst9	ENSG00000011485	PPP5C	-0.15132915727057927	0.310417424742207	0.6896420758456645
4	PDControl	C	Cingulate Cortex	SV2C_PDGFD_CHST9	sv2c_pdgfd_chst9	ENSG00000134243	SORT1	0.1496057653270082	0.31080658561429764	0.6900106717363397
4	PDControl	C	Cingulate Cortex	SV2C_PDGFD_CHST9	sv2c_pdgfd_chst9	ENSG00000137509	PRCP	0.19240492340604387	0.31126597961218966	0.6903594444464215
4	PDControl	C	Cingulate Cortex	SV2C_PDGFD_CHST9	sv2c_pdgfd_chst9	ENSG00000075856	SART3	-0.1888660507408204	0.3115337939652111	0.6905601359391631
4	PDControl	C	Cingulate Cortex	SV2C_PDGFD_CHST9	sv2c_pdgfd_chst9	ENSG00000113048	MRPS27	-0.18465091073623174	0.31171707859396264	0.6906869383035171
4	PDControl	C	Cingulate Cortex	SV2C_PDGFD_CHST9	sv2c_pdgfd_chst9	ENSG00000198648	STK39	0.15615279591495668	0.3121573470762042	0.6909885859833012
4	PDControl	C	Cingulate Cortex	SV2C_PDGFD_CHST9	sv2c_pdgfd_chst9	ENSG00000012660	ELOVL5	-0.338901816435623	0.3121745369123585	0.6909885859833012
4	PDControl	C	Cingulate Cortex	SV2C_PDGFD_CHST9	sv2c_pdgfd_chst9	ENSG00000149403	GRIK4	-0.12214816448854116	0.31247311542170686	0.6912421353385799
4	PDControl	C	Cingulate Cortex	SV2C_PDGFD_CHST9	sv2c_pdgfd_chst9	ENSG00000198836	OPA1	0.1066951185904248	0.3125064452662243	0.691275451949516
4	PDControl	C	Cingulate Cortex	SV2C_PDGFD_CHST9	sv2c_pdgfd_chst9	ENSG00000258986	TMEM179	-0.3124530356812443	0.3125761879125558	0.6913216361576845
4	PDControl	C	Cingulate Cortex	SV2C_PDGFD_CHST9	sv2c_pdgfd_chst9	ENSG00000165629	ATP5F1C	-0.1958051418892195	0.3127475277549494	0.6914575289525192
4	PDControl	C	Cingulate Cortex	SV2C_PDGFD_CHST9	sv2c_pdgfd_chst9	ENSG00000165121	ENSG00000165121	0.13196096228124787	0.3131334007513161	0.6918022715835027
4	PDControl	C	Cingulate Cortex	SV2C_PDGFD_CHST9	sv2c_pdgfd_chst9	ENSG00000113391	FAM172A	0.09782222664155604	0.31328127281213686	0.6919417903973404
4	PDControl	C	Cingulate Cortex	SV2C_PDGFD_CHST9	sv2c_pdgfd_chst9	ENSG00000198795	ZNF521	0.197653308989862	0.3136811966259526	0.6922454905796588
4	PDControl	C	Cingulate Cortex	SV2C_PDGFD_CHST9	sv2c_pdgfd_chst9	ENSG00000197102	DYNC1H1	-0.11416467180985546	0.31391690489159624	0.6924056978070344
4	PDControl	C	Cingulate Cortex	SV2C_PDGFD_CHST9	sv2c_pdgfd_chst9	ENSG00000151376	ME3	0.1080312089514992	0.31391878109984495	0.6924056978070344
4	PDControl	C	Cingulate Cortex	SV2C_PDGFD_CHST9	sv2c_pdgfd_chst9	ENSG00000091844	RGS17	0.20838820243010137	0.31515282017753443	0.6934692578774642
4	PDControl	C	Cingulate Cortex	SV2C_PDGFD_CHST9	sv2c_pdgfd_chst9	ENSG00000205035	GRM5P1	0.15207065555430432	0.3154403968121388	0.693780352449012
4	PDControl	C	Cingulate Cortex	SV2C_PDGFD_CHST9	sv2c_pdgfd_chst9	ENSG00000259024	TVP23C-CDRT4	-0.1666655198767506	0.3159103724523782	0.6940214865685777
4	PDControl	C	Cingulate Cortex	SV2C_PDGFD_CHST9	sv2c_pdgfd_chst9	ENSG00000110931	CAMKK2	-0.19729376220027994	0.3162925210702259	0.6942599199007493
4	PDControl	C	Cingulate Cortex	SV2C_PDGFD_CHST9	sv2c_pdgfd_chst9	ENSG00000144893	MED12L	0.1271721198165654	0.31644755420484905	0.6944111170098184
4	PDControl	C	Cingulate Cortex	SV2C_PDGFD_CHST9	sv2c_pdgfd_chst9	ENSG00000233806	LINC01237	0.18413294198700125	0.3165945564336837	0.6944584101879985
4	PDControl	C	Cingulate Cortex	SV2C_PDGFD_CHST9	sv2c_pdgfd_chst9	ENSG00000049167	ERCC8	-0.15833591451023032	0.3168548227524149	0.6945912409441258
4	PDControl	C	Cingulate Cortex	SV2C_PDGFD_CHST9	sv2c_pdgfd_chst9	ENSG00000087338	GMCL1	-0.15534931650123607	0.31725770401040193	0.6948520662202022
4	PDControl	C	Cingulate Cortex	SV2C_PDGFD_CHST9	sv2c_pdgfd_chst9	ENSG00000148516	ZEB1	0.1386599318631223	0.31736131111908555	0.6948715524902245
4	PDControl	C	Cingulate Cortex	SV2C_PDGFD_CHST9	sv2c_pdgfd_chst9	ENSG00000172765	TMCC1	0.10037347711566458	0.317362331729147	0.6948715524902245
4	PDControl	C	Cingulate Cortex	SV2C_PDGFD_CHST9	sv2c_pdgfd_chst9	ENSG00000241058	NSUN6	-0.13377752191147785	0.31761421040935883	0.6949899649633428
4	PDControl	C	Cingulate Cortex	SV2C_PDGFD_CHST9	sv2c_pdgfd_chst9	ENSG00000112249	ASCC3	0.09547450384406986	0.3177344384877405	0.6950616091696583
4	PDControl	C	Cingulate Cortex	SV2C_PDGFD_CHST9	sv2c_pdgfd_chst9	ENSG00000003987	MTMR7	0.09584246636115346	0.31844890255133723	0.6956032209372983
4	PDControl	C	Cingulate Cortex	SV2C_PDGFD_CHST9	sv2c_pdgfd_chst9	ENSG00000151893	CACUL1	0.14413013416860387	0.31877329578652325	0.6958486388696005
4	PDControl	C	Cingulate Cortex	SV2C_PDGFD_CHST9	sv2c_pdgfd_chst9	ENSG00000165671	NSD1	0.08803959951638518	0.31898969757538326	0.6960530550802553
4	PDControl	C	Cingulate Cortex	SV2C_PDGFD_CHST9	sv2c_pdgfd_chst9	ENSG00000136750	GAD2	-0.11333541956694759	0.3192136832507195	0.6962667160196206
4	PDControl	C	Cingulate Cortex	SV2C_PDGFD_CHST9	sv2c_pdgfd_chst9	ENSG00000127838	PNKD	0.16620195576245766	0.32003067324270384	0.696963004568093
4	PDControl	C	Cingulate Cortex	SV2C_PDGFD_CHST9	sv2c_pdgfd_chst9	ENSG00000099991	CABIN1	-0.1576906210772302	0.3200357380730823	0.6969675572372559
4	PDControl	C	Cingulate Cortex	SV2C_PDGFD_CHST9	sv2c_pdgfd_chst9	ENSG00000188730	VWC2	0.13554714439184679	0.32018389337591063	0.6971093317860138
4	PDControl	C	Cingulate Cortex	SV2C_PDGFD_CHST9	sv2c_pdgfd_chst9	ENSG00000259404	ENSG00000259404	0.17694368548203876	0.32029552081307605	0.6971728217915276
4	PDControl	C	Cingulate Cortex	SV2C_PDGFD_CHST9	sv2c_pdgfd_chst9	ENSG00000064419	TNPO3	0.14003543667351792	0.32043485491259927	0.6972556311801043
4	PDControl	C	Cingulate Cortex	SV2C_PDGFD_CHST9	sv2c_pdgfd_chst9	ENSG00000198039	ZNF273	-0.1264506187960457	0.32051071050772034	0.6972998101737362
4	PDControl	C	Cingulate Cortex	SV2C_PDGFD_CHST9	sv2c_pdgfd_chst9	ENSG00000083544	TDRD3	0.14179531586418737	0.3205727040957049	0.6973329964889744
4	PDControl	C	Cingulate Cortex	SV2C_PDGFD_CHST9	sv2c_pdgfd_chst9	ENSG00000127947	PTPN12	-0.12272855211399492	0.3206642604410163	0.697420667043355
4	PDControl	C	Cingulate Cortex	SV2C_PDGFD_CHST9	sv2c_pdgfd_chst9	ENSG00000082258	CCNT2	0.13008248120341737	0.3206723912263942	0.697420667043355
4	PDControl	C	Cingulate Cortex	SV2C_PDGFD_CHST9	sv2c_pdgfd_chst9	ENSG00000138434	ITPRID2	-0.15359857023259327	0.32092051628971635	0.6976603895283613
4	PDControl	C	Cingulate Cortex	SV2C_PDGFD_CHST9	sv2c_pdgfd_chst9	ENSG00000196586	MYO6	0.11376556256129522	0.32099143047476286	0.6976833063588943
4	PDControl	C	Cingulate Cortex	SV2C_PDGFD_CHST9	sv2c_pdgfd_chst9	ENSG00000206159	ENSG00000206159	0.39170991915735254	0.321101383303921	0.6977438050097362
4	PDControl	C	Cingulate Cortex	SV2C_PDGFD_CHST9	sv2c_pdgfd_chst9	ENSG00000103647	CORO2B	0.10290217412044367	0.3211360160662632	0.6977601995557973
4	PDControl	C	Cingulate Cortex	SV2C_PDGFD_CHST9	sv2c_pdgfd_chst9	ENSG00000179104	TMTC2	-0.17062785366636746	0.32141162922630045	0.697970932328706
4	PDControl	C	Cingulate Cortex	SV2C_PDGFD_CHST9	sv2c_pdgfd_chst9	ENSG00000064607	SUGP2	-0.10790754432353111	0.3214980250016227	0.6980719047926881
4	PDControl	C	Cingulate Cortex	SV2C_PDGFD_CHST9	sv2c_pdgfd_chst9	ENSG00000074211	PPP2R2C	0.1071918073133098	0.3216102160419738	0.6981073395222553
4	PDControl	C	Cingulate Cortex	SV2C_PDGFD_CHST9	sv2c_pdgfd_chst9	ENSG00000274020	LINC01138	0.14394843736110463	0.3218848679561188	0.6982221991648033
4	PDControl	C	Cingulate Cortex	SV2C_PDGFD_CHST9	sv2c_pdgfd_chst9	ENSG00000112624	BICRAL	-0.10424735754946202	0.3220284817644273	0.6983408651955124
4	PDControl	C	Cingulate Cortex	SV2C_PDGFD_CHST9	sv2c_pdgfd_chst9	ENSG00000153561	RMND5A	-0.19744147645125754	0.32256390369072174	0.6989452354209971
4	PDControl	C	Cingulate Cortex	SV2C_PDGFD_CHST9	sv2c_pdgfd_chst9	ENSG00000182606	TRAK1	0.12167571605799399	0.3226251088602987	0.6990122363068735
4	PDControl	C	Cingulate Cortex	SV2C_PDGFD_CHST9	sv2c_pdgfd_chst9	ENSG00000072071	ADGRL1	-0.11591041771513755	0.32309049933526046	0.6992924987046943
4	PDControl	C	Cingulate Cortex	SV2C_PDGFD_CHST9	sv2c_pdgfd_chst9	ENSG00000170464	DNAJC18	0.20822746107618428	0.32328971103242066	0.6994618610488276
4	PDControl	C	Cingulate Cortex	SV2C_PDGFD_CHST9	sv2c_pdgfd_chst9	ENSG00000123352	SPATS2	0.1483994376300286	0.3233436441146761	0.6995402992378724
4	PDControl	C	Cingulate Cortex	SV2C_PDGFD_CHST9	sv2c_pdgfd_chst9	ENSG00000168917	SLC35G2	0.15249860774781965	0.3234850646942512	0.699667850163918
4	PDControl	C	Cingulate Cortex	SV2C_PDGFD_CHST9	sv2c_pdgfd_chst9	ENSG00000206560	ANKRD28	-0.12396825462477068	0.3237438047128991	0.6998355348353258
4	PDControl	C	Cingulate Cortex	SV2C_PDGFD_CHST9	sv2c_pdgfd_chst9	ENSG00000049130	KITLG	-0.23470913882845412	0.3245532036190659	0.7005156427845465
4	PDControl	C	Cingulate Cortex	SV2C_PDGFD_CHST9	sv2c_pdgfd_chst9	ENSG00000051382	PIK3CB	0.12050326105688303	0.32485258219083524	0.70070310675281
4	PDControl	C	Cingulate Cortex	SV2C_PDGFD_CHST9	sv2c_pdgfd_chst9	ENSG00000049759	NEDD4L	0.1138232594161046	0.3253954009479013	0.7011314425848184
4	PDControl	C	Cingulate Cortex	SV2C_PDGFD_CHST9	sv2c_pdgfd_chst9	ENSG00000196418	ZNF124	0.19291984807504203	0.32550790253250916	0.7012042686820914
4	PDControl	C	Cingulate Cortex	SV2C_PDGFD_CHST9	sv2c_pdgfd_chst9	ENSG00000245526	LINC00461	0.13094545349071218	0.3255687925615095	0.7012298062584054
4	PDControl	C	Cingulate Cortex	SV2C_PDGFD_CHST9	sv2c_pdgfd_chst9	ENSG00000167978	SRRM2	0.1520474001685974	0.32559295292267243	0.7012298062584054
4	PDControl	C	Cingulate Cortex	SV2C_PDGFD_CHST9	sv2c_pdgfd_chst9	ENSG00000186432	KPNA4	0.1274391770460257	0.3257495075625484	0.7013815529588717
4	PDControl	C	Cingulate Cortex	SV2C_PDGFD_CHST9	sv2c_pdgfd_chst9	ENSG00000132842	AP3B1	0.13159200595703613	0.32590716195241554	0.7015153765229286
4	PDControl	C	Cingulate Cortex	SV2C_PDGFD_CHST9	sv2c_pdgfd_chst9	ENSG00000104093	DMXL2	0.09533495294091487	0.32604673772590886	0.7016192687610483
4	PDControl	C	Cingulate Cortex	SV2C_PDGFD_CHST9	sv2c_pdgfd_chst9	ENSG00000136146	MED4	0.1555451209719827	0.3268495380197868	0.7022097685810967
4	PDControl	C	Cingulate Cortex	SV2C_PDGFD_CHST9	sv2c_pdgfd_chst9	ENSG00000104824	HNRNPL	-0.1627130120415936	0.3270440008255536	0.7023183333770422
4	PDControl	C	Cingulate Cortex	SV2C_PDGFD_CHST9	sv2c_pdgfd_chst9	ENSG00000280128	ENSG00000280128	-0.17891294349192766	0.327822851078866	0.7029393071686326
4	PDControl	C	Cingulate Cortex	SV2C_PDGFD_CHST9	sv2c_pdgfd_chst9	ENSG00000178882	RFLNA	-0.1959911581921192	0.32834484841052725	0.703233171188511
4	PDControl	C	Cingulate Cortex	SV2C_PDGFD_CHST9	sv2c_pdgfd_chst9	ENSG00000231889	TRAF3IP2-AS1	0.12246539016830127	0.32864944243165395	0.7034872393698537
4	PDControl	C	Cingulate Cortex	SV2C_PDGFD_CHST9	sv2c_pdgfd_chst9	ENSG00000009844	VTA1	-0.15180948440726905	0.3287293674420385	0.7035599310248047
4	PDControl	C	Cingulate Cortex	SV2C_PDGFD_CHST9	sv2c_pdgfd_chst9	ENSG00000168993	CPLX1	0.26442410919347914	0.32873166336171133	0.7035599310248047
4	PDControl	C	Cingulate Cortex	SV2C_PDGFD_CHST9	sv2c_pdgfd_chst9	ENSG00000135709	KIAA0513	-0.1312885515352047	0.3288974590838032	0.7037555978129173
4	PDControl	C	Cingulate Cortex	SV2C_PDGFD_CHST9	sv2c_pdgfd_chst9	ENSG00000124209	RAB22A	-0.1826993889341706	0.3295556265751489	0.7043699012888099
4	PDControl	C	Cingulate Cortex	SV2C_PDGFD_CHST9	sv2c_pdgfd_chst9	ENSG00000147894	C9orf72	0.16100174287199653	0.3296061515155818	0.7044070691200355
4	PDControl	C	Cingulate Cortex	SV2C_PDGFD_CHST9	sv2c_pdgfd_chst9	ENSG00000096746	HNRNPH3	0.14993883736523284	0.32961079835662543	0.7044070691200355
4	PDControl	C	Cingulate Cortex	SV2C_PDGFD_CHST9	sv2c_pdgfd_chst9	ENSG00000267922	ENSG00000267922	-0.17198226427054486	0.32977187259257323	0.704579686985762
4	PDControl	C	Cingulate Cortex	SV2C_PDGFD_CHST9	sv2c_pdgfd_chst9	ENSG00000273032	DGCR5	-0.12059069056786687	0.3301283414032651	0.7048429671642471
4	PDControl	C	Cingulate Cortex	SV2C_PDGFD_CHST9	sv2c_pdgfd_chst9	ENSG00000273749	CYFIP1	0.15284092263395	0.33023971977204747	0.7049375653231424
4	PDControl	C	Cingulate Cortex	SV2C_PDGFD_CHST9	sv2c_pdgfd_chst9	ENSG00000123119	NECAB1	-0.12298610526653686	0.3304264352553128	0.7051360289042833
4	PDControl	C	Cingulate Cortex	SV2C_PDGFD_CHST9	sv2c_pdgfd_chst9	ENSG00000237975	FLG-AS1	-0.2898826009762878	0.3305970675983736	0.7053043146067837
4	PDControl	C	Cingulate Cortex	SV2C_PDGFD_CHST9	sv2c_pdgfd_chst9	ENSG00000116667	C1orf21	0.11901506436393827	0.33105200518105216	0.7056519033789315
4	PDControl	C	Cingulate Cortex	SV2C_PDGFD_CHST9	sv2c_pdgfd_chst9	ENSG00000025796	SEC63	-0.12193165391952299	0.33109120877430254	0.7056965633008987
4	PDControl	C	Cingulate Cortex	SV2C_PDGFD_CHST9	sv2c_pdgfd_chst9	ENSG00000144642	RBMS3	0.12043837413282432	0.3311559512225434	0.705758523645376
4	PDControl	C	Cingulate Cortex	SV2C_PDGFD_CHST9	sv2c_pdgfd_chst9	ENSG00000103671	TRIP4	0.17117498844552248	0.3313618595747534	0.70586852596834
4	PDControl	C	Cingulate Cortex	SV2C_PDGFD_CHST9	sv2c_pdgfd_chst9	ENSG00000163902	RPN1	0.27294673354058485	0.33145865598955926	0.70594194536443
4	PDControl	C	Cingulate Cortex	SV2C_PDGFD_CHST9	sv2c_pdgfd_chst9	ENSG00000054611	TBC1D22A	-0.09747707125579641	0.3316176788348453	0.7060678141535812
4	PDControl	C	Cingulate Cortex	SV2C_PDGFD_CHST9	sv2c_pdgfd_chst9	ENSG00000134851	TMEM165	-0.15147059651359118	0.33187994604012205	0.7062447718121828
4	PDControl	C	Cingulate Cortex	SV2C_PDGFD_CHST9	sv2c_pdgfd_chst9	ENSG00000163138	PACRGL	-0.16881517609318664	0.3322289739750818	0.7065561101506264
4	PDControl	C	Cingulate Cortex	SV2C_PDGFD_CHST9	sv2c_pdgfd_chst9	ENSG00000131409	LRRC4B	-0.11945937665917228	0.3323619303731029	0.7066510512937204
4	PDControl	C	Cingulate Cortex	SV2C_PDGFD_CHST9	sv2c_pdgfd_chst9	ENSG00000157181	ODR4	-0.14683344962216083	0.3323845637841537	0.7066510512937204
4	PDControl	C	Cingulate Cortex	SV2C_PDGFD_CHST9	sv2c_pdgfd_chst9	ENSG00000256591	ENSG00000256591	-0.15074100146479008	0.33263750838805983	0.706894056226235
4	PDControl	C	Cingulate Cortex	SV2C_PDGFD_CHST9	sv2c_pdgfd_chst9	ENSG00000167680	SEMA6B	-0.13449197779308353	0.3330221151564722	0.7072991368088638
4	PDControl	C	Cingulate Cortex	SV2C_PDGFD_CHST9	sv2c_pdgfd_chst9	ENSG00000157064	NMNAT2	-0.11620016127027988	0.33302609109287606	0.7073005945450328
4	PDControl	C	Cingulate Cortex	SV2C_PDGFD_CHST9	sv2c_pdgfd_chst9	ENSG00000181722	ZBTB20	0.18916852099582915	0.3333129324604469	0.707563097081197
4	PDControl	C	Cingulate Cortex	SV2C_PDGFD_CHST9	sv2c_pdgfd_chst9	ENSG00000120063	GNA13	0.1760861767507782	0.33367934212149275	0.7078100384680432
4	PDControl	C	Cingulate Cortex	SV2C_PDGFD_CHST9	sv2c_pdgfd_chst9	ENSG00000188735	TMEM120B	-0.1225166581680579	0.3337498889703322	0.7078554155740387
4	PDControl	C	Cingulate Cortex	SV2C_PDGFD_CHST9	sv2c_pdgfd_chst9	ENSG00000185787	MORF4L1	-0.16678408288760416	0.333809539547423	0.7079385624632264
4	PDControl	C	Cingulate Cortex	SV2C_PDGFD_CHST9	sv2c_pdgfd_chst9	ENSG00000168036	CTNNB1	0.1417308746569006	0.33381934266435	0.7079483702902593
4	PDControl	C	Cingulate Cortex	SV2C_PDGFD_CHST9	sv2c_pdgfd_chst9	ENSG00000049618	ARID1B	0.10412277963911443	0.3346244252977506	0.7086219266449809
4	PDControl	C	Cingulate Cortex	SV2C_PDGFD_CHST9	sv2c_pdgfd_chst9	ENSG00000136193	SCRN1	0.14533618704975293	0.3349724026790295	0.708868718323123
4	PDControl	C	Cingulate Cortex	SV2C_PDGFD_CHST9	sv2c_pdgfd_chst9	ENSG00000258704	ENSG00000258704	-0.12205167563297703	0.33528323922805137	0.7091689083375962
4	PDControl	C	Cingulate Cortex	SV2C_PDGFD_CHST9	sv2c_pdgfd_chst9	ENSG00000106028	SSBP1	0.15237402301685066	0.33543728885637214	0.709305165434179
4	PDControl	C	Cingulate Cortex	SV2C_PDGFD_CHST9	sv2c_pdgfd_chst9	ENSG00000082898	XPO1	-0.11489404280287996	0.3356230955860676	0.7094460135213477
4	PDControl	C	Cingulate Cortex	SV2C_PDGFD_CHST9	sv2c_pdgfd_chst9	ENSG00000145715	RASA1	0.12206179331115052	0.33597902587801587	0.7097231044358192
4	PDControl	C	Cingulate Cortex	SV2C_PDGFD_CHST9	sv2c_pdgfd_chst9	ENSG00000102763	VWA8	0.08838618170740009	0.33600473082373183	0.7097580337188956
4	PDControl	C	Cingulate Cortex	SV2C_PDGFD_CHST9	sv2c_pdgfd_chst9	ENSG00000223482	NUTM2A-AS1	0.13709598194206585	0.3361394799423434	0.7098784463686729
4	PDControl	C	Cingulate Cortex	SV2C_PDGFD_CHST9	sv2c_pdgfd_chst9	ENSG00000196312	ENSG00000196312	-0.11489717761242346	0.3362784323391188	0.7099715090368123
4	PDControl	C	Cingulate Cortex	SV2C_PDGFD_CHST9	sv2c_pdgfd_chst9	ENSG00000068024	HDAC4	-0.15193957818141168	0.3365237137181658	0.7101657479457173
4	PDControl	C	Cingulate Cortex	SV2C_PDGFD_CHST9	sv2c_pdgfd_chst9	ENSG00000131558	EXOC4	0.09517932515789518	0.33674658166369564	0.7103176272050342
4	PDControl	C	Cingulate Cortex	SV2C_PDGFD_CHST9	sv2c_pdgfd_chst9	ENSG00000106993	CDC37L1	-0.21325046215168264	0.3368861988003148	0.7104273191207126
4	PDControl	C	Cingulate Cortex	SV2C_PDGFD_CHST9	sv2c_pdgfd_chst9	ENSG00000115380	EFEMP1	0.2128466790720509	0.33692323286385606	0.710464066444319
4	PDControl	C	Cingulate Cortex	SV2C_PDGFD_CHST9	sv2c_pdgfd_chst9	ENSG00000249252	C1QTNF7-AS1	-0.3445770980907188	0.3373329981713684	0.7108391558812854
4	PDControl	C	Cingulate Cortex	SV2C_PDGFD_CHST9	sv2c_pdgfd_chst9	ENSG00000243701	DUBR	0.12578930159631163	0.3375989383124567	0.7110127901054023
4	PDControl	C	Cingulate Cortex	SV2C_PDGFD_CHST9	sv2c_pdgfd_chst9	ENSG00000135643	KCNMB4	0.1672426855326643	0.337600816420655	0.7110127901054023
4	PDControl	C	Cingulate Cortex	SV2C_PDGFD_CHST9	sv2c_pdgfd_chst9	ENSG00000167522	ANKRD11	0.10910661073905636	0.3376137083340711	0.7110127901054023
4	PDControl	C	Cingulate Cortex	SV2C_PDGFD_CHST9	sv2c_pdgfd_chst9	ENSG00000169599	NFU1	-0.1461450537544584	0.337943173861896	0.7112645570693593
4	PDControl	C	Cingulate Cortex	SV2C_PDGFD_CHST9	sv2c_pdgfd_chst9	ENSG00000106665	CLIP2	-0.10425590644960003	0.33831603148417844	0.7115390324299787
4	PDControl	C	Cingulate Cortex	SV2C_PDGFD_CHST9	sv2c_pdgfd_chst9	ENSG00000261115	TMEM178B	0.08944996290549412	0.3384576087764998	0.7115847847988036
4	PDControl	C	Cingulate Cortex	SV2C_PDGFD_CHST9	sv2c_pdgfd_chst9	ENSG00000247121	ENSG00000247121	0.14042393548932974	0.3386874398426778	0.7117604230884084
4	PDControl	C	Cingulate Cortex	SV2C_PDGFD_CHST9	sv2c_pdgfd_chst9	ENSG00000164197	RNF180	0.12672152998702035	0.33956904303590607	0.7124290678548413
4	PDControl	C	Cingulate Cortex	SV2C_PDGFD_CHST9	sv2c_pdgfd_chst9	ENSG00000037637	FBXO42	0.09904297678312979	0.33962196688290147	0.7124776043425546
4	PDControl	C	Cingulate Cortex	SV2C_PDGFD_CHST9	sv2c_pdgfd_chst9	ENSG00000115084	SLC35F5	-0.12199030971266023	0.3397798382474887	0.7126176258660644
4	PDControl	C	Cingulate Cortex	SV2C_PDGFD_CHST9	sv2c_pdgfd_chst9	ENSG00000103657	HERC1	-0.08792207599909752	0.33979667969390315	0.7126421550890223
4	PDControl	C	Cingulate Cortex	SV2C_PDGFD_CHST9	sv2c_pdgfd_chst9	ENSG00000165714	BORCS5	-0.14871843043500999	0.34014826614563554	0.7128970081995897
4	PDControl	C	Cingulate Cortex	SV2C_PDGFD_CHST9	sv2c_pdgfd_chst9	ENSG00000177463	NR2C2	0.12411734384677953	0.34030030416976553	0.7130206258831249
4	PDControl	C	Cingulate Cortex	SV2C_PDGFD_CHST9	sv2c_pdgfd_chst9	ENSG00000157985	AGAP1	0.1291776959212143	0.340485393511742	0.713200829695137
4	PDControl	C	Cingulate Cortex	SV2C_PDGFD_CHST9	sv2c_pdgfd_chst9	ENSG00000197150	ABCB8	-0.15586202322770237	0.34051462110589814	0.7132093144044598
4	PDControl	C	Cingulate Cortex	SV2C_PDGFD_CHST9	sv2c_pdgfd_chst9	ENSG00000114331	ACAP2	0.0939793887439988	0.3405350854637016	0.7132093144044598
4	PDControl	C	Cingulate Cortex	SV2C_PDGFD_CHST9	sv2c_pdgfd_chst9	ENSG00000074054	CLASP1	0.09109661055166729	0.34061922704669434	0.7132093144044598
4	PDControl	C	Cingulate Cortex	SV2C_PDGFD_CHST9	sv2c_pdgfd_chst9	ENSG00000182095	TNRC18	-0.10814543529451903	0.3408000488348294	0.7133475279143326
4	PDControl	C	Cingulate Cortex	SV2C_PDGFD_CHST9	sv2c_pdgfd_chst9	ENSG00000271335	ENSG00000271335	-0.1590603591524884	0.3408928147520528	0.7134284819025473
4	PDControl	C	Cingulate Cortex	SV2C_PDGFD_CHST9	sv2c_pdgfd_chst9	ENSG00000065060	BLTP3A	0.10740837271164594	0.340987478986698	0.7134918217250845
4	PDControl	C	Cingulate Cortex	SV2C_PDGFD_CHST9	sv2c_pdgfd_chst9	ENSG00000120742	SERP1	0.16977646286207815	0.34118468253269285	0.7135848909263132
4	PDControl	C	Cingulate Cortex	SV2C_PDGFD_CHST9	sv2c_pdgfd_chst9	ENSG00000104325	DECR1	0.1888338373886045	0.3413930685000681	0.7137491083308747
4	PDControl	C	Cingulate Cortex	SV2C_PDGFD_CHST9	sv2c_pdgfd_chst9	ENSG00000160310	PRMT2	0.12522504321737493	0.3418246312011213	0.7140621468468519
4	PDControl	C	Cingulate Cortex	SV2C_PDGFD_CHST9	sv2c_pdgfd_chst9	ENSG00000142197	DOP1B	-0.14864602994217346	0.3421794809594553	0.7143938476951739
4	PDControl	C	Cingulate Cortex	SV2C_PDGFD_CHST9	sv2c_pdgfd_chst9	ENSG00000149346	SLX4IP	0.155553229254223	0.3421934560827179	0.7144069590132529
4	PDControl	C	Cingulate Cortex	SV2C_PDGFD_CHST9	sv2c_pdgfd_chst9	ENSG00000206120	ENSG00000206120	0.163347128916989	0.34220689330404397	0.7144188576077258
4	PDControl	C	Cingulate Cortex	SV2C_PDGFD_CHST9	sv2c_pdgfd_chst9	ENSG00000204398	ENSG00000204398	0.22195606957519676	0.34257791934292325	0.7146296956351539
4	PDControl	C	Cingulate Cortex	SV2C_PDGFD_CHST9	sv2c_pdgfd_chst9	ENSG00000168785	TSPAN5	0.13295795415748835	0.34277940734675594	0.7146908796525703
4	PDControl	C	Cingulate Cortex	SV2C_PDGFD_CHST9	sv2c_pdgfd_chst9	ENSG00000169169	CPT1C	0.1867573828821758	0.34293351332086863	0.7148203806161817
4	PDControl	C	Cingulate Cortex	SV2C_PDGFD_CHST9	sv2c_pdgfd_chst9	ENSG00000085377	PREP	-0.1977178345019608	0.34312705019909273	0.7149046768723378
4	PDControl	C	Cingulate Cortex	SV2C_PDGFD_CHST9	sv2c_pdgfd_chst9	ENSG00000128789	PSMG2	0.12866432533312544	0.34315010976015625	0.7149046768723378
4	PDControl	C	Cingulate Cortex	SV2C_PDGFD_CHST9	sv2c_pdgfd_chst9	ENSG00000250312	ZNF718	-0.1374060522508449	0.34326055379097686	0.7149134411345675
4	PDControl	C	Cingulate Cortex	SV2C_PDGFD_CHST9	sv2c_pdgfd_chst9	ENSG00000184640	SEPTIN9	0.1262760085763297	0.3433547169997486	0.7149721301896567
4	PDControl	C	Cingulate Cortex	SV2C_PDGFD_CHST9	sv2c_pdgfd_chst9	ENSG00000171444	MCC	-0.22517938027910844	0.3434476364966075	0.7150256441788795
4	PDControl	C	Cingulate Cortex	SV2C_PDGFD_CHST9	sv2c_pdgfd_chst9	ENSG00000166024	R3HCC1L	0.1759815702126204	0.34390176818174834	0.7153583439931271
4	PDControl	C	Cingulate Cortex	SV2C_PDGFD_CHST9	sv2c_pdgfd_chst9	ENSG00000023516	AKAP11	0.11311391802528092	0.3443188998165555	0.7156348445221539
4	PDControl	C	Cingulate Cortex	SV2C_PDGFD_CHST9	sv2c_pdgfd_chst9	ENSG00000180777	ANKRD30B	-0.2134693242762431	0.34449056930381305	0.7157289180448068
4	PDControl	C	Cingulate Cortex	SV2C_PDGFD_CHST9	sv2c_pdgfd_chst9	ENSG00000172264	MACROD2	0.0993550624296482	0.34455683358000944	0.7158017229955267
4	PDControl	C	Cingulate Cortex	SV2C_PDGFD_CHST9	sv2c_pdgfd_chst9	ENSG00000223745	ENSG00000223745	-0.17215205902473496	0.3445814225576679	0.715806572170236
4	PDControl	C	Cingulate Cortex	SV2C_PDGFD_CHST9	sv2c_pdgfd_chst9	ENSG00000173681	BCLAF3	-0.11955540333805637	0.34500168760233496	0.7161289623785433
4	PDControl	C	Cingulate Cortex	SV2C_PDGFD_CHST9	sv2c_pdgfd_chst9	ENSG00000117054	ACADM	-0.18580649320270748	0.34534728507932466	0.7163368179523131
4	PDControl	C	Cingulate Cortex	SV2C_PDGFD_CHST9	sv2c_pdgfd_chst9	ENSG00000172493	AFF1	0.20620025719527213	0.34549551268308376	0.7164453057387092
4	PDControl	C	Cingulate Cortex	SV2C_PDGFD_CHST9	sv2c_pdgfd_chst9	ENSG00000066629	EML1	-0.1479082702025245	0.34566197920101616	0.7165279168860959
4	PDControl	C	Cingulate Cortex	SV2C_PDGFD_CHST9	sv2c_pdgfd_chst9	ENSG00000141252	VPS53	-0.08641912768515692	0.34590891913158484	0.7167255635633677
4	PDControl	C	Cingulate Cortex	SV2C_PDGFD_CHST9	sv2c_pdgfd_chst9	ENSG00000154874	ENSG00000154874	0.1897573982485561	0.3463675964349886	0.7169802112652508
4	PDControl	C	Cingulate Cortex	SV2C_PDGFD_CHST9	sv2c_pdgfd_chst9	ENSG00000148459	PDSS1	-0.16105877702159965	0.346854980442591	0.717350495306936
4	PDControl	C	Cingulate Cortex	SV2C_PDGFD_CHST9	sv2c_pdgfd_chst9	ENSG00000111530	CAND1	-0.13323303916572193	0.34687889379122894	0.7173548597848839
4	PDControl	C	Cingulate Cortex	SV2C_PDGFD_CHST9	sv2c_pdgfd_chst9	ENSG00000006125	AP2B1	-0.09856868111498862	0.34693650677982657	0.7173967241094212
4	PDControl	C	Cingulate Cortex	SV2C_PDGFD_CHST9	sv2c_pdgfd_chst9	ENSG00000120645	IQSEC3	-0.15974152437518452	0.3470111756313349	0.7174083599864362
4	PDControl	C	Cingulate Cortex	SV2C_PDGFD_CHST9	sv2c_pdgfd_chst9	ENSG00000260729	ENSG00000260729	-0.12894728285878987	0.3470598523685202	0.7174546877612681
4	PDControl	C	Cingulate Cortex	SV2C_PDGFD_CHST9	sv2c_pdgfd_chst9	ENSG00000165650	PDZD8	0.1714323473069035	0.34711197873759914	0.7174828768644932
4	PDControl	C	Cingulate Cortex	SV2C_PDGFD_CHST9	sv2c_pdgfd_chst9	ENSG00000172728	FUT10	0.16349932843593784	0.3475902954715363	0.7178113856769609
4	PDControl	C	Cingulate Cortex	SV2C_PDGFD_CHST9	sv2c_pdgfd_chst9	ENSG00000103091	WDR59	0.10846770383285076	0.34773141746979785	0.7179328225513736
4	PDControl	C	Cingulate Cortex	SV2C_PDGFD_CHST9	sv2c_pdgfd_chst9	ENSG00000151131	NOPCHAP1	-0.16148737254134193	0.34842129365596397	0.7184209599142032
4	PDControl	C	Cingulate Cortex	SV2C_PDGFD_CHST9	sv2c_pdgfd_chst9	ENSG00000148358	GPR107	-0.1346478061506522	0.3486459121059027	0.7185589694373447
4	PDControl	C	Cingulate Cortex	SV2C_PDGFD_CHST9	sv2c_pdgfd_chst9	ENSG00000163939	PBRM1	0.10620508728099942	0.3486560244517035	0.7185589694373447
4	PDControl	C	Cingulate Cortex	SV2C_PDGFD_CHST9	sv2c_pdgfd_chst9	ENSG00000136560	TANK	0.14451368317486768	0.348706306890995	0.7186064728432859
4	PDControl	C	Cingulate Cortex	SV2C_PDGFD_CHST9	sv2c_pdgfd_chst9	ENSG00000102606	ARHGEF7	0.11915927513235136	0.3488566591893413	0.7187318203803058
4	PDControl	C	Cingulate Cortex	SV2C_PDGFD_CHST9	sv2c_pdgfd_chst9	ENSG00000164946	FREM1	0.22736542628937517	0.34904315557512733	0.7188412976513762
4	PDControl	C	Cingulate Cortex	SV2C_PDGFD_CHST9	sv2c_pdgfd_chst9	ENSG00000101654	RNMT	-0.1157384739764753	0.3497703978277119	0.7194404831280281
4	PDControl	C	Cingulate Cortex	SV2C_PDGFD_CHST9	sv2c_pdgfd_chst9	ENSG00000059122	FLYWCH1	0.15782581632101422	0.3499826277376824	0.7195823643500057
4	PDControl	C	Cingulate Cortex	SV2C_PDGFD_CHST9	sv2c_pdgfd_chst9	ENSG00000104613	INTS10	-0.154807928455444	0.35013948759082814	0.7196466730609583
4	PDControl	C	Cingulate Cortex	SV2C_PDGFD_CHST9	sv2c_pdgfd_chst9	ENSG00000283294	ENSG00000283294	0.1971047736474043	0.3503073941923591	0.7197616701099401
4	PDControl	C	Cingulate Cortex	SV2C_PDGFD_CHST9	sv2c_pdgfd_chst9	ENSG00000172175	MALT1	-0.14699255541802803	0.3507227755672586	0.7200487515924004
4	PDControl	C	Cingulate Cortex	SV2C_PDGFD_CHST9	sv2c_pdgfd_chst9	ENSG00000156650	KAT6B	0.09472007300722929	0.35088577982617486	0.7201989979920542
4	PDControl	C	Cingulate Cortex	SV2C_PDGFD_CHST9	sv2c_pdgfd_chst9	ENSG00000083097	DOP1A	-0.10311435608686548	0.3509529892433515	0.7202346112134919
4	PDControl	C	Cingulate Cortex	SV2C_PDGFD_CHST9	sv2c_pdgfd_chst9	ENSG00000286215	ENSG00000286215	0.185605338207794	0.3509979624609094	0.7202537662308969
4	PDControl	C	Cingulate Cortex	SV2C_PDGFD_CHST9	sv2c_pdgfd_chst9	ENSG00000077549	CAPZB	0.10208355962723381	0.3511157526083789	0.7203649156365761
4	PDControl	C	Cingulate Cortex	SV2C_PDGFD_CHST9	sv2c_pdgfd_chst9	ENSG00000052795	FNIP2	-0.13342393028914312	0.35118142807245223	0.7204081848470967
4	PDControl	C	Cingulate Cortex	SV2C_PDGFD_CHST9	sv2c_pdgfd_chst9	ENSG00000246067	ENSG00000246067	0.14739170388027922	0.3521745182373466	0.7210902746764704
4	PDControl	C	Cingulate Cortex	SV2C_PDGFD_CHST9	sv2c_pdgfd_chst9	ENSG00000115423	DNAH6	-0.16348411545224373	0.35299515072768717	0.7217633455656522
4	PDControl	C	Cingulate Cortex	SV2C_PDGFD_CHST9	sv2c_pdgfd_chst9	ENSG00000198597	ZNF536	0.11624406856261693	0.3530723275789146	0.7218145785859241
4	PDControl	C	Cingulate Cortex	SV2C_PDGFD_CHST9	sv2c_pdgfd_chst9	ENSG00000043093	DCUN1D1	0.12622036315466278	0.35349816309242144	0.7221888017587703
4	PDControl	C	Cingulate Cortex	SV2C_PDGFD_CHST9	sv2c_pdgfd_chst9	ENSG00000198668	CALM1	0.12130433961124165	0.3536726245684292	0.7222917414424681
4	PDControl	C	Cingulate Cortex	SV2C_PDGFD_CHST9	sv2c_pdgfd_chst9	ENSG00000169398	PTK2	-0.0827263530746638	0.35386936703887795	0.7224103880674937
4	PDControl	C	Cingulate Cortex	SV2C_PDGFD_CHST9	sv2c_pdgfd_chst9	ENSG00000228340	MIR646HG	-0.3281630267684834	0.35419285995648975	0.7226686110047327
4	PDControl	C	Cingulate Cortex	SV2C_PDGFD_CHST9	sv2c_pdgfd_chst9	ENSG00000163811	WDR43	0.16164597357802535	0.3544528151491202	0.7228503161342144
4	PDControl	C	Cingulate Cortex	SV2C_PDGFD_CHST9	sv2c_pdgfd_chst9	ENSG00000198590	APRG1	-0.14916565688985362	0.3544742067505261	0.7228624967204108
4	PDControl	C	Cingulate Cortex	SV2C_PDGFD_CHST9	sv2c_pdgfd_chst9	ENSG00000154310	TNIK	0.20137877218805667	0.35569593243364694	0.7237327465962724
4	PDControl	C	Cingulate Cortex	SV2C_PDGFD_CHST9	sv2c_pdgfd_chst9	ENSG00000188342	GTF2F2	-0.12340767430715704	0.3558039390246287	0.7238510356641127
4	PDControl	C	Cingulate Cortex	SV2C_PDGFD_CHST9	sv2c_pdgfd_chst9	ENSG00000071189	SNX13	0.10410449331497063	0.35584562841782064	0.723858947343777
4	PDControl	C	Cingulate Cortex	SV2C_PDGFD_CHST9	sv2c_pdgfd_chst9	ENSG00000137145	DENND4C	-0.11060941273200964	0.3563569477284061	0.7242636866113034
4	PDControl	C	Cingulate Cortex	SV2C_PDGFD_CHST9	sv2c_pdgfd_chst9	ENSG00000250842	ENSG00000250842	-0.27736951448719527	0.3565474095590515	0.7244355328091617
4	PDControl	C	Cingulate Cortex	SV2C_PDGFD_CHST9	sv2c_pdgfd_chst9	ENSG00000105278	ZFR2	-0.11702776775520896	0.356623113140203	0.7244950135434195
4	PDControl	C	Cingulate Cortex	SV2C_PDGFD_CHST9	sv2c_pdgfd_chst9	ENSG00000162769	FLVCR1	-0.14672575462251025	0.35669559560500963	0.7245425880673162
4	PDControl	C	Cingulate Cortex	SV2C_PDGFD_CHST9	sv2c_pdgfd_chst9	ENSG00000196605	ZNF846	0.12320556379549608	0.3568909244733601	0.7246551794007631
4	PDControl	C	Cingulate Cortex	SV2C_PDGFD_CHST9	sv2c_pdgfd_chst9	ENSG00000105866	SP4	-0.17548403559606385	0.35697289189374526	0.7247338071056847
4	PDControl	C	Cingulate Cortex	SV2C_PDGFD_CHST9	sv2c_pdgfd_chst9	ENSG00000131067	GGT7	-0.12920636252479678	0.35699624437120636	0.7247493440992496
4	PDControl	C	Cingulate Cortex	SV2C_PDGFD_CHST9	sv2c_pdgfd_chst9	ENSG00000035928	RFC1	0.10975915072454168	0.35716906954375993	0.7248317701007765
4	PDControl	C	Cingulate Cortex	SV2C_PDGFD_CHST9	sv2c_pdgfd_chst9	ENSG00000139793	MBNL2	-0.14072621971403	0.357414138384452	0.7249668014574403
4	PDControl	C	Cingulate Cortex	SV2C_PDGFD_CHST9	sv2c_pdgfd_chst9	ENSG00000143398	PIP5K1A	-0.10619008922935702	0.357601850099583	0.7250839662961903
4	PDControl	C	Cingulate Cortex	SV2C_PDGFD_CHST9	sv2c_pdgfd_chst9	ENSG00000150995	ITPR1	0.19636133307997916	0.3576587293413125	0.7250839662961903
4	PDControl	C	Cingulate Cortex	SV2C_PDGFD_CHST9	sv2c_pdgfd_chst9	ENSG00000105426	PTPRS	0.09570464702636006	0.35766064847854206	0.7250839662961903
4	PDControl	C	Cingulate Cortex	SV2C_PDGFD_CHST9	sv2c_pdgfd_chst9	ENSG00000151240	DIP2C	0.10422755864605726	0.3582706900868805	0.7254602978278599
4	PDControl	C	Cingulate Cortex	SV2C_PDGFD_CHST9	sv2c_pdgfd_chst9	ENSG00000102753	KPNA3	0.11970432770536288	0.3582773830720577	0.7254602978278599
4	PDControl	C	Cingulate Cortex	SV2C_PDGFD_CHST9	sv2c_pdgfd_chst9	ENSG00000064115	TM7SF3	0.14444893083256538	0.3583398223565144	0.7255070927762473
4	PDControl	C	Cingulate Cortex	SV2C_PDGFD_CHST9	sv2c_pdgfd_chst9	ENSG00000121904	CSMD2	-0.16809860746809413	0.35872128083099764	0.7257224169870041
4	PDControl	C	Cingulate Cortex	SV2C_PDGFD_CHST9	sv2c_pdgfd_chst9	ENSG00000066044	ELAVL1	-0.14016999068517677	0.35879729036842234	0.7257662773332483
4	PDControl	C	Cingulate Cortex	SV2C_PDGFD_CHST9	sv2c_pdgfd_chst9	ENSG00000163872	YEATS2	-0.0963327982193487	0.35894363868173673	0.7258830211054366
4	PDControl	C	Cingulate Cortex	SV2C_PDGFD_CHST9	sv2c_pdgfd_chst9	ENSG00000196236	XPNPEP3	-0.161246610640414	0.3593213715720027	0.726176322935251
4	PDControl	C	Cingulate Cortex	SV2C_PDGFD_CHST9	sv2c_pdgfd_chst9	ENSG00000012817	KDM5D	0.28634873103713376	0.35932201393746377	0.726176322935251
4	PDControl	C	Cingulate Cortex	SV2C_PDGFD_CHST9	sv2c_pdgfd_chst9	ENSG00000148356	LRSAM1	-0.12759162921304412	0.3596884051998791	0.7264450548746032
4	PDControl	C	Cingulate Cortex	SV2C_PDGFD_CHST9	sv2c_pdgfd_chst9	ENSG00000033170	FUT8	0.09908546535699081	0.3597026462815701	0.726454986689579
4	PDControl	C	Cingulate Cortex	SV2C_PDGFD_CHST9	sv2c_pdgfd_chst9	ENSG00000164073	MFSD8	-0.17403139091912045	0.35974429471595515	0.7264572876942592
4	PDControl	C	Cingulate Cortex	SV2C_PDGFD_CHST9	sv2c_pdgfd_chst9	ENSG00000113851	CRBN	0.13117304484509162	0.3601252667198426	0.7268032646766192
4	PDControl	C	Cingulate Cortex	SV2C_PDGFD_CHST9	sv2c_pdgfd_chst9	ENSG00000089250	NOS1	0.17873637302093215	0.36047174027786966	0.7269934256644528
4	PDControl	C	Cingulate Cortex	SV2C_PDGFD_CHST9	sv2c_pdgfd_chst9	ENSG00000074603	DPP8	-0.10332580606783548	0.3607343332690016	0.7271717005631996
4	PDControl	C	Cingulate Cortex	SV2C_PDGFD_CHST9	sv2c_pdgfd_chst9	ENSG00000116544	DLGAP3	-0.1364301704526385	0.3609762370551304	0.7273488801769716
4	PDControl	C	Cingulate Cortex	SV2C_PDGFD_CHST9	sv2c_pdgfd_chst9	ENSG00000197170	PSMD12	-0.15707043213137606	0.3610414715527064	0.7273717376042222
4	PDControl	C	Cingulate Cortex	SV2C_PDGFD_CHST9	sv2c_pdgfd_chst9	ENSG00000063046	EIF4B	-0.1454813862980684	0.3611803495185625	0.7274551594251646
4	PDControl	C	Cingulate Cortex	SV2C_PDGFD_CHST9	sv2c_pdgfd_chst9	ENSG00000135537	AFG1L	0.12110168951134526	0.36128442084643075	0.7275014573805942
4	PDControl	C	Cingulate Cortex	SV2C_PDGFD_CHST9	sv2c_pdgfd_chst9	ENSG00000127603	MACF1	-0.08404146227273479	0.36134951266259574	0.7275770152134924
4	PDControl	C	Cingulate Cortex	SV2C_PDGFD_CHST9	sv2c_pdgfd_chst9	ENSG00000188517	COL25A1	-0.24859987000199357	0.36179452497774334	0.7279431359298507
4	PDControl	C	Cingulate Cortex	SV2C_PDGFD_CHST9	sv2c_pdgfd_chst9	ENSG00000171045	TSNARE1	-0.14954902236531087	0.36215386760108115	0.7281391415782865
4	PDControl	C	Cingulate Cortex	SV2C_PDGFD_CHST9	sv2c_pdgfd_chst9	ENSG00000133624	ENSG00000133624	-0.12080182444393106	0.3621585821490638	0.7281391415782865
4	PDControl	C	Cingulate Cortex	SV2C_PDGFD_CHST9	sv2c_pdgfd_chst9	ENSG00000168066	SF1	-0.16511580966990014	0.36225153502870355	0.7282004290640194
4	PDControl	C	Cingulate Cortex	SV2C_PDGFD_CHST9	sv2c_pdgfd_chst9	ENSG00000144635	DYNC1LI1	-0.1511213168737351	0.3623240442321852	0.7282853067264147
4	PDControl	C	Cingulate Cortex	SV2C_PDGFD_CHST9	sv2c_pdgfd_chst9	ENSG00000214960	CRPPA	-0.1583883132377908	0.36237212193169477	0.7283188259817969
4	PDControl	C	Cingulate Cortex	SV2C_PDGFD_CHST9	sv2c_pdgfd_chst9	ENSG00000105856	HBP1	-0.16295270629569192	0.36264348412634495	0.728452463064038
4	PDControl	C	Cingulate Cortex	SV2C_PDGFD_CHST9	sv2c_pdgfd_chst9	ENSG00000123213	NLN	0.158858666293888	0.36293757127785164	0.7286663629320862
4	PDControl	C	Cingulate Cortex	SV2C_PDGFD_CHST9	sv2c_pdgfd_chst9	ENSG00000145685	LHFPL2	0.2025982656077705	0.3630227500645339	0.7287053254746868
4	PDControl	C	Cingulate Cortex	SV2C_PDGFD_CHST9	sv2c_pdgfd_chst9	ENSG00000117528	ABCD3	0.19342118562403066	0.3636324121121063	0.729193401246621
4	PDControl	C	Cingulate Cortex	SV2C_PDGFD_CHST9	sv2c_pdgfd_chst9	ENSG00000142149	HUNK	-0.1707643281160225	0.3636449984684672	0.729193401246621
4	PDControl	C	Cingulate Cortex	SV2C_PDGFD_CHST9	sv2c_pdgfd_chst9	ENSG00000144815	NXPE3	-0.163975201687375	0.36376619889680795	0.7293255558207511
4	PDControl	C	Cingulate Cortex	SV2C_PDGFD_CHST9	sv2c_pdgfd_chst9	ENSG00000183117	CSMD1	0.19555769761717912	0.36411633167657953	0.7295568948204545
4	PDControl	C	Cingulate Cortex	SV2C_PDGFD_CHST9	sv2c_pdgfd_chst9	ENSG00000092978	GPATCH2	-0.13892144038404464	0.3643411906315167	0.7297212703379263
4	PDControl	C	Cingulate Cortex	SV2C_PDGFD_CHST9	sv2c_pdgfd_chst9	ENSG00000101846	STS	0.22534188494958318	0.3645784828219518	0.7298869026143969
4	PDControl	C	Cingulate Cortex	SV2C_PDGFD_CHST9	sv2c_pdgfd_chst9	ENSG00000047230	CTPS2	-0.15672964069112094	0.36462371153183437	0.729908865997897
4	PDControl	C	Cingulate Cortex	SV2C_PDGFD_CHST9	sv2c_pdgfd_chst9	ENSG00000088854	DNAAF9	-0.08368723500777797	0.36486154746041954	0.7301158556607218
4	PDControl	C	Cingulate Cortex	SV2C_PDGFD_CHST9	sv2c_pdgfd_chst9	ENSG00000145284	SCD5	0.10957132707671224	0.3649578109475272	0.7301731477190155
4	PDControl	C	Cingulate Cortex	SV2C_PDGFD_CHST9	sv2c_pdgfd_chst9	ENSG00000135457	TFCP2	-0.10546037336421676	0.3650755290095131	0.7302697020292338
4	PDControl	C	Cingulate Cortex	SV2C_PDGFD_CHST9	sv2c_pdgfd_chst9	ENSG00000113615	SEC24A	-0.14969109512039402	0.36555125859390514	0.7306039842450369
4	PDControl	C	Cingulate Cortex	SV2C_PDGFD_CHST9	sv2c_pdgfd_chst9	ENSG00000088538	DOCK3	0.07281129955793553	0.3657720116719535	0.7307499048976086
4	PDControl	C	Cingulate Cortex	SV2C_PDGFD_CHST9	sv2c_pdgfd_chst9	ENSG00000136504	KAT7	0.1515104597770165	0.36641716493341503	0.7311387939964944
4	PDControl	C	Cingulate Cortex	SV2C_PDGFD_CHST9	sv2c_pdgfd_chst9	ENSG00000162368	CMPK1	-0.1455011616407873	0.36679901485181543	0.7313500223448227
4	PDControl	C	Cingulate Cortex	SV2C_PDGFD_CHST9	sv2c_pdgfd_chst9	ENSG00000247572	CKMT2-AS1	0.173797028136633	0.36736068203318484	0.7317018960624295
4	PDControl	C	Cingulate Cortex	SV2C_PDGFD_CHST9	sv2c_pdgfd_chst9	ENSG00000154118	JPH3	-0.12031680601800243	0.36737282483216915	0.7317050415090982
4	PDControl	C	Cingulate Cortex	SV2C_PDGFD_CHST9	sv2c_pdgfd_chst9	ENSG00000136002	ARHGEF4	0.10796672318312162	0.3675734611220629	0.731883607233589
4	PDControl	C	Cingulate Cortex	SV2C_PDGFD_CHST9	sv2c_pdgfd_chst9	ENSG00000143469	SYT14	-0.10059941332969302	0.36811289096616073	0.732289127393961
4	PDControl	C	Cingulate Cortex	SV2C_PDGFD_CHST9	sv2c_pdgfd_chst9	ENSG00000140396	NCOA2	0.09288376892940775	0.3686492971829225	0.732619558622587
4	PDControl	C	Cingulate Cortex	SV2C_PDGFD_CHST9	sv2c_pdgfd_chst9	ENSG00000152270	PDE3B	0.1217278610222543	0.36898957568189483	0.7328652024060063
4	PDControl	C	Cingulate Cortex	SV2C_PDGFD_CHST9	sv2c_pdgfd_chst9	ENSG00000242268	LINC02082	0.15996048079052905	0.3691716206898117	0.732935303603915
4	PDControl	C	Cingulate Cortex	SV2C_PDGFD_CHST9	sv2c_pdgfd_chst9	ENSG00000077616	NAALAD2	0.18175525205102439	0.36924215013588746	0.7329679375665095
4	PDControl	C	Cingulate Cortex	SV2C_PDGFD_CHST9	sv2c_pdgfd_chst9	ENSG00000165959	CLMN	-0.26634400774191924	0.3694260273343297	0.7330251277108104
4	PDControl	C	Cingulate Cortex	SV2C_PDGFD_CHST9	sv2c_pdgfd_chst9	ENSG00000198838	RYR3	0.2786262439367517	0.3694495819724454	0.7330371113075395
4	PDControl	C	Cingulate Cortex	SV2C_PDGFD_CHST9	sv2c_pdgfd_chst9	ENSG00000122550	KLHL7	-0.1077882410953519	0.369485313642422	0.7330420474187027
4	PDControl	C	Cingulate Cortex	SV2C_PDGFD_CHST9	sv2c_pdgfd_chst9	ENSG00000161298	ZNF382	-0.1191317615206593	0.36949380722890657	0.7330420474187027
4	PDControl	C	Cingulate Cortex	SV2C_PDGFD_CHST9	sv2c_pdgfd_chst9	ENSG00000094916	CBX5	-0.12936428685569012	0.36951733621631155	0.7330612688998646
4	PDControl	C	Cingulate Cortex	SV2C_PDGFD_CHST9	sv2c_pdgfd_chst9	ENSG00000118482	PHF3	0.1045425224521832	0.3696224342212985	0.7331384911134705
4	PDControl	C	Cingulate Cortex	SV2C_PDGFD_CHST9	sv2c_pdgfd_chst9	ENSG00000101901	ALG13	0.1434135427549963	0.3696800284427094	0.7331949730270316
4	PDControl	C	Cingulate Cortex	SV2C_PDGFD_CHST9	sv2c_pdgfd_chst9	ENSG00000154654	NCAM2	0.12250191195247417	0.3698133199324184	0.7332965591984965
4	PDControl	C	Cingulate Cortex	SV2C_PDGFD_CHST9	sv2c_pdgfd_chst9	ENSG00000114631	PODXL2	-0.13726727062684319	0.36984223909141	0.7333144198537705
4	PDControl	C	Cingulate Cortex	SV2C_PDGFD_CHST9	sv2c_pdgfd_chst9	ENSG00000151327	FAM177A1	-0.15037821133622575	0.36986009085649707	0.7333210533040567
4	PDControl	C	Cingulate Cortex	SV2C_PDGFD_CHST9	sv2c_pdgfd_chst9	ENSG00000138162	TACC2	-0.10120370202151996	0.3698854721728968	0.7333456602901588
4	PDControl	C	Cingulate Cortex	SV2C_PDGFD_CHST9	sv2c_pdgfd_chst9	ENSG00000113643	RARS1	0.19328975510030233	0.3709111895980709	0.7340086767434734
4	PDControl	C	Cingulate Cortex	SV2C_PDGFD_CHST9	sv2c_pdgfd_chst9	ENSG00000101266	CSNK2A1	0.09740669656581336	0.3710446840410917	0.73414276904483
4	PDControl	C	Cingulate Cortex	SV2C_PDGFD_CHST9	sv2c_pdgfd_chst9	ENSG00000107854	TNKS2	0.14258576097711195	0.3711008806178614	0.734157574673102
4	PDControl	C	Cingulate Cortex	SV2C_PDGFD_CHST9	sv2c_pdgfd_chst9	ENSG00000179532	DNHD1	-0.18088840054412447	0.3713859928306943	0.7343489293915472
4	PDControl	C	Cingulate Cortex	SV2C_PDGFD_CHST9	sv2c_pdgfd_chst9	ENSG00000164506	STXBP5	0.1008953734267184	0.3719076111105185	0.73468278059654335
4	PDControl	C	Cingulate Cortex	SV2C_PDGFD_CHST9	sv2c_pdgfd_chst9	ENSG00000137103	TMEM8B	0.17440645749447192	0.3722668702187416	0.7349406023202377
4	PDControl	C	Cingulate Cortex	SV2C_PDGFD_CHST9	sv2c_pdgfd_chst9	ENSG00000015475	BID	-0.15134079640105647	0.3723000358946964	0.734955793395208
4	PDControl	C	Cingulate Cortex	SV2C_PDGFD_CHST9	sv2c_pdgfd_chst9	ENSG00000166033	HTRA1	0.1641590342026502	0.3724424925579084	0.735008802307042
4	PDControl	C	Cingulate Cortex	SV2C_PDGFD_CHST9	sv2c_pdgfd_chst9	ENSG00000075292	ZNF638	0.08079276396777502	0.37251203589041126	0.7350581580956529
4	PDControl	C	Cingulate Cortex	SV2C_PDGFD_CHST9	sv2c_pdgfd_chst9	ENSG00000130340	SNX9	-0.11944893436756221	0.3725792348902155	0.7351130055571314
4	PDControl	C	Cingulate Cortex	SV2C_PDGFD_CHST9	sv2c_pdgfd_chst9	ENSG00000110429	FBXO3	0.16597459006093906	0.3725956236058944	0.7351148259065177
4	PDControl	C	Cingulate Cortex	SV2C_PDGFD_CHST9	sv2c_pdgfd_chst9	ENSG00000170365	SMAD1	0.18408857183753558	0.37330566552225164	0.7355674161629931
4	PDControl	C	Cingulate Cortex	SV2C_PDGFD_CHST9	sv2c_pdgfd_chst9	ENSG00000119711	ALDH6A1	0.1646381853116834	0.3736771081130056	0.7357330860706607
4	PDControl	C	Cingulate Cortex	SV2C_PDGFD_CHST9	sv2c_pdgfd_chst9	ENSG00000148090	AUH	0.10503184912170838	0.37375567992905967	0.7357727219788974
4	PDControl	C	Cingulate Cortex	SV2C_PDGFD_CHST9	sv2c_pdgfd_chst9	ENSG00000229956	ENSG00000229956	-0.23923856320331183	0.3738758135487962	0.7359255288137746
4	PDControl	C	Cingulate Cortex	SV2C_PDGFD_CHST9	sv2c_pdgfd_chst9	ENSG00000141699	RETREG3	-0.15530860666186275	0.37400839817167164	0.7359982105688572
4	PDControl	C	Cingulate Cortex	SV2C_PDGFD_CHST9	sv2c_pdgfd_chst9	ENSG00000034693	PEX3	0.12173659925161395	0.3742064161159906	0.7361534939812411
4	PDControl	C	Cingulate Cortex	SV2C_PDGFD_CHST9	sv2c_pdgfd_chst9	ENSG00000137216	TMEM63B	-0.14552854444388963	0.3742590936827902	0.7361829546509358
4	PDControl	C	Cingulate Cortex	SV2C_PDGFD_CHST9	sv2c_pdgfd_chst9	ENSG00000197776	KLHDC1	0.11363546930637103	0.37457620714491935	0.7363595329809903
4	PDControl	C	Cingulate Cortex	SV2C_PDGFD_CHST9	sv2c_pdgfd_chst9	ENSG00000174332	GLIS1	-0.11514049244227742	0.3749385137017518	0.7366564631194951
4	PDControl	C	Cingulate Cortex	SV2C_PDGFD_CHST9	sv2c_pdgfd_chst9	ENSG00000141298	SSH2	-0.08203934711128724	0.3752577033205756	0.7368911975475603
4	PDControl	C	Cingulate Cortex	SV2C_PDGFD_CHST9	sv2c_pdgfd_chst9	ENSG00000229618	ENSG00000229618	0.27491836581631723	0.3753424400851131	0.7369114070642314
4	PDControl	C	Cingulate Cortex	SV2C_PDGFD_CHST9	sv2c_pdgfd_chst9	ENSG00000174501	ANKRD36C	-0.11003447250460496	0.3754685545236619	0.7370222525762873
4	PDControl	C	Cingulate Cortex	SV2C_PDGFD_CHST9	sv2c_pdgfd_chst9	ENSG00000101493	ZNF516	0.1320712749994417	0.37600527635083547	0.7374359139972744
4	PDControl	C	Cingulate Cortex	SV2C_PDGFD_CHST9	sv2c_pdgfd_chst9	ENSG00000152818	UTRN	0.15023237770775744	0.3760781299342687	0.7374631732766159
4	PDControl	C	Cingulate Cortex	SV2C_PDGFD_CHST9	sv2c_pdgfd_chst9	ENSG00000167037	SGSM1	-0.12531211924619168	0.3762703912793046	0.7376185264280491
4	PDControl	C	Cingulate Cortex	SV2C_PDGFD_CHST9	sv2c_pdgfd_chst9	ENSG00000120519	SLC10A7	-0.1755071494406364	0.37669351083960134	0.7378850447373665
4	PDControl	C	Cingulate Cortex	SV2C_PDGFD_CHST9	sv2c_pdgfd_chst9	ENSG00000070367	EXOC5	0.13388789075618135	0.3771372956057445	0.7382635678839718
4	PDControl	C	Cingulate Cortex	SV2C_PDGFD_CHST9	sv2c_pdgfd_chst9	ENSG00000164070	HSPA4L	0.13748905507834142	0.37777235271563536	0.7387100850782047
4	PDControl	C	Cingulate Cortex	SV2C_PDGFD_CHST9	sv2c_pdgfd_chst9	ENSG00000156675	RAB11FIP1	0.16342824068942985	0.3779485958832546	0.7387412989590951
4	PDControl	C	Cingulate Cortex	SV2C_PDGFD_CHST9	sv2c_pdgfd_chst9	ENSG00000160963	COL26A1	-0.19846295140371595	0.3780443388026913	0.7388357545934442
4	PDControl	C	Cingulate Cortex	SV2C_PDGFD_CHST9	sv2c_pdgfd_chst9	ENSG00000077147	TM9SF3	-0.14995223446164907	0.3783035714854559	0.7390447470473851
4	PDControl	C	Cingulate Cortex	SV2C_PDGFD_CHST9	sv2c_pdgfd_chst9	ENSG00000104044	OCA2	0.344379847569372	0.37834700975343694	0.7390638252341764
4	PDControl	C	Cingulate Cortex	SV2C_PDGFD_CHST9	sv2c_pdgfd_chst9	ENSG00000176204	LRRTM4	0.1424601160823098	0.378513615354076	0.7391555192463802
4	PDControl	C	Cingulate Cortex	SV2C_PDGFD_CHST9	sv2c_pdgfd_chst9	ENSG00000130640	TUBGCP2	-0.14797583833709105	0.37856159589446137	0.73918343769116
4	PDControl	C	Cingulate Cortex	SV2C_PDGFD_CHST9	sv2c_pdgfd_chst9	ENSG00000205209	SCGB2B2	0.13354518542150462	0.3788122423688254	0.7393384362345674
4	PDControl	C	Cingulate Cortex	SV2C_PDGFD_CHST9	sv2c_pdgfd_chst9	ENSG00000231969	MMADHC-DT	-0.16174325531825406	0.37896745974967805	0.739425110924339
4	PDControl	C	Cingulate Cortex	SV2C_PDGFD_CHST9	sv2c_pdgfd_chst9	ENSG00000153827	TRIP12	-0.09376349542417195	0.379107077180181	0.7395420947153485
4	PDControl	C	Cingulate Cortex	SV2C_PDGFD_CHST9	sv2c_pdgfd_chst9	ENSG00000129422	MTUS1	0.11511302788912037	0.37937864147813816	0.7396466832358034
4	PDControl	C	Cingulate Cortex	SV2C_PDGFD_CHST9	sv2c_pdgfd_chst9	ENSG00000089775	ZBTB25	-0.16198117359396136	0.3795790589764978	0.7397862150853141
4	PDControl	C	Cingulate Cortex	SV2C_PDGFD_CHST9	sv2c_pdgfd_chst9	ENSG00000239268	ENSG00000239268	0.14241729618567156	0.37962743148973466	0.7398351366736333
4	PDControl	C	Cingulate Cortex	SV2C_PDGFD_CHST9	sv2c_pdgfd_chst9	ENSG00000204104	TRAF3IP1	-0.14185921936342716	0.37967270984998314	0.7398705124715472
4	PDControl	C	Cingulate Cortex	SV2C_PDGFD_CHST9	sv2c_pdgfd_chst9	ENSG00000151779	NBAS	-0.13265859080554776	0.37982742137296743	0.7399921393142795
4	PDControl	C	Cingulate Cortex	SV2C_PDGFD_CHST9	sv2c_pdgfd_chst9	ENSG00000174842	GLMN	-0.13663559454859886	0.38012359309682264	0.7402220491975561
4	PDControl	C	Cingulate Cortex	SV2C_PDGFD_CHST9	sv2c_pdgfd_chst9	ENSG00000177694	NAALADL2	0.13838252283219088	0.3806029941793344	0.7405586320622665
4	PDControl	C	Cingulate Cortex	SV2C_PDGFD_CHST9	sv2c_pdgfd_chst9	ENSG00000106689	LHX2	0.19937801765231722	0.3806382734524141	0.7405674792604304
4	PDControl	C	Cingulate Cortex	SV2C_PDGFD_CHST9	sv2c_pdgfd_chst9	ENSG00000196295	ENSG00000196295	0.12168862091932198	0.38065333827241266	0.7405674792604304
4	PDControl	C	Cingulate Cortex	SV2C_PDGFD_CHST9	sv2c_pdgfd_chst9	ENSG00000198815	FOXJ3	-0.09431751183579173	0.3809489462055322	0.7407255935033207
4	PDControl	C	Cingulate Cortex	SV2C_PDGFD_CHST9	sv2c_pdgfd_chst9	ENSG00000279099	ENSG00000279099	0.2048791675592252	0.38114224176132505	0.7409275441622262
4	PDControl	C	Cingulate Cortex	SV2C_PDGFD_CHST9	sv2c_pdgfd_chst9	ENSG00000165416	SUGT1	0.1467474553290451	0.381329399335924	0.7410102784472525
4	PDControl	C	Cingulate Cortex	SV2C_PDGFD_CHST9	sv2c_pdgfd_chst9	ENSG00000224078	ENSG00000224078	0.08357712994791378	0.38156149303464715	0.7412349831829822
4	PDControl	C	Cingulate Cortex	SV2C_PDGFD_CHST9	sv2c_pdgfd_chst9	ENSG00000137075	RNF38	0.09982409596561137	0.3817369567727006	0.7413434743454965
4	PDControl	C	Cingulate Cortex	SV2C_PDGFD_CHST9	sv2c_pdgfd_chst9	ENSG00000162664	ZNF326	-0.1303039485063815	0.3819006093286136	0.7414417812651177
4	PDControl	C	Cingulate Cortex	SV2C_PDGFD_CHST9	sv2c_pdgfd_chst9	ENSG00000107147	KCNT1	0.13490335194737035	0.3822357947860825	0.7416502232938517
4	PDControl	C	Cingulate Cortex	SV2C_PDGFD_CHST9	sv2c_pdgfd_chst9	ENSG00000242588	ENSG00000242588	-0.09635593425456968	0.38231928641419344	0.7416867806117449
4	PDControl	C	Cingulate Cortex	SV2C_PDGFD_CHST9	sv2c_pdgfd_chst9	ENSG00000165494	PCF11	0.14190378323986863	0.38268014381578386	0.7419700644642394
4	PDControl	C	Cingulate Cortex	SV2C_PDGFD_CHST9	sv2c_pdgfd_chst9	ENSG00000184005	ST6GALNAC3	0.1209719002730738	0.3828365613142477	0.7420451961221829
4	PDControl	C	Cingulate Cortex	SV2C_PDGFD_CHST9	sv2c_pdgfd_chst9	ENSG00000120029	ARMH3	0.07933326023103149	0.38302834354392934	0.7421404441958134
4	PDControl	C	Cingulate Cortex	SV2C_PDGFD_CHST9	sv2c_pdgfd_chst9	ENSG00000108854	SMURF2	-0.11161116327741993	0.3830790772931688	0.7421635285855168
4	PDControl	C	Cingulate Cortex	SV2C_PDGFD_CHST9	sv2c_pdgfd_chst9	ENSG00000124571	XPO5	0.17069036396010784	0.3834059812815762	0.7423301091860437
4	PDControl	C	Cingulate Cortex	SV2C_PDGFD_CHST9	sv2c_pdgfd_chst9	ENSG00000142207	URB1	-0.13522065568950037	0.38371258171976663	0.7425645400548626
4	PDControl	C	Cingulate Cortex	SV2C_PDGFD_CHST9	sv2c_pdgfd_chst9	ENSG00000145781	COMMD10	0.1291854234853167	0.38388936077721003	0.7427470178060854
4	PDControl	C	Cingulate Cortex	SV2C_PDGFD_CHST9	sv2c_pdgfd_chst9	ENSG00000159086	PAXBP1	0.10354063875350938	0.38437605758301496	0.7430701704069814
4	PDControl	C	Cingulate Cortex	SV2C_PDGFD_CHST9	sv2c_pdgfd_chst9	ENSG00000115252	PDE1A	0.2692816014208619	0.3843979950464377	0.743080476060999
4	PDControl	C	Cingulate Cortex	SV2C_PDGFD_CHST9	sv2c_pdgfd_chst9	ENSG00000021776	AQR	0.09339148611553583	0.38466012938083094	0.7432717609110387
4	PDControl	C	Cingulate Cortex	SV2C_PDGFD_CHST9	sv2c_pdgfd_chst9	ENSG00000143842	SOX13	0.1716951515015701	0.38506658150393624	0.7434969663130647
4	PDControl	C	Cingulate Cortex	SV2C_PDGFD_CHST9	sv2c_pdgfd_chst9	ENSG00000102921	N4BP1	-0.11916342614170627	0.38520438591476425	0.7435919853298764
4	PDControl	C	Cingulate Cortex	SV2C_PDGFD_CHST9	sv2c_pdgfd_chst9	ENSG00000134874	DZIP1	-0.09784212403776937	0.38589130627923207	0.7439931390446115
4	PDControl	C	Cingulate Cortex	SV2C_PDGFD_CHST9	sv2c_pdgfd_chst9	ENSG00000106392	C1GALT1	-0.16685307952861894	0.3859252376349771	0.7439931390446115
4	PDControl	C	Cingulate Cortex	SV2C_PDGFD_CHST9	sv2c_pdgfd_chst9	ENSG00000109790	KLHL5	0.11400607551471875	0.3861348790947906	0.7441859046652709
4	PDControl	C	Cingulate Cortex	SV2C_PDGFD_CHST9	sv2c_pdgfd_chst9	ENSG00000107897	ACBD5	0.11724678409457656	0.3865350314890109	0.7444899035294369
4	PDControl	C	Cingulate Cortex	SV2C_PDGFD_CHST9	sv2c_pdgfd_chst9	ENSG00000245685	FRG1-DT	0.20043393107941743	0.38713117111435447	0.7448030957260608
4	PDControl	C	Cingulate Cortex	SV2C_PDGFD_CHST9	sv2c_pdgfd_chst9	ENSG00000189079	ARID2	0.11080063142977092	0.38777762989103703	0.7453237814863658
4	PDControl	C	Cingulate Cortex	SV2C_PDGFD_CHST9	sv2c_pdgfd_chst9	ENSG00000189144	ZNF573	-0.1470148760629657	0.3878297639537548	0.7453458216223292
4	PDControl	C	Cingulate Cortex	SV2C_PDGFD_CHST9	sv2c_pdgfd_chst9	ENSG00000134313	KIDINS220	-0.07571831778101679	0.38792797926863376	0.7453954109590185
4	PDControl	C	Cingulate Cortex	SV2C_PDGFD_CHST9	sv2c_pdgfd_chst9	ENSG00000171680	PLEKHG5	0.1525382383403926	0.3879503234831646	0.7453954109590185
4	PDControl	C	Cingulate Cortex	SV2C_PDGFD_CHST9	sv2c_pdgfd_chst9	ENSG00000075539	FRYL	0.08542039833697057	0.3881408456224208	0.745530855879069
4	PDControl	C	Cingulate Cortex	SV2C_PDGFD_CHST9	sv2c_pdgfd_chst9	ENSG00000144381	HSPD1	-0.2404722255337921	0.38871048830882626	0.7460472364130887
4	PDControl	C	Cingulate Cortex	SV2C_PDGFD_CHST9	sv2c_pdgfd_chst9	ENSG00000164258	NDUFS4	0.13740117789481232	0.3888027136492026	0.7461061021521684
4	PDControl	C	Cingulate Cortex	SV2C_PDGFD_CHST9	sv2c_pdgfd_chst9	ENSG00000126773	PCNX4	0.10855079298010128	0.3888241006228552	0.7461277936707951
4	PDControl	C	Cingulate Cortex	SV2C_PDGFD_CHST9	sv2c_pdgfd_chst9	ENSG00000134452	FBH1	-0.15160633478678154	0.38897129519350393	0.7461978881809087
4	PDControl	C	Cingulate Cortex	SV2C_PDGFD_CHST9	sv2c_pdgfd_chst9	ENSG00000187257	RSBN1L	0.10140823965218626	0.38899982925887144	0.746212073060364
4	PDControl	C	Cingulate Cortex	SV2C_PDGFD_CHST9	sv2c_pdgfd_chst9	ENSG00000157216	SSBP3	0.10119549139370942	0.38904864892087165	0.746212073060364
4	PDControl	C	Cingulate Cortex	SV2C_PDGFD_CHST9	sv2c_pdgfd_chst9	ENSG00000128654	MTX2	0.12172781858944504	0.38911952097608704	0.7462504520586702
4	PDControl	C	Cingulate Cortex	SV2C_PDGFD_CHST9	sv2c_pdgfd_chst9	ENSG00000115524	SF3B1	-0.1011187935072293	0.3891931370459406	0.7463060270639347
4	PDControl	C	Cingulate Cortex	SV2C_PDGFD_CHST9	sv2c_pdgfd_chst9	ENSG00000091436	MAP3K20	-0.15114398982192956	0.3894704845912038	0.7464799493804439
4	PDControl	C	Cingulate Cortex	SV2C_PDGFD_CHST9	sv2c_pdgfd_chst9	ENSG00000163683	SMIM14	0.10878663568503733	0.38953949641353647	0.7465177706360505
4	PDControl	C	Cingulate Cortex	SV2C_PDGFD_CHST9	sv2c_pdgfd_chst9	ENSG00000118762	PKD2	0.10724916715462829	0.39060803093375707	0.7472580155653644
4	PDControl	C	Cingulate Cortex	SV2C_PDGFD_CHST9	sv2c_pdgfd_chst9	ENSG00000233382	NKAPP1	0.239472781562311	0.3911988659608595	0.7477299721116987
4	PDControl	C	Cingulate Cortex	SV2C_PDGFD_CHST9	sv2c_pdgfd_chst9	ENSG00000186481	ENSG00000186481	0.20956785352411877	0.39131302366491805	0.7478138146387504
4	PDControl	C	Cingulate Cortex	SV2C_PDGFD_CHST9	sv2c_pdgfd_chst9	ENSG00000138095	LRPPRC	-0.10070491086916267	0.3914861611108802	0.7479615403602926
4	PDControl	C	Cingulate Cortex	SV2C_PDGFD_CHST9	sv2c_pdgfd_chst9	ENSG00000157306	ENSG00000157306	-0.15178137981783646	0.39173178859623836	0.7481422194686866
4	PDControl	C	Cingulate Cortex	SV2C_PDGFD_CHST9	sv2c_pdgfd_chst9	ENSG00000014641	MDH1	-0.15707374596282442	0.3924134731341218	0.748576597327508
4	PDControl	C	Cingulate Cortex	SV2C_PDGFD_CHST9	sv2c_pdgfd_chst9	ENSG00000132792	CTNNBL1	0.14482938047885785	0.3925737228503271	0.748701880211321
4	PDControl	C	Cingulate Cortex	SV2C_PDGFD_CHST9	sv2c_pdgfd_chst9	ENSG00000168546	GFRA2	0.16769419505804528	0.39283333642736884	0.7488291874033127
4	PDControl	C	Cingulate Cortex	SV2C_PDGFD_CHST9	sv2c_pdgfd_chst9	ENSG00000117569	PTBP2	-0.08126791804541078	0.3929377609701328	0.7489045324959933
4	PDControl	C	Cingulate Cortex	SV2C_PDGFD_CHST9	sv2c_pdgfd_chst9	ENSG00000085514	PILRA	-0.16872949658807546	0.3929949901134394	0.7489501639917041
4	PDControl	C	Cingulate Cortex	SV2C_PDGFD_CHST9	sv2c_pdgfd_chst9	ENSG00000173726	TOMM20	-0.16238293444741547	0.39309679793852026	0.7490118396167614
4	PDControl	C	Cingulate Cortex	SV2C_PDGFD_CHST9	sv2c_pdgfd_chst9	ENSG00000198393	ZNF26	-0.16037717718035172	0.39326983302251095	0.7491406424493621
4	PDControl	C	Cingulate Cortex	SV2C_PDGFD_CHST9	sv2c_pdgfd_chst9	ENSG00000089682	RBM41	0.11831112506306862	0.3933285209773989	0.7491406424493621
4	PDControl	C	Cingulate Cortex	SV2C_PDGFD_CHST9	sv2c_pdgfd_chst9	ENSG00000196220	SRGAP3	0.08032715668041668	0.3933447179658496	0.7491508858344151
4	PDControl	C	Cingulate Cortex	SV2C_PDGFD_CHST9	sv2c_pdgfd_chst9	ENSG00000175309	PHYKPL	-0.22198510701170182	0.39339478860678057	0.7491792794640835
4	PDControl	C	Cingulate Cortex	SV2C_PDGFD_CHST9	sv2c_pdgfd_chst9	ENSG00000163029	SMC6	0.12039200135787897	0.39348027038511557	0.7492152757592535
4	PDControl	C	Cingulate Cortex	SV2C_PDGFD_CHST9	sv2c_pdgfd_chst9	ENSG00000134014	ELP3	-0.13086475072494164	0.39379099520997685	0.7493852770463939
4	PDControl	C	Cingulate Cortex	SV2C_PDGFD_CHST9	sv2c_pdgfd_chst9	ENSG00000168385	SEPTIN2	-0.09530730290530531	0.3939178480916822	0.749479725523652
4	PDControl	C	Cingulate Cortex	SV2C_PDGFD_CHST9	sv2c_pdgfd_chst9	ENSG00000083896	YTHDC1	-0.0942790493384571	0.39394502355538186	0.7495108362942756
4	PDControl	C	Cingulate Cortex	SV2C_PDGFD_CHST9	sv2c_pdgfd_chst9	ENSG00000162989	KCNJ3	0.0940551850128255	0.3944077862518085	0.7498864843754267
4	PDControl	C	Cingulate Cortex	SV2C_PDGFD_CHST9	sv2c_pdgfd_chst9	ENSG00000147459	DOCK5	0.3685452386478474	0.3946997772179729	0.750040635177134
4	PDControl	C	Cingulate Cortex	SV2C_PDGFD_CHST9	sv2c_pdgfd_chst9	ENSG00000082684	SEMA5B	-0.17891589779379036	0.39493703672343683	0.7502066619301058
4	PDControl	C	Cingulate Cortex	SV2C_PDGFD_CHST9	sv2c_pdgfd_chst9	ENSG00000157800	SLC37A3	0.16390056448082913	0.39498521761349414	0.7502080573524914
4	PDControl	C	Cingulate Cortex	SV2C_PDGFD_CHST9	sv2c_pdgfd_chst9	ENSG00000156802	ATAD2	0.14100530278637802	0.39550379949250425	0.7505723833430336
4	PDControl	C	Cingulate Cortex	SV2C_PDGFD_CHST9	sv2c_pdgfd_chst9	ENSG00000145335	SNCA	0.24034643835690694	0.39550755179408015	0.7505723833430336
4	PDControl	C	Cingulate Cortex	SV2C_PDGFD_CHST9	sv2c_pdgfd_chst9	ENSG00000274070	CASTOR2	0.10637816676305611	0.395582867515597	0.750607652573618
4	PDControl	C	Cingulate Cortex	SV2C_PDGFD_CHST9	sv2c_pdgfd_chst9	ENSG00000157933	SKI	0.09516044209882768	0.39596237048273475	0.7508365068650164
4	PDControl	C	Cingulate Cortex	SV2C_PDGFD_CHST9	sv2c_pdgfd_chst9	ENSG00000112130	RNF8	0.18046949854914018	0.39608496713986574	0.7508990290203728
4	PDControl	C	Cingulate Cortex	SV2C_PDGFD_CHST9	sv2c_pdgfd_chst9	ENSG00000184828	ZBTB7C	0.1687202497556486	0.39624458874022983	0.7509712620878497
4	PDControl	C	Cingulate Cortex	SV2C_PDGFD_CHST9	sv2c_pdgfd_chst9	ENSG00000163995	ABLIM2	0.10728039580706028	0.39626171852444136	0.7509833463925549
4	PDControl	C	Cingulate Cortex	SV2C_PDGFD_CHST9	sv2c_pdgfd_chst9	ENSG00000165119	HNRNPK	0.1424040193845908	0.39662141966056497	0.75117467370184
4	PDControl	C	Cingulate Cortex	SV2C_PDGFD_CHST9	sv2c_pdgfd_chst9	ENSG00000139163	ETNK1	-0.12306912027887851	0.39663166647613357	0.75117467370184
4	PDControl	C	Cingulate Cortex	SV2C_PDGFD_CHST9	sv2c_pdgfd_chst9	ENSG00000196588	MRTFA	-0.09575008819894659	0.3968791947853765	0.7512611562775042
4	PDControl	C	Cingulate Cortex	SV2C_PDGFD_CHST9	sv2c_pdgfd_chst9	ENSG00000154511	DIPK1A	0.09955177385531222	0.3970559134349009	0.751352334866725
4	PDControl	C	Cingulate Cortex	SV2C_PDGFD_CHST9	sv2c_pdgfd_chst9	ENSG00000230876	LINC00486	-0.12870475567843442	0.39729496544663534	0.7515377043679622
4	PDControl	C	Cingulate Cortex	SV2C_PDGFD_CHST9	sv2c_pdgfd_chst9	ENSG00000110066	KMT5B	0.10087466922851718	0.39740607481210244	0.7515930570814848
4	PDControl	C	Cingulate Cortex	SV2C_PDGFD_CHST9	sv2c_pdgfd_chst9	ENSG00000149571	KIRREL3	0.1035334208685903	0.39743263584508937	0.7516042049429573
4	PDControl	C	Cingulate Cortex	SV2C_PDGFD_CHST9	sv2c_pdgfd_chst9	ENSG00000078177	N4BP2	-0.13481600830790885	0.39764894779038307	0.7517972840196884
4	PDControl	C	Cingulate Cortex	SV2C_PDGFD_CHST9	sv2c_pdgfd_chst9	ENSG00000023228	NDUFS1	0.10124310101915324	0.3980751784511163	0.7520842788605054
4	PDControl	C	Cingulate Cortex	SV2C_PDGFD_CHST9	sv2c_pdgfd_chst9	ENSG00000177189	RPS6KA3	0.14120995699144423	0.3981716855637991	0.7522085250279097
4	PDControl	C	Cingulate Cortex	SV2C_PDGFD_CHST9	sv2c_pdgfd_chst9	ENSG00000228315	GUSBP11	-0.14133621536154006	0.39827719696507347	0.7522526397960367
4	PDControl	C	Cingulate Cortex	SV2C_PDGFD_CHST9	sv2c_pdgfd_chst9	ENSG00000214595	EML6	0.09326769773737453	0.39829556977187486	0.7522526397960367
4	PDControl	C	Cingulate Cortex	SV2C_PDGFD_CHST9	sv2c_pdgfd_chst9	ENSG00000157500	APPL1	0.11745690208634496	0.39838700652490033	0.7523292206711125
4	PDControl	C	Cingulate Cortex	SV2C_PDGFD_CHST9	sv2c_pdgfd_chst9	ENSG00000137942	FNBP1L	-0.1358717300601393	0.3985638178351226	0.7524334284312642
4	PDControl	C	Cingulate Cortex	SV2C_PDGFD_CHST9	sv2c_pdgfd_chst9	ENSG00000072736	NFATC3	0.11500733245886163	0.3985853897628261	0.7524458557729551
4	PDControl	C	Cingulate Cortex	SV2C_PDGFD_CHST9	sv2c_pdgfd_chst9	ENSG00000146833	TRIM4	-0.14619572387230573	0.3990384395419653	0.7528111952252846
4	PDControl	C	Cingulate Cortex	SV2C_PDGFD_CHST9	sv2c_pdgfd_chst9	ENSG00000120907	ADRA1A	0.10430336714670663	0.39928566539941246	0.7529584891611837
4	PDControl	C	Cingulate Cortex	SV2C_PDGFD_CHST9	sv2c_pdgfd_chst9	ENSG00000164091	WDR82	0.17516259083954466	0.399558997875717	0.7531816410476189
4	PDControl	C	Cingulate Cortex	SV2C_PDGFD_CHST9	sv2c_pdgfd_chst9	ENSG00000257545	LOC100287944	0.14165415340127385	0.4001825122148216	0.7535313356794348
4	PDControl	C	Cingulate Cortex	SV2C_PDGFD_CHST9	sv2c_pdgfd_chst9	ENSG00000198663	C6orf89	0.12435072548505666	0.4006151421163118	0.7537998423608145
4	PDControl	C	Cingulate Cortex	SV2C_PDGFD_CHST9	sv2c_pdgfd_chst9	ENSG00000163166	IWS1	0.10196153722676993	0.400909602000208	0.7539852933428614
4	PDControl	C	Cingulate Cortex	SV2C_PDGFD_CHST9	sv2c_pdgfd_chst9	ENSG00000120948	TARDBP	-0.12619564229108704	0.40110639510635293	0.7540918930749941
4	PDControl	C	Cingulate Cortex	SV2C_PDGFD_CHST9	sv2c_pdgfd_chst9	ENSG00000149262	INTS4	0.1391739828277032	0.40122374113329584	0.7542142810177547
4	PDControl	C	Cingulate Cortex	SV2C_PDGFD_CHST9	sv2c_pdgfd_chst9	ENSG00000255136	ENSG00000255136	-0.15558286421756584	0.4013148208648176	0.7543039751618298
4	PDControl	C	Cingulate Cortex	SV2C_PDGFD_CHST9	sv2c_pdgfd_chst9	ENSG00000227124	ZNF717	-0.10418614550170258	0.4013840700579018	0.7543524321837302
4	PDControl	C	Cingulate Cortex	SV2C_PDGFD_CHST9	sv2c_pdgfd_chst9	ENSG00000142230	SAE1	-0.12323861868445807	0.4021785175236199	0.7548062852474011
4	PDControl	C	Cingulate Cortex	SV2C_PDGFD_CHST9	sv2c_pdgfd_chst9	ENSG00000110435	PDHX	0.10773145649438565	0.40233819214275113	0.7548912454135196
4	PDControl	C	Cingulate Cortex	SV2C_PDGFD_CHST9	sv2c_pdgfd_chst9	ENSG00000116138	DNAJC16	-0.15513755547913277	0.40264224061923337	0.7550590808727828
4	PDControl	C	Cingulate Cortex	SV2C_PDGFD_CHST9	sv2c_pdgfd_chst9	ENSG00000166913	YWHAB	0.13733574929330494	0.402691341962481	0.7551035162214983
4	PDControl	C	Cingulate Cortex	SV2C_PDGFD_CHST9	sv2c_pdgfd_chst9	ENSG00000241684	ADAMTS9-AS2	0.12415511194365614	0.40270537703230225	0.7551165269753481
4	PDControl	C	Cingulate Cortex	SV2C_PDGFD_CHST9	sv2c_pdgfd_chst9	ENSG00000164654	MIOS	-0.1445409200640908	0.402726747141407	0.7551217219760263
4	PDControl	C	Cingulate Cortex	SV2C_PDGFD_CHST9	sv2c_pdgfd_chst9	ENSG00000112308	C6orf62	-0.137852238879403	0.40291324665633255	0.7552684075889693
4	PDControl	C	Cingulate Cortex	SV2C_PDGFD_CHST9	sv2c_pdgfd_chst9	ENSG00000123066	MED13L	0.0815167758963824	0.402932788701446	0.7552684075889693
4	PDControl	C	Cingulate Cortex	SV2C_PDGFD_CHST9	sv2c_pdgfd_chst9	ENSG00000198162	MAN1A2	0.10386501978978124	0.4029765066458685	0.7552836190643606
4	PDControl	C	Cingulate Cortex	SV2C_PDGFD_CHST9	sv2c_pdgfd_chst9	ENSG00000257103	LSM14A	-0.10339675235919543	0.40312683865979004	0.7553933964673903
4	PDControl	C	Cingulate Cortex	SV2C_PDGFD_CHST9	sv2c_pdgfd_chst9	ENSG00000113732	ATP6V0E1	0.1342731040615046	0.40317065075049063	0.755409056576032
4	PDControl	C	Cingulate Cortex	SV2C_PDGFD_CHST9	sv2c_pdgfd_chst9	ENSG00000187498	COL4A1	0.09707911588244134	0.4040522995079371	0.7559768303837335
4	PDControl	C	Cingulate Cortex	SV2C_PDGFD_CHST9	sv2c_pdgfd_chst9	ENSG00000198911	SREBF2	-0.11266982091324795	0.4042503828162507	0.7561326011785383
4	PDControl	C	Cingulate Cortex	SV2C_PDGFD_CHST9	sv2c_pdgfd_chst9	ENSG00000162733	DDR2	0.23600388869074784	0.4042645462480988	0.756136493141548
4	PDControl	C	Cingulate Cortex	SV2C_PDGFD_CHST9	sv2c_pdgfd_chst9	ENSG00000173273	TNKS	0.07561823766809539	0.4045158470761161	0.7563405792191737
4	PDControl	C	Cingulate Cortex	SV2C_PDGFD_CHST9	sv2c_pdgfd_chst9	ENSG00000120278	PLEKHG1	0.1568254161208662	0.40474241114216003	0.7565094426496193
4	PDControl	C	Cingulate Cortex	SV2C_PDGFD_CHST9	sv2c_pdgfd_chst9	ENSG00000184205	TSPYL2	0.1294017218169392	0.4048023065641666	0.7565419804758943
4	PDControl	C	Cingulate Cortex	SV2C_PDGFD_CHST9	sv2c_pdgfd_chst9	ENSG00000125266	EFNB2	0.17185158139216306	0.4048884202032368	0.7566008171167472
4	PDControl	C	Cingulate Cortex	SV2C_PDGFD_CHST9	sv2c_pdgfd_chst9	ENSG00000047410	TPR	-0.11700125670221251	0.40510704505165684	0.7567705064997642
4	PDControl	C	Cingulate Cortex	SV2C_PDGFD_CHST9	sv2c_pdgfd_chst9	ENSG00000198453	ZNF568	0.14404848426878303	0.4055357021431585	0.7570159429229186
4	PDControl	C	Cingulate Cortex	SV2C_PDGFD_CHST9	sv2c_pdgfd_chst9	ENSG00000133687	TMTC1	0.17597912603596733	0.4055862011316631	0.75706198960603
4	PDControl	C	Cingulate Cortex	SV2C_PDGFD_CHST9	sv2c_pdgfd_chst9	ENSG00000204120	GIGYF2	0.07718159372996514	0.4056996945037772	0.7571250456981515
4	PDControl	C	Cingulate Cortex	SV2C_PDGFD_CHST9	sv2c_pdgfd_chst9	ENSG00000162688	AGL	-0.11822579260863186	0.4057939630651194	0.7571538507597987
4	PDControl	C	Cingulate Cortex	SV2C_PDGFD_CHST9	sv2c_pdgfd_chst9	ENSG00000234323	LINC01505	0.1385727503853449	0.4058489138955239	0.7571856854811013
4	PDControl	C	Cingulate Cortex	SV2C_PDGFD_CHST9	sv2c_pdgfd_chst9	ENSG00000105662	CRTC1	-0.09447979050597333	0.40602851877839585	0.7573603878358923
4	PDControl	C	Cingulate Cortex	SV2C_PDGFD_CHST9	sv2c_pdgfd_chst9	ENSG00000172031	EPHX4	-0.1712881265705981	0.40609703989581014	0.757383130408057
4	PDControl	C	Cingulate Cortex	SV2C_PDGFD_CHST9	sv2c_pdgfd_chst9	ENSG00000145734	BDP1	-0.09392335233037485	0.40619263170027897	0.757439234177458
4	PDControl	C	Cingulate Cortex	SV2C_PDGFD_CHST9	sv2c_pdgfd_chst9	ENSG00000121067	SPOP	-0.09758449743056374	0.40640815249578877	0.7575904626710193
4	PDControl	C	Cingulate Cortex	SV2C_PDGFD_CHST9	sv2c_pdgfd_chst9	ENSG00000166348	USP54	-0.11530481514458568	0.40710912231534235	0.7579942042579528
4	PDControl	C	Cingulate Cortex	SV2C_PDGFD_CHST9	sv2c_pdgfd_chst9	ENSG00000156831	NSMCE2	0.07677411983904747	0.40716053404224517	0.7579948030971645
4	PDControl	C	Cingulate Cortex	SV2C_PDGFD_CHST9	sv2c_pdgfd_chst9	ENSG00000151320	AKAP6	-0.10810900531103051	0.4073688024442683	0.7581826328107019
4	PDControl	C	Cingulate Cortex	SV2C_PDGFD_CHST9	sv2c_pdgfd_chst9	ENSG00000156299	TIAM1	0.0878174768413107	0.40739378261710457	0.7581860968666195
4	PDControl	C	Cingulate Cortex	SV2C_PDGFD_CHST9	sv2c_pdgfd_chst9	ENSG00000166266	CUL5	-0.09089441709925428	0.40745691323430433	0.7582289059992399
4	PDControl	C	Cingulate Cortex	SV2C_PDGFD_CHST9	sv2c_pdgfd_chst9	ENSG00000187955	COL14A1	0.21866473499331285	0.40764898313464515	0.7584283660629195
4	PDControl	C	Cingulate Cortex	SV2C_PDGFD_CHST9	sv2c_pdgfd_chst9	ENSG00000072803	FBXW11	-0.08860791274049795	0.4083097218292132	0.7589070528170894
4	PDControl	C	Cingulate Cortex	SV2C_PDGFD_CHST9	sv2c_pdgfd_chst9	ENSG00000106688	SLC1A1	-0.10386924656167107	0.4088756675960963	0.7593538415756522
4	PDControl	C	Cingulate Cortex	SV2C_PDGFD_CHST9	sv2c_pdgfd_chst9	ENSG00000145476	CYP4V2	-0.16751760217280154	0.4089276111875506	0.7593839982355093
4	PDControl	C	Cingulate Cortex	SV2C_PDGFD_CHST9	sv2c_pdgfd_chst9	ENSG00000071073	MGAT4A	0.16234310048775757	0.40936464804172645	0.7596627761903028
4	PDControl	C	Cingulate Cortex	SV2C_PDGFD_CHST9	sv2c_pdgfd_chst9	ENSG00000165288	BRWD3	-0.12185859959210088	0.40995670695453823	0.7600544206697794
4	PDControl	C	Cingulate Cortex	SV2C_PDGFD_CHST9	sv2c_pdgfd_chst9	ENSG00000166272	WBP1L	0.11915605802747109	0.40997359560594393	0.7600568001598808
4	PDControl	C	Cingulate Cortex	SV2C_PDGFD_CHST9	sv2c_pdgfd_chst9	ENSG00000132535	DLG4	-0.15072400332895253	0.41036777962153703	0.7602636051203326
4	PDControl	C	Cingulate Cortex	SV2C_PDGFD_CHST9	sv2c_pdgfd_chst9	ENSG00000271860	LOC101927314	0.21000297780159016	0.4103743578975291	0.7602636051203326
4	PDControl	C	Cingulate Cortex	SV2C_PDGFD_CHST9	sv2c_pdgfd_chst9	ENSG00000166326	TRIM44	0.0854796291013642	0.41055510769155146	0.7603707500592479
4	PDControl	C	Cingulate Cortex	SV2C_PDGFD_CHST9	sv2c_pdgfd_chst9	ENSG00000284959	ENSG00000284959	0.1780837831871418	0.41082053654302975	0.7605284910822849
4	PDControl	C	Cingulate Cortex	SV2C_PDGFD_CHST9	sv2c_pdgfd_chst9	ENSG00000115306	SPTBN1	0.08457885788288344	0.4108523082287563	0.7605484720577959
4	PDControl	C	Cingulate Cortex	SV2C_PDGFD_CHST9	sv2c_pdgfd_chst9	ENSG00000183696	UPP1	-0.1520737826317866	0.4112683905815979	0.7607808393565582
4	PDControl	C	Cingulate Cortex	SV2C_PDGFD_CHST9	sv2c_pdgfd_chst9	ENSG00000188385	JAKMIP3	0.11839562640847667	0.41157481193310264	0.7609978104193406
4	PDControl	C	Cingulate Cortex	SV2C_PDGFD_CHST9	sv2c_pdgfd_chst9	ENSG00000132424	PNISR	0.10628896066246796	0.41157490376513584	0.7609978104193406
4	PDControl	C	Cingulate Cortex	SV2C_PDGFD_CHST9	sv2c_pdgfd_chst9	ENSG00000173473	SMARCC1	-0.09186483915407351	0.4116683660417547	0.7610855551042683
4	PDControl	C	Cingulate Cortex	SV2C_PDGFD_CHST9	sv2c_pdgfd_chst9	ENSG00000138029	HADHB	-0.1523188357187788	0.4117243675974386	0.7611267929160705
4	PDControl	C	Cingulate Cortex	SV2C_PDGFD_CHST9	sv2c_pdgfd_chst9	ENSG00000138698	RAP1GDS1	0.08067084068842156	0.4118768412997488	0.76122709206922
4	PDControl	C	Cingulate Cortex	SV2C_PDGFD_CHST9	sv2c_pdgfd_chst9	ENSG00000074527	NTN4	0.12219057151048496	0.41203766548971954	0.7613097571736951
4	PDControl	C	Cingulate Cortex	SV2C_PDGFD_CHST9	sv2c_pdgfd_chst9	ENSG00000110321	EIF4G2	-0.13421606050398172	0.41212281699840236	0.7613434925267837
4	PDControl	C	Cingulate Cortex	SV2C_PDGFD_CHST9	sv2c_pdgfd_chst9	ENSG00000257261	ENSG00000257261	-0.16621047298698777	0.41232841326429104	0.7614794194784388
4	PDControl	C	Cingulate Cortex	SV2C_PDGFD_CHST9	sv2c_pdgfd_chst9	ENSG00000277149	TYW1B	0.1364615848167121	0.4127106480651972	0.7616581817608914
4	PDControl	C	Cingulate Cortex	SV2C_PDGFD_CHST9	sv2c_pdgfd_chst9	ENSG00000259417	CTXND1	-0.12185032953408914	0.41304963056823985	0.7618644557354255
4	PDControl	C	Cingulate Cortex	SV2C_PDGFD_CHST9	sv2c_pdgfd_chst9	ENSG00000111218	PRMT8	-0.11599085253807662	0.41322435465399876	0.7619383857444961
4	PDControl	C	Cingulate Cortex	SV2C_PDGFD_CHST9	sv2c_pdgfd_chst9	ENSG00000249859	PVT1	0.173559815783066	0.4132903479509866	0.7619887763150651
4	PDControl	C	Cingulate Cortex	SV2C_PDGFD_CHST9	sv2c_pdgfd_chst9	ENSG00000167703	SLC43A2	-0.12391753886593726	0.41330024423761136	0.7620019499915319
4	PDControl	C	Cingulate Cortex	SV2C_PDGFD_CHST9	sv2c_pdgfd_chst9	ENSG00000076242	MLH1	-0.134516367341587	0.413384660978557	0.7620416510503363
4	PDControl	C	Cingulate Cortex	SV2C_PDGFD_CHST9	sv2c_pdgfd_chst9	ENSG00000253554	LINC01414	0.16713164075337428	0.4144985191237285	0.7628250034909998
4	PDControl	C	Cingulate Cortex	SV2C_PDGFD_CHST9	sv2c_pdgfd_chst9	ENSG00000206527	HACD2	0.11494342708990057	0.41609538099599397	0.7638807935287583
4	PDControl	C	Cingulate Cortex	SV2C_PDGFD_CHST9	sv2c_pdgfd_chst9	ENSG00000085382	HACE1	-0.09723072753668838	0.41631000545802654	0.763989841315253
4	PDControl	C	Cingulate Cortex	SV2C_PDGFD_CHST9	sv2c_pdgfd_chst9	ENSG00000075407	ZNF37A	-0.13138008503629361	0.41632290606599043	0.763989841315253
4	PDControl	C	Cingulate Cortex	SV2C_PDGFD_CHST9	sv2c_pdgfd_chst9	ENSG00000228526	MIR34AHG	0.17421073713451918	0.41712190701784513	0.7645997348050017
4	PDControl	C	Cingulate Cortex	SV2C_PDGFD_CHST9	sv2c_pdgfd_chst9	ENSG00000079841	RIMS1	0.08171815338248578	0.4179296742187567	0.7650930541624947
4	PDControl	C	Cingulate Cortex	SV2C_PDGFD_CHST9	sv2c_pdgfd_chst9	ENSG00000112305	SMAP1	0.09786664645666399	0.4183274593375338	0.7653304617023452
4	PDControl	C	Cingulate Cortex	SV2C_PDGFD_CHST9	sv2c_pdgfd_chst9	ENSG00000021574	SPAST	-0.08608648813585695	0.41835672245338706	0.7653304617023452
4	PDControl	C	Cingulate Cortex	SV2C_PDGFD_CHST9	sv2c_pdgfd_chst9	ENSG00000069702	TGFBR3	0.12076830937924665	0.41839093118650417	0.7653304617023452
4	PDControl	C	Cingulate Cortex	SV2C_PDGFD_CHST9	sv2c_pdgfd_chst9	ENSG00000188647	PTAR1	0.15732005966606444	0.4187484644114142	0.7655441571412711
4	PDControl	C	Cingulate Cortex	SV2C_PDGFD_CHST9	sv2c_pdgfd_chst9	ENSG00000077254	USP33	0.08123081056519332	0.41877067715432426	0.7655441571412711
4	PDControl	C	Cingulate Cortex	SV2C_PDGFD_CHST9	sv2c_pdgfd_chst9	ENSG00000140262	TCF12	0.08389559521415002	0.41878352405891595	0.7655441571412711
4	PDControl	C	Cingulate Cortex	SV2C_PDGFD_CHST9	sv2c_pdgfd_chst9	ENSG00000196505	GDAP2	-0.13558678557919368	0.4189345810209226	0.7656346548004905
4	PDControl	C	Cingulate Cortex	SV2C_PDGFD_CHST9	sv2c_pdgfd_chst9	ENSG00000274211	SOCS7	-0.11181482761357309	0.41900898201636905	0.7656750928426094
4	PDControl	C	Cingulate Cortex	SV2C_PDGFD_CHST9	sv2c_pdgfd_chst9	ENSG00000171914	TLN2	-0.0922103311468625	0.4191929778776734	0.7657911620940374
4	PDControl	C	Cingulate Cortex	SV2C_PDGFD_CHST9	sv2c_pdgfd_chst9	ENSG00000163660	CCNL1	-0.16587644345222596	0.41933664129059856	0.7658963777585306
4	PDControl	C	Cingulate Cortex	SV2C_PDGFD_CHST9	sv2c_pdgfd_chst9	ENSG00000235244	DANT2	-0.08070872607123647	0.4194484522012304	0.7659740002155566
4	PDControl	C	Cingulate Cortex	SV2C_PDGFD_CHST9	sv2c_pdgfd_chst9	ENSG00000184719	RNLS	0.14331358669379046	0.4194747532901456	0.7659990466460127
4	PDControl	C	Cingulate Cortex	SV2C_PDGFD_CHST9	sv2c_pdgfd_chst9	ENSG00000119522	DENND1A	0.06651094850065498	0.41963935281033016	0.7660479127215379
4	PDControl	C	Cingulate Cortex	SV2C_PDGFD_CHST9	sv2c_pdgfd_chst9	ENSG00000157654	PALM2AKAP2	-0.10859716879554338	0.419799650655159	0.7660732654850622
4	PDControl	C	Cingulate Cortex	SV2C_PDGFD_CHST9	sv2c_pdgfd_chst9	ENSG00000197818	SLC9A8	0.141597154984618	0.4198106142162711	0.7660756837668624
4	PDControl	C	Cingulate Cortex	SV2C_PDGFD_CHST9	sv2c_pdgfd_chst9	ENSG00000164151	ICE1	-0.11468861409704356	0.42014835763623337	0.7662864449835719
4	PDControl	C	Cingulate Cortex	SV2C_PDGFD_CHST9	sv2c_pdgfd_chst9	ENSG00000134900	TPP2	0.10105847306478655	0.4206889225750834	0.7667613496152007
4	PDControl	C	Cingulate Cortex	SV2C_PDGFD_CHST9	sv2c_pdgfd_chst9	ENSG00000179295	PTPN11	-0.10489674058396581	0.42073495540121764	0.7667695322432108
4	PDControl	C	Cingulate Cortex	SV2C_PDGFD_CHST9	sv2c_pdgfd_chst9	ENSG00000003756	RBM5	-0.09603445892229256	0.4207937219626078	0.7667934629767643
4	PDControl	C	Cingulate Cortex	SV2C_PDGFD_CHST9	sv2c_pdgfd_chst9	ENSG00000166068	SPRED1	-0.11331695580851786	0.4208685388977622	0.76684925022163
4	PDControl	C	Cingulate Cortex	SV2C_PDGFD_CHST9	sv2c_pdgfd_chst9	ENSG00000032742	IFT88	-0.11234435004187304	0.4209185426943953	0.766905045809398
4	PDControl	C	Cingulate Cortex	SV2C_PDGFD_CHST9	sv2c_pdgfd_chst9	ENSG00000164221	CCDC112	0.18764187892182438	0.42092493457514957	0.7669065148950945
4	PDControl	C	Cingulate Cortex	SV2C_PDGFD_CHST9	sv2c_pdgfd_chst9	ENSG00000129946	SHC2	-0.13100951031661623	0.42149978464747995	0.7673308189878681
4	PDControl	C	Cingulate Cortex	SV2C_PDGFD_CHST9	sv2c_pdgfd_chst9	ENSG00000232104	RFX3-DT	-0.20192829697848413	0.42150417733869217	0.7673308189878681
4	PDControl	C	Cingulate Cortex	SV2C_PDGFD_CHST9	sv2c_pdgfd_chst9	ENSG00000176095	IP6K1	0.10138805319533173	0.42198955615113176	0.7675476278228243
4	PDControl	C	Cingulate Cortex	SV2C_PDGFD_CHST9	sv2c_pdgfd_chst9	ENSG00000067704	IARS2	0.16928436034470362	0.42213816364286827	0.76762578953009
4	PDControl	C	Cingulate Cortex	SV2C_PDGFD_CHST9	sv2c_pdgfd_chst9	ENSG00000116406	EDEM3	0.11179924048594003	0.4223035954409259	0.7676863898929761
4	PDControl	C	Cingulate Cortex	SV2C_PDGFD_CHST9	sv2c_pdgfd_chst9	ENSG00000250195	LOC105377448	0.19313282056871017	0.42253041277104786	0.7679273512623775
4	PDControl	C	Cingulate Cortex	SV2C_PDGFD_CHST9	sv2c_pdgfd_chst9	ENSG00000070778	PTPN21	-0.15295788620009976	0.4228603501981758	0.768145538815769
4	PDControl	C	Cingulate Cortex	SV2C_PDGFD_CHST9	sv2c_pdgfd_chst9	ENSG00000172803	SNX32	0.14643351003426464	0.4229509604057743	0.768197692864555
4	PDControl	C	Cingulate Cortex	SV2C_PDGFD_CHST9	sv2c_pdgfd_chst9	ENSG00000100207	TCF20	-0.07692592157520561	0.42312891402542674	0.7683143420458681
4	PDControl	C	Cingulate Cortex	SV2C_PDGFD_CHST9	sv2c_pdgfd_chst9	ENSG00000001629	ANKIB1	0.07185016385661136	0.4234470084661158	0.7684667386629997
4	PDControl	C	Cingulate Cortex	SV2C_PDGFD_CHST9	sv2c_pdgfd_chst9	ENSG00000276293	PIP4K2B	0.12183702445703215	0.4240724575077043	0.7688280600148022
4	PDControl	C	Cingulate Cortex	SV2C_PDGFD_CHST9	sv2c_pdgfd_chst9	ENSG00000181192	DHTKD1	-0.12792877489227727	0.4243782188879114	0.769040102101413
4	PDControl	C	Cingulate Cortex	SV2C_PDGFD_CHST9	sv2c_pdgfd_chst9	ENSG00000145725	PPIP5K2	-0.10154721354486806	0.42448930815488195	0.7691390604010814
4	PDControl	C	Cingulate Cortex	SV2C_PDGFD_CHST9	sv2c_pdgfd_chst9	ENSG00000196199	MPHOSPH8	0.08546699431928229	0.4245477625388585	0.769186304214966
4	PDControl	C	Cingulate Cortex	SV2C_PDGFD_CHST9	sv2c_pdgfd_chst9	ENSG00000104332	SFRP1	-0.12629551819702467	0.4250246720329772	0.7694583532722727
4	PDControl	C	Cingulate Cortex	SV2C_PDGFD_CHST9	sv2c_pdgfd_chst9	ENSG00000116120	FARSB	-0.09337860100419437	0.42512887001181787	0.7695308287011295
4	PDControl	C	Cingulate Cortex	SV2C_PDGFD_CHST9	sv2c_pdgfd_chst9	ENSG00000144366	GULP1	-0.202222692130821	0.42537928065285	0.7696899535260491
4	PDControl	C	Cingulate Cortex	SV2C_PDGFD_CHST9	sv2c_pdgfd_chst9	ENSG00000163866	SMIM12	0.14125254565688472	0.4254540794663766	0.7697188461344231
4	PDControl	C	Cingulate Cortex	SV2C_PDGFD_CHST9	sv2c_pdgfd_chst9	ENSG00000128536	CDHR3	0.08379534507301045	0.42551622338141337	0.7697426073591738
4	PDControl	C	Cingulate Cortex	SV2C_PDGFD_CHST9	sv2c_pdgfd_chst9	ENSG00000119285	HEATR1	0.15994970987713142	0.42605669025104975	0.7700447839562868
4	PDControl	C	Cingulate Cortex	SV2C_PDGFD_CHST9	sv2c_pdgfd_chst9	ENSG00000065243	PKN2	-0.07410646587724923	0.42621368132786586	0.7701250631510987
4	PDControl	C	Cingulate Cortex	SV2C_PDGFD_CHST9	sv2c_pdgfd_chst9	ENSG00000196208	GREB1	-0.10987650520457226	0.42654828192970773	0.770323013447909
4	PDControl	C	Cingulate Cortex	SV2C_PDGFD_CHST9	sv2c_pdgfd_chst9	ENSG00000229180	ENSG00000229180	-0.08487510326254188	0.42666726906067776	0.7703954531158604
4	PDControl	C	Cingulate Cortex	SV2C_PDGFD_CHST9	sv2c_pdgfd_chst9	ENSG00000186532	SMYD4	-0.12506205280387483	0.4267395386050482	0.7704657532764697
4	PDControl	C	Cingulate Cortex	SV2C_PDGFD_CHST9	sv2c_pdgfd_chst9	ENSG00000071626	DAZAP1	0.13253684380580566	0.4268184783488007	0.7704981226555337
4	PDControl	C	Cingulate Cortex	SV2C_PDGFD_CHST9	sv2c_pdgfd_chst9	ENSG00000092051	JPH4	-0.11343361211331082	0.4269308916264969	0.7705521699498395
4	PDControl	C	Cingulate Cortex	SV2C_PDGFD_CHST9	sv2c_pdgfd_chst9	ENSG00000107863	ARHGAP21	-0.07826308549733163	0.42702016970643564	0.7705910144471114
4	PDControl	C	Cingulate Cortex	SV2C_PDGFD_CHST9	sv2c_pdgfd_chst9	ENSG00000113621	TXNDC15	0.16934608145824726	0.4272526586930415	0.7707392271774359
4	PDControl	C	Cingulate Cortex	SV2C_PDGFD_CHST9	sv2c_pdgfd_chst9	ENSG00000171033	PKIA	0.11797920119609451	0.42748784120252425	0.7709030003840041
4	PDControl	C	Cingulate Cortex	SV2C_PDGFD_CHST9	sv2c_pdgfd_chst9	ENSG00000147133	TAF1	0.11087224940337936	0.42761040053657806	0.7709504097362034
4	PDControl	C	Cingulate Cortex	SV2C_PDGFD_CHST9	sv2c_pdgfd_chst9	ENSG00000122966	CIT	-0.09546334606964546	0.42781451109773905	0.7711037059842839
4	PDControl	C	Cingulate Cortex	SV2C_PDGFD_CHST9	sv2c_pdgfd_chst9	ENSG00000149289	ZC3H12C	-0.11959049475015338	0.4278553893933488	0.7711037059842839
4	PDControl	C	Cingulate Cortex	SV2C_PDGFD_CHST9	sv2c_pdgfd_chst9	ENSG00000165733	BMS1	-0.16457795717644963	0.4279378258762756	0.7711467073655507
4	PDControl	C	Cingulate Cortex	SV2C_PDGFD_CHST9	sv2c_pdgfd_chst9	ENSG00000133216	EPHB2	-0.0924669901785764	0.42809095569237055	0.7712570638651521
4	PDControl	C	Cingulate Cortex	SV2C_PDGFD_CHST9	sv2c_pdgfd_chst9	ENSG00000189339	SLC35E2B	0.1304032214630988	0.4283048292867361	0.7714065553048661
4	PDControl	C	Cingulate Cortex	SV2C_PDGFD_CHST9	sv2c_pdgfd_chst9	ENSG00000163635	ATXN7	-0.11084366838782245	0.428771081387355	0.7715790208793593
4	PDControl	C	Cingulate Cortex	SV2C_PDGFD_CHST9	sv2c_pdgfd_chst9	ENSG00000134644	PUM1	-0.08848371122185927	0.4288359407386869	0.7716155265937938
4	PDControl	C	Cingulate Cortex	SV2C_PDGFD_CHST9	sv2c_pdgfd_chst9	ENSG00000163960	UBXN7	-0.10512155964197678	0.4292551997704239	0.7719093702915445
4	PDControl	C	Cingulate Cortex	SV2C_PDGFD_CHST9	sv2c_pdgfd_chst9	ENSG00000130035	GALNT8	0.13160217660971263	0.42959051579240315	0.7721296534939585
4	PDControl	C	Cingulate Cortex	SV2C_PDGFD_CHST9	sv2c_pdgfd_chst9	ENSG00000165630	PRPF18	0.13327354841407413	0.4297048870276502	0.7722359224637667
4	PDControl	C	Cingulate Cortex	SV2C_PDGFD_CHST9	sv2c_pdgfd_chst9	ENSG00000213904	LIPE-AS1	-0.12315594441950406	0.4298541220957949	0.772323719461698
4	PDControl	C	Cingulate Cortex	SV2C_PDGFD_CHST9	sv2c_pdgfd_chst9	ENSG00000143376	SNX27	0.09323448460249129	0.43045995290284966	0.7727741568913891
4	PDControl	C	Cingulate Cortex	SV2C_PDGFD_CHST9	sv2c_pdgfd_chst9	ENSG00000155052	CNTNAP5	-0.19090047802736265	0.43067880095962807	0.77292300544655
4	PDControl	C	Cingulate Cortex	SV2C_PDGFD_CHST9	sv2c_pdgfd_chst9	ENSG00000126883	NUP214	-0.115103130177868	0.4307592916071916	0.7729311977431599
4	PDControl	C	Cingulate Cortex	SV2C_PDGFD_CHST9	sv2c_pdgfd_chst9	ENSG00000226419	SLC16A1-AS1	-0.08800301374729091	0.430893567746911	0.7729778842768045
4	PDControl	C	Cingulate Cortex	SV2C_PDGFD_CHST9	sv2c_pdgfd_chst9	ENSG00000171681	ATF7IP	0.13271435537288934	0.43113798955973337	0.7730657176618262
4	PDControl	C	Cingulate Cortex	SV2C_PDGFD_CHST9	sv2c_pdgfd_chst9	ENSG00000092847	AGO1	0.12467656050404141	0.4322198376621412	0.7736987869857944
4	PDControl	C	Cingulate Cortex	SV2C_PDGFD_CHST9	sv2c_pdgfd_chst9	ENSG00000020426	MNAT1	-0.08716369185681394	0.4322230016207609	0.7736987869857944
4	PDControl	C	Cingulate Cortex	SV2C_PDGFD_CHST9	sv2c_pdgfd_chst9	ENSG00000185924	RTN4RL1	-0.1784912714505289	0.4323324493095182	0.7737671699224065
4	PDControl	C	Cingulate Cortex	SV2C_PDGFD_CHST9	sv2c_pdgfd_chst9	ENSG00000138028	CGREF1	0.16599693345126898	0.4323547506466868	0.7737849318243905
4	PDControl	C	Cingulate Cortex	SV2C_PDGFD_CHST9	sv2c_pdgfd_chst9	ENSG00000169379	ARL13B	0.12395587219977955	0.43237237910490867	0.7737964820690111
4	PDControl	C	Cingulate Cortex	SV2C_PDGFD_CHST9	sv2c_pdgfd_chst9	ENSG00000182985	CADM1	0.1039272499256203	0.43246556311787987	0.7738563488355694
4	PDControl	C	Cingulate Cortex	SV2C_PDGFD_CHST9	sv2c_pdgfd_chst9	ENSG00000287292	ENSG00000287292	-0.16378659030887022	0.43249531760813786	0.7738814920793283
4	PDControl	C	Cingulate Cortex	SV2C_PDGFD_CHST9	sv2c_pdgfd_chst9	ENSG00000170248	PDCD6IP	0.1326828006108407	0.4328990304727943	0.7740993473540689
4	PDControl	C	Cingulate Cortex	SV2C_PDGFD_CHST9	sv2c_pdgfd_chst9	ENSG00000109762	SNX25	-0.13198977352312546	0.4329021362732578	0.7740993473540689
4	PDControl	C	Cingulate Cortex	SV2C_PDGFD_CHST9	sv2c_pdgfd_chst9	ENSG00000089041	P2RX7	-0.11669648413583911	0.4333839852318542	0.7744714496590908
4	PDControl	C	Cingulate Cortex	SV2C_PDGFD_CHST9	sv2c_pdgfd_chst9	ENSG00000117139	KDM5B	0.09942024063821187	0.43362557868699714	0.7745836342593827
4	PDControl	C	Cingulate Cortex	SV2C_PDGFD_CHST9	sv2c_pdgfd_chst9	ENSG00000151136	ABTB3	-0.15439831003491555	0.4339502782817134	0.7747565221844427
4	PDControl	C	Cingulate Cortex	SV2C_PDGFD_CHST9	sv2c_pdgfd_chst9	ENSG00000156256	USP16	0.14956495165572292	0.43408765050736564	0.7748328959856431
4	PDControl	C	Cingulate Cortex	SV2C_PDGFD_CHST9	sv2c_pdgfd_chst9	ENSG00000114770	ABCC5	-0.0834947236941943	0.43433962658521874	0.7749288164591482
4	PDControl	C	Cingulate Cortex	SV2C_PDGFD_CHST9	sv2c_pdgfd_chst9	ENSG00000170871	KIAA0232	0.08957739591272063	0.43464221741663045	0.7750442561396746
4	PDControl	C	Cingulate Cortex	SV2C_PDGFD_CHST9	sv2c_pdgfd_chst9	ENSG00000197106	SLC6A17	-0.14570741194614367	0.43485557693701904	0.7751253784387185
4	PDControl	C	Cingulate Cortex	SV2C_PDGFD_CHST9	sv2c_pdgfd_chst9	ENSG00000063601	MTMR1	0.09324178363381996	0.4349474438930694	0.7751743931134863
4	PDControl	C	Cingulate Cortex	SV2C_PDGFD_CHST9	sv2c_pdgfd_chst9	ENSG00000150361	KLHL1	0.28130284122641847	0.4349915114947205	0.7751987595872296
4	PDControl	C	Cingulate Cortex	SV2C_PDGFD_CHST9	sv2c_pdgfd_chst9	ENSG00000102580	DNAJC3	0.15573923177996551	0.43542880509542803	0.7754452914037204
4	PDControl	C	Cingulate Cortex	SV2C_PDGFD_CHST9	sv2c_pdgfd_chst9	ENSG00000170633	RNF34	-0.12436688041915378	0.4354374591127006	0.7754452914037204
4	PDControl	C	Cingulate Cortex	SV2C_PDGFD_CHST9	sv2c_pdgfd_chst9	ENSG00000175265	GOLGA8A	-0.12677801770690245	0.43555166173937987	0.7755099154971868
4	PDControl	C	Cingulate Cortex	SV2C_PDGFD_CHST9	sv2c_pdgfd_chst9	ENSG00000067955	CBFB	-0.128258924714733	0.4360886033780158	0.7758516908943053
4	PDControl	C	Cingulate Cortex	SV2C_PDGFD_CHST9	sv2c_pdgfd_chst9	ENSG00000122958	VPS26A	-0.12974516151387938	0.43629089749487693	0.7759759656270291
4	PDControl	C	Cingulate Cortex	SV2C_PDGFD_CHST9	sv2c_pdgfd_chst9	ENSG00000171055	FEZ2	-0.11033272062679256	0.43644136996533645	0.7760293185322988
4	PDControl	C	Cingulate Cortex	SV2C_PDGFD_CHST9	sv2c_pdgfd_chst9	ENSG00000109158	GABRA4	0.10532006808787298	0.43661589984957716	0.776126593717919
4	PDControl	C	Cingulate Cortex	SV2C_PDGFD_CHST9	sv2c_pdgfd_chst9	ENSG00000289292	ENSG00000289292	-0.14397784230306865	0.4368413077805142	0.7762807432415826
4	PDControl	C	Cingulate Cortex	SV2C_PDGFD_CHST9	sv2c_pdgfd_chst9	ENSG00000106070	GRB10	0.0930906275833916	0.4376014357893594	0.776830272239564
4	PDControl	C	Cingulate Cortex	SV2C_PDGFD_CHST9	sv2c_pdgfd_chst9	ENSG00000011275	RNF216	0.08174646536072316	0.4381818687036778	0.7772479982543395
4	PDControl	C	Cingulate Cortex	SV2C_PDGFD_CHST9	sv2c_pdgfd_chst9	ENSG00000099968	BCL2L13	-0.10812568403025846	0.438353002733459	0.7773783628486939
4	PDControl	C	Cingulate Cortex	SV2C_PDGFD_CHST9	sv2c_pdgfd_chst9	ENSG00000143641	GALNT2	0.09124021582949826	0.43837581237905066	0.7773783628486939
4	PDControl	C	Cingulate Cortex	SV2C_PDGFD_CHST9	sv2c_pdgfd_chst9	ENSG00000135315	CEP162	-0.1818642787909206	0.43860705214373963	0.777480960363079
4	PDControl	C	Cingulate Cortex	SV2C_PDGFD_CHST9	sv2c_pdgfd_chst9	ENSG00000115525	ST3GAL5	0.09526424622915464	0.43863277761850783	0.777480960363079
4	PDControl	C	Cingulate Cortex	SV2C_PDGFD_CHST9	sv2c_pdgfd_chst9	ENSG00000136261	BZW2	-0.1356245518356829	0.4386888726336359	0.777480960363079
4	PDControl	C	Cingulate Cortex	SV2C_PDGFD_CHST9	sv2c_pdgfd_chst9	ENSG00000107554	DNMBP	-0.1445864964189747	0.4387235071009915	0.7774871815298362
4	PDControl	C	Cingulate Cortex	SV2C_PDGFD_CHST9	sv2c_pdgfd_chst9	ENSG00000034053	APBA2	0.08580243330955994	0.43881835643946965	0.7775752801126
4	PDControl	C	Cingulate Cortex	SV2C_PDGFD_CHST9	sv2c_pdgfd_chst9	ENSG00000109320	NFKB1	-0.09588879606525946	0.4388619713086802	0.7775903911373099
4	PDControl	C	Cingulate Cortex	SV2C_PDGFD_CHST9	sv2c_pdgfd_chst9	ENSG00000107789	MINPP1	0.14132816182539187	0.43888864654275994	0.7775903911373099
4	PDControl	C	Cingulate Cortex	SV2C_PDGFD_CHST9	sv2c_pdgfd_chst9	ENSG00000177182	CLVS1	0.08925700311661888	0.4389980371075447	0.7776896849826024
4	PDControl	C	Cingulate Cortex	SV2C_PDGFD_CHST9	sv2c_pdgfd_chst9	ENSG00000146414	SHPRH	0.07493711300133654	0.4390162055021971	0.7777003813112501
4	PDControl	C	Cingulate Cortex	SV2C_PDGFD_CHST9	sv2c_pdgfd_chst9	ENSG00000092439	TRPM7	-0.09643570422593406	0.43944226045856527	0.7779793223232057
4	PDControl	C	Cingulate Cortex	SV2C_PDGFD_CHST9	sv2c_pdgfd_chst9	ENSG00000091656	ZFHX4	-0.18873495120375772	0.439786566509782	0.7781558897307137
4	PDControl	C	Cingulate Cortex	SV2C_PDGFD_CHST9	sv2c_pdgfd_chst9	ENSG00000122376	SHLD2	-0.11355864593516163	0.44127100451010104	0.7790100455062503
4	PDControl	C	Cingulate Cortex	SV2C_PDGFD_CHST9	sv2c_pdgfd_chst9	ENSG00000104133	SPG11	-0.08769540641787632	0.4413899588533967	0.7791066231187599
4	PDControl	C	Cingulate Cortex	SV2C_PDGFD_CHST9	sv2c_pdgfd_chst9	ENSG00000111880	RNGTT	0.07664272970233199	0.4414417860126397	0.7791583814867229
4	PDControl	C	Cingulate Cortex	SV2C_PDGFD_CHST9	sv2c_pdgfd_chst9	ENSG00000218739	CEBPZOS	-0.1311320329828929	0.4414661173774608	0.7791864312580543
4	PDControl	C	Cingulate Cortex	SV2C_PDGFD_CHST9	sv2c_pdgfd_chst9	ENSG00000198887	SMC5	-0.1002993016154008	0.44152081647721797	0.779223389970029
4	PDControl	C	Cingulate Cortex	SV2C_PDGFD_CHST9	sv2c_pdgfd_chst9	ENSG00000175155	YPEL2	-0.11136292841279527	0.44163053237591643	0.7792779925336925
4	PDControl	C	Cingulate Cortex	SV2C_PDGFD_CHST9	sv2c_pdgfd_chst9	ENSG00000169905	TOR1AIP2	0.14385667852645767	0.44204147122660964	0.7795840436028317
4	PDControl	C	Cingulate Cortex	SV2C_PDGFD_CHST9	sv2c_pdgfd_chst9	ENSG00000196705	ZNF431	0.12480229022520195	0.4421032557917072	0.7796147971651382
4	PDControl	C	Cingulate Cortex	SV2C_PDGFD_CHST9	sv2c_pdgfd_chst9	ENSG00000188529	SRSF10	-0.10607748225417435	0.4422650984525732	0.7797618635150809
4	PDControl	C	Cingulate Cortex	SV2C_PDGFD_CHST9	sv2c_pdgfd_chst9	ENSG00000162695	SLC30A7	0.13966984393091586	0.44229356841222134	0.7797787676559965
4	PDControl	C	Cingulate Cortex	SV2C_PDGFD_CHST9	sv2c_pdgfd_chst9	ENSG00000136643	RPS6KC1	-0.07650714260261982	0.4424003394754479	0.7798395444782386
4	PDControl	C	Cingulate Cortex	SV2C_PDGFD_CHST9	sv2c_pdgfd_chst9	ENSG00000169045	HNRNPH1	-0.08343442076853069	0.44318445974857745	0.7803299403076049
4	PDControl	C	Cingulate Cortex	SV2C_PDGFD_CHST9	sv2c_pdgfd_chst9	ENSG00000160145	KALRN	-0.08679441005273603	0.4432631462814509	0.7803534013944557
4	PDControl	C	Cingulate Cortex	SV2C_PDGFD_CHST9	sv2c_pdgfd_chst9	ENSG00000159363	ATP13A2	0.14082090052237106	0.4432787395373985	0.7803667854515698
4	PDControl	C	Cingulate Cortex	SV2C_PDGFD_CHST9	sv2c_pdgfd_chst9	ENSG00000158201	ABHD3	-0.22260993450547772	0.44331903923616467	0.780403010026961
4	PDControl	C	Cingulate Cortex	SV2C_PDGFD_CHST9	sv2c_pdgfd_chst9	ENSG00000224897	POT1-AS1	0.17476706532183872	0.4435396255121187	0.7805014772777367
4	PDControl	C	Cingulate Cortex	SV2C_PDGFD_CHST9	sv2c_pdgfd_chst9	ENSG00000197008	ZNF138	0.11378821702551711	0.44370627159241227	0.7806379429776049
4	PDControl	C	Cingulate Cortex	SV2C_PDGFD_CHST9	sv2c_pdgfd_chst9	ENSG00000068724	TTC7A	0.11345164756334558	0.4437886216117888	0.7806457047586403
4	PDControl	C	Cingulate Cortex	SV2C_PDGFD_CHST9	sv2c_pdgfd_chst9	ENSG00000092421	SEMA6A	-0.17128639517150646	0.4440444763495732	0.7808165664898464
4	PDControl	C	Cingulate Cortex	SV2C_PDGFD_CHST9	sv2c_pdgfd_chst9	ENSG00000159917	ZNF235	-0.10732373369583392	0.44453272954722933	0.7811207556030487
4	PDControl	C	Cingulate Cortex	SV2C_PDGFD_CHST9	sv2c_pdgfd_chst9	ENSG00000177614	PGBD5	-0.08822444007593422	0.44464763926585804	0.7812122570701656
4	PDControl	C	Cingulate Cortex	SV2C_PDGFD_CHST9	sv2c_pdgfd_chst9	ENSG00000096093	EFHC1	-0.151441655278032	0.4446613153114676	0.781217569828005
4	PDControl	C	Cingulate Cortex	SV2C_PDGFD_CHST9	sv2c_pdgfd_chst9	ENSG00000151923	TIAL1	0.10543675130905061	0.4463351651570875	0.7821834264072294
4	PDControl	C	Cingulate Cortex	SV2C_PDGFD_CHST9	sv2c_pdgfd_chst9	ENSG00000082397	EPB41L3	-0.10919691310251878	0.44638978198099255	0.7822029009528908
4	PDControl	C	Cingulate Cortex	SV2C_PDGFD_CHST9	sv2c_pdgfd_chst9	ENSG00000277215	SPANXA2-OT1	-0.14381546548336566	0.44654532975318817	0.7822593533333221
4	PDControl	C	Cingulate Cortex	SV2C_PDGFD_CHST9	sv2c_pdgfd_chst9	ENSG00000124207	CSE1L	-0.12213847791960664	0.44677369932888666	0.7824297174990992
4	PDControl	C	Cingulate Cortex	SV2C_PDGFD_CHST9	sv2c_pdgfd_chst9	ENSG00000244754	N4BP2L2	0.06669112146282963	0.4469404408264388	0.7825851228335494
4	PDControl	C	Cingulate Cortex	SV2C_PDGFD_CHST9	sv2c_pdgfd_chst9	ENSG00000203666	EFCAB2	0.08176493277142693	0.44754650269022944	0.782896688869337
4	PDControl	C	Cingulate Cortex	SV2C_PDGFD_CHST9	sv2c_pdgfd_chst9	ENSG00000169744	LDB2	0.19282833505286678	0.4478927508147873	0.7831238527745691
4	PDControl	C	Cingulate Cortex	SV2C_PDGFD_CHST9	sv2c_pdgfd_chst9	ENSG00000136143	SUCLA2	-0.10953805429199637	0.4480697487656976	0.7832355578456315
4	PDControl	C	Cingulate Cortex	SV2C_PDGFD_CHST9	sv2c_pdgfd_chst9	ENSG00000175662	TOM1L2	0.08762021730325475	0.4483584330369942	0.7834235345296697
4	PDControl	C	Cingulate Cortex	SV2C_PDGFD_CHST9	sv2c_pdgfd_chst9	ENSG00000007237	GAS7	-0.1078259966787325	0.4484214394056978	0.7834943082398445
4	PDControl	C	Cingulate Cortex	SV2C_PDGFD_CHST9	sv2c_pdgfd_chst9	ENSG00000100592	DAAM1	-0.06628688739757038	0.4485738217596159	0.7835690851738878
4	PDControl	C	Cingulate Cortex	SV2C_PDGFD_CHST9	sv2c_pdgfd_chst9	ENSG00000064309	CDON	-0.1438013333578967	0.4486711871318697	0.7836138918332715
4	PDControl	C	Cingulate Cortex	SV2C_PDGFD_CHST9	sv2c_pdgfd_chst9	ENSG00000229989	ENSG00000229989	0.1357300935758241	0.44870251427188446	0.7836341224361394
4	PDControl	C	Cingulate Cortex	SV2C_PDGFD_CHST9	sv2c_pdgfd_chst9	ENSG00000080815	PSEN1	-0.1088699131735007	0.44875226598563833	0.7836614032630219
4	PDControl	C	Cingulate Cortex	SV2C_PDGFD_CHST9	sv2c_pdgfd_chst9	ENSG00000247556	OIP5-AS1	0.11391128378045323	0.4487931840626933	0.7836777227645432
4	PDControl	C	Cingulate Cortex	SV2C_PDGFD_CHST9	sv2c_pdgfd_chst9	ENSG00000005810	MYCBP2	-0.06433923067831948	0.44923976920737596	0.7839442388909177
4	PDControl	C	Cingulate Cortex	SV2C_PDGFD_CHST9	sv2c_pdgfd_chst9	ENSG00000124831	LRRFIP1	-0.0741423374519119	0.44931369447737934	0.7840196327844458
4	PDControl	C	Cingulate Cortex	SV2C_PDGFD_CHST9	sv2c_pdgfd_chst9	ENSG00000241973	PI4KA	-0.07857437366216669	0.44974297413208697	0.7842737393744381
4	PDControl	C	Cingulate Cortex	SV2C_PDGFD_CHST9	sv2c_pdgfd_chst9	ENSG00000130856	ZNF236	-0.11273325400683376	0.44996197464440335	0.7844092004296994
4	PDControl	C	Cingulate Cortex	SV2C_PDGFD_CHST9	sv2c_pdgfd_chst9	ENSG00000011114	BTBD7	-0.08688579162225807	0.4503287810260771	0.7846075875257023
4	PDControl	C	Cingulate Cortex	SV2C_PDGFD_CHST9	sv2c_pdgfd_chst9	ENSG00000101349	PAK5	0.07396154230082708	0.45046910982144583	0.7846812728050229
4	PDControl	C	Cingulate Cortex	SV2C_PDGFD_CHST9	sv2c_pdgfd_chst9	ENSG00000036530	CYP46A1	0.11842268573518933	0.45061359169871495	0.7847879143697842
4	PDControl	C	Cingulate Cortex	SV2C_PDGFD_CHST9	sv2c_pdgfd_chst9	ENSG00000047056	WDR37	0.11019334610593656	0.4515593045380025	0.7854033011152703
4	PDControl	C	Cingulate Cortex	SV2C_PDGFD_CHST9	sv2c_pdgfd_chst9	ENSG00000271533	ENSG00000271533	-0.13482772620985983	0.45177691384686536	0.7855368408421541
4	PDControl	C	Cingulate Cortex	SV2C_PDGFD_CHST9	sv2c_pdgfd_chst9	ENSG00000114127	XRN1	-0.07796078430457687	0.45202325893902806	0.7856916770911022
4	PDControl	C	Cingulate Cortex	SV2C_PDGFD_CHST9	sv2c_pdgfd_chst9	ENSG00000145819	ARHGAP26	0.1289630289762247	0.4520717115287599	0.785698677627042
4	PDControl	C	Cingulate Cortex	SV2C_PDGFD_CHST9	sv2c_pdgfd_chst9	ENSG00000138741	TRPC3	0.12492183326408046	0.4521786568282916	0.7857374219341996
4	PDControl	C	Cingulate Cortex	SV2C_PDGFD_CHST9	sv2c_pdgfd_chst9	ENSG00000184203	PPP1R2	-0.12925067777912425	0.4523210001862443	0.7858505096120979
4	PDControl	C	Cingulate Cortex	SV2C_PDGFD_CHST9	sv2c_pdgfd_chst9	ENSG00000251680	ENSG00000251680	-0.20933753575006975	0.452688509566444	0.786130136823988
4	PDControl	C	Cingulate Cortex	SV2C_PDGFD_CHST9	sv2c_pdgfd_chst9	ENSG00000122257	RBBP6	-0.11188930420952392	0.452860416747603	0.786206421410954
4	PDControl	C	Cingulate Cortex	SV2C_PDGFD_CHST9	sv2c_pdgfd_chst9	ENSG00000164597	COG5	0.06621114398450878	0.45293922491967775	0.786308739940315
4	PDControl	C	Cingulate Cortex	SV2C_PDGFD_CHST9	sv2c_pdgfd_chst9	ENSG00000196935	SRGAP1	-0.12843368694487545	0.453273295562751	0.7865687698711117
4	PDControl	C	Cingulate Cortex	SV2C_PDGFD_CHST9	sv2c_pdgfd_chst9	ENSG00000066777	ARFGEF1	0.07379389935286529	0.4532930351587723	0.7865751605037224
4	PDControl	C	Cingulate Cortex	SV2C_PDGFD_CHST9	sv2c_pdgfd_chst9	ENSG00000128881	TTBK2	0.09351071215933615	0.453773760886122	0.7869046045111727
4	PDControl	C	Cingulate Cortex	SV2C_PDGFD_CHST9	sv2c_pdgfd_chst9	ENSG00000142303	ADAMTS10	-0.12802409633884704	0.45495274462259616	0.7876503186640764
4	PDControl	C	Cingulate Cortex	SV2C_PDGFD_CHST9	sv2c_pdgfd_chst9	ENSG00000152520	PAN3	0.08059761919034791	0.45495837604026856	0.7876503186640764
4	PDControl	C	Cingulate Cortex	SV2C_PDGFD_CHST9	sv2c_pdgfd_chst9	ENSG00000060762	MPC1	0.12716516842896564	0.45508357735179594	0.7876916010974131
4	PDControl	C	Cingulate Cortex	SV2C_PDGFD_CHST9	sv2c_pdgfd_chst9	ENSG00000109606	DHX15	0.10267106296471074	0.45532547584168637	0.7878342430291487
4	PDControl	C	Cingulate Cortex	SV2C_PDGFD_CHST9	sv2c_pdgfd_chst9	ENSG00000035115	SH3YL1	0.12030195292423507	0.4561228028044244	0.788202692705138
4	PDControl	C	Cingulate Cortex	SV2C_PDGFD_CHST9	sv2c_pdgfd_chst9	ENSG00000136717	BIN1	0.09279337003802013	0.45676041379591004	0.788568306003085
4	PDControl	C	Cingulate Cortex	SV2C_PDGFD_CHST9	sv2c_pdgfd_chst9	ENSG00000144406	UNC80	0.07615823741866024	0.45691417627686326	0.7886518860570184
4	PDControl	C	Cingulate Cortex	SV2C_PDGFD_CHST9	sv2c_pdgfd_chst9	ENSG00000166848	TERF2IP	-0.1310701739375082	0.45696759638019246	0.7886743993234802
4	PDControl	C	Cingulate Cortex	SV2C_PDGFD_CHST9	sv2c_pdgfd_chst9	ENSG00000229236	TTTY10	-0.26250189733144413	0.45699271108383066	0.788694058288069
4	PDControl	C	Cingulate Cortex	SV2C_PDGFD_CHST9	sv2c_pdgfd_chst9	ENSG00000009307	CSDE1	-0.09509273416262509	0.4572338807840415	0.7888368884233045
4	PDControl	C	Cingulate Cortex	SV2C_PDGFD_CHST9	sv2c_pdgfd_chst9	ENSG00000153823	PID1	0.10331374503231672	0.4572925500659757	0.7888368884233045
4	PDControl	C	Cingulate Cortex	SV2C_PDGFD_CHST9	sv2c_pdgfd_chst9	ENSG00000004534	RBM6	-0.06565160864854214	0.45761310901361263	0.7889780471080762
4	PDControl	C	Cingulate Cortex	SV2C_PDGFD_CHST9	sv2c_pdgfd_chst9	ENSG00000076554	TPD52	0.11928335993466188	0.4576924955962781	0.7890266642771954
4	PDControl	C	Cingulate Cortex	SV2C_PDGFD_CHST9	sv2c_pdgfd_chst9	ENSG00000165209	STRBP	-0.06899203589378367	0.45789560701804777	0.7891507968203909
4	PDControl	C	Cingulate Cortex	SV2C_PDGFD_CHST9	sv2c_pdgfd_chst9	ENSG00000107771	CCSER2	0.07070759233122459	0.4582489141099605	0.7893521217869063
4	PDControl	C	Cingulate Cortex	SV2C_PDGFD_CHST9	sv2c_pdgfd_chst9	ENSG00000113312	TTC1	0.1056861348415028	0.4585823458810533	0.7895882849964524
4	PDControl	C	Cingulate Cortex	SV2C_PDGFD_CHST9	sv2c_pdgfd_chst9	ENSG00000097021	ACOT7	-0.10398433950672104	0.4585855644640221	0.7895882849964524
4	PDControl	C	Cingulate Cortex	SV2C_PDGFD_CHST9	sv2c_pdgfd_chst9	ENSG00000087448	KLHL42	0.09315267146105644	0.45860024882913686	0.7895890268779917
4	PDControl	C	Cingulate Cortex	SV2C_PDGFD_CHST9	sv2c_pdgfd_chst9	ENSG00000116254	CHD5	-0.10401974465448838	0.4586524703567114	0.789624946494818
4	PDControl	C	Cingulate Cortex	SV2C_PDGFD_CHST9	sv2c_pdgfd_chst9	ENSG00000183323	CCDC125	0.14486049112236898	0.4590300613653294	0.7899228216604003
4	PDControl	C	Cingulate Cortex	SV2C_PDGFD_CHST9	sv2c_pdgfd_chst9	ENSG00000251247	ZNF345	-0.11706204546707344	0.4590607863714993	0.7899498367304144
4	PDControl	C	Cingulate Cortex	SV2C_PDGFD_CHST9	sv2c_pdgfd_chst9	ENSG00000099331	MYO9B	-0.14994005824933065	0.459202794388999	0.7900714918853772
4	PDControl	C	Cingulate Cortex	SV2C_PDGFD_CHST9	sv2c_pdgfd_chst9	ENSG00000100154	TTC28	0.06986262195433213	0.4603562868296037	0.7907691548568073
4	PDControl	C	Cingulate Cortex	SV2C_PDGFD_CHST9	sv2c_pdgfd_chst9	ENSG00000204991	SPIRE2	0.11327944869366657	0.46040043102595796	0.7907959405796975
4	PDControl	C	Cingulate Cortex	SV2C_PDGFD_CHST9	sv2c_pdgfd_chst9	ENSG00000114416	FXR1	0.11441849393312964	0.46046599026814305	0.7908153701424291
4	PDControl	C	Cingulate Cortex	SV2C_PDGFD_CHST9	sv2c_pdgfd_chst9	ENSG00000198589	LRBA	0.0783630408176057	0.46050333105133767	0.7908256171709294
4	PDControl	C	Cingulate Cortex	SV2C_PDGFD_CHST9	sv2c_pdgfd_chst9	ENSG00000109436	TBC1D9	0.10685376376683653	0.46123063664667996	0.7912432382905863
4	PDControl	C	Cingulate Cortex	SV2C_PDGFD_CHST9	sv2c_pdgfd_chst9	ENSG00000021645	NRXN3	0.10917668846401263	0.4613560299094087	0.7913391540494671
4	PDControl	C	Cingulate Cortex	SV2C_PDGFD_CHST9	sv2c_pdgfd_chst9	ENSG00000102024	PLS3	-0.19937652683310958	0.46147466858306063	0.7913798419886989
4	PDControl	C	Cingulate Cortex	SV2C_PDGFD_CHST9	sv2c_pdgfd_chst9	ENSG00000147100	SLC16A2	0.13645081374439005	0.4615014596308936	0.791391487165987
4	PDControl	C	Cingulate Cortex	SV2C_PDGFD_CHST9	sv2c_pdgfd_chst9	ENSG00000272325	NUDT3	0.13220863792971027	0.4617117099721495	0.7915577209216292
4	PDControl	C	Cingulate Cortex	SV2C_PDGFD_CHST9	sv2c_pdgfd_chst9	ENSG00000166734	GOLM2	-0.06881693360240781	0.4623365078591203	0.79187689920466
4	PDControl	C	Cingulate Cortex	SV2C_PDGFD_CHST9	sv2c_pdgfd_chst9	ENSG00000010322	NISCH	0.13173546513914935	0.46274649486979513	0.7921092317304184
4	PDControl	C	Cingulate Cortex	SV2C_PDGFD_CHST9	sv2c_pdgfd_chst9	ENSG00000168675	LDLRAD4	0.14079548764095406	0.46321151263979854	0.7924844353383609
4	PDControl	C	Cingulate Cortex	SV2C_PDGFD_CHST9	sv2c_pdgfd_chst9	ENSG00000170085	SIMC1	-0.08635666396492958	0.4638378787098999	0.7928553411685187
4	PDControl	C	Cingulate Cortex	SV2C_PDGFD_CHST9	sv2c_pdgfd_chst9	ENSG00000086666	ZFAND6	0.1326793923540146	0.46416682451176094	0.7931190505924828
4	PDControl	C	Cingulate Cortex	SV2C_PDGFD_CHST9	sv2c_pdgfd_chst9	ENSG00000164066	INTU	-0.11967959920535698	0.46428635614295655	0.7931964513091395
4	PDControl	C	Cingulate Cortex	SV2C_PDGFD_CHST9	sv2c_pdgfd_chst9	ENSG00000163075	CFAP221	-0.15721820183359458	0.46454438870980197	0.7933530460056072
4	PDControl	C	Cingulate Cortex	SV2C_PDGFD_CHST9	sv2c_pdgfd_chst9	ENSG00000066933	MYO9A	0.06377064826303602	0.46459150244431724	0.7933649785811568
4	PDControl	C	Cingulate Cortex	SV2C_PDGFD_CHST9	sv2c_pdgfd_chst9	ENSG00000151612	ZNF827	0.11117669031332955	0.46480505765214597	0.7934733918031515
4	PDControl	C	Cingulate Cortex	SV2C_PDGFD_CHST9	sv2c_pdgfd_chst9	ENSG00000144152	FBLN7	-0.20187190192368476	0.4652308711426797	0.7937424122699841
4	PDControl	C	Cingulate Cortex	SV2C_PDGFD_CHST9	sv2c_pdgfd_chst9	ENSG00000112685	EXOC2	0.07950581683742364	0.4654334285737952	0.7938517885350825
4	PDControl	C	Cingulate Cortex	SV2C_PDGFD_CHST9	sv2c_pdgfd_chst9	ENSG00000140391	TSPAN3	-0.11688879121114759	0.46588707137764873	0.7941086832365277
4	PDControl	C	Cingulate Cortex	SV2C_PDGFD_CHST9	sv2c_pdgfd_chst9	ENSG00000234456	MAGI2-AS3	0.12744544747757747	0.4660303443486067	0.7941964967176811
4	PDControl	C	Cingulate Cortex	SV2C_PDGFD_CHST9	sv2c_pdgfd_chst9	ENSG00000123552	USP45	0.11143979095438539	0.4660380658261125	0.7941998825505127
4	PDControl	C	Cingulate Cortex	SV2C_PDGFD_CHST9	sv2c_pdgfd_chst9	ENSG00000101746	NOL4	0.09695593715531992	0.4664026208980272	0.7944321444425092
4	PDControl	C	Cingulate Cortex	SV2C_PDGFD_CHST9	sv2c_pdgfd_chst9	ENSG00000141542	RAB40B	-0.12165538117222852	0.46669807291076304	0.7945913152136121
4	PDControl	C	Cingulate Cortex	SV2C_PDGFD_CHST9	sv2c_pdgfd_chst9	ENSG00000075035	WSCD2	-0.1216929645468694	0.4669903689285041	0.7947421223207171
4	PDControl	C	Cingulate Cortex	SV2C_PDGFD_CHST9	sv2c_pdgfd_chst9	ENSG00000165632	TAF3	-0.1012350343039472	0.4672743391380483	0.7948734804472606
4	PDControl	C	Cingulate Cortex	SV2C_PDGFD_CHST9	sv2c_pdgfd_chst9	ENSG00000197912	SPG7	0.0857810453859873	0.46728086610764974	0.7948734804472606
4	PDControl	C	Cingulate Cortex	SV2C_PDGFD_CHST9	sv2c_pdgfd_chst9	ENSG00000170035	UBE2E3	-0.1297986798414641	0.4676159029115996	0.7950955897034957
4	PDControl	C	Cingulate Cortex	SV2C_PDGFD_CHST9	sv2c_pdgfd_chst9	ENSG00000184220	CMSS1	0.09687572764698782	0.467959292063605	0.7953362680341085
4	PDControl	C	Cingulate Cortex	SV2C_PDGFD_CHST9	sv2c_pdgfd_chst9	ENSG00000236824	BCYRN1	-0.17099665914227735	0.46872193337220325	0.7958064584640474
4	PDControl	C	Cingulate Cortex	SV2C_PDGFD_CHST9	sv2c_pdgfd_chst9	ENSG00000147526	TACC1	0.1195682517774399	0.4688075093373919	0.7958590614237742
4	PDControl	C	Cingulate Cortex	SV2C_PDGFD_CHST9	sv2c_pdgfd_chst9	ENSG00000133104	SPART	-0.07629996211850898	0.4688822530628174	0.7958596590789333
4	PDControl	C	Cingulate Cortex	SV2C_PDGFD_CHST9	sv2c_pdgfd_chst9	ENSG00000285579	ENSG00000285579	-0.24163047005752158	0.4688906716133472	0.7958596590789333
4	PDControl	C	Cingulate Cortex	SV2C_PDGFD_CHST9	sv2c_pdgfd_chst9	ENSG00000111879	FAM184A	-0.11716721232563021	0.468965240362781	0.7959061416495062
4	PDControl	C	Cingulate Cortex	SV2C_PDGFD_CHST9	sv2c_pdgfd_chst9	ENSG00000163697	APBB2	0.07309278580259004	0.4692891356595206	0.79611554931991
4	PDControl	C	Cingulate Cortex	SV2C_PDGFD_CHST9	sv2c_pdgfd_chst9	ENSG00000106012	IQCE	-0.12011230669114781	0.4702054927679048	0.7967279296830392
4	PDControl	C	Cingulate Cortex	SV2C_PDGFD_CHST9	sv2c_pdgfd_chst9	ENSG00000136531	SCN2A	0.06834249819796767	0.4703267239149648	0.79681672467240106
4	PDControl	C	Cingulate Cortex	SV2C_PDGFD_CHST9	sv2c_pdgfd_chst9	ENSG00000145362	ANK2	0.07254319477760518	0.4705401846507189	0.796998672943067
4	PDControl	C	Cingulate Cortex	SV2C_PDGFD_CHST9	sv2c_pdgfd_chst9	ENSG00000184156	KCNQ3	0.09686613125319887	0.4705938338272748	0.7970206290001431
4	PDControl	C	Cingulate Cortex	SV2C_PDGFD_CHST9	sv2c_pdgfd_chst9	ENSG00000121390	PSPC1	0.06875652554610667	0.47063875321868187	0.7970365304417746
4	PDControl	C	Cingulate Cortex	SV2C_PDGFD_CHST9	sv2c_pdgfd_chst9	ENSG00000164329	TENT2	-0.07622200245682631	0.470845745295855	0.7971578632898589
4	PDControl	C	Cingulate Cortex	SV2C_PDGFD_CHST9	sv2c_pdgfd_chst9	ENSG00000115840	SLC25A12	-0.07184089145057548	0.4710726194481901	0.7972261002539187
4	PDControl	C	Cingulate Cortex	SV2C_PDGFD_CHST9	sv2c_pdgfd_chst9	ENSG00000114650	SCAP	-0.11643942583587474	0.47168982633373413	0.7975601137148545
4	PDControl	C	Cingulate Cortex	SV2C_PDGFD_CHST9	sv2c_pdgfd_chst9	ENSG00000136231	IGF2BP3	-0.13634122036089824	0.4717766264333485	0.7976039599596425
4	PDControl	C	Cingulate Cortex	SV2C_PDGFD_CHST9	sv2c_pdgfd_chst9	ENSG00000170485	NPAS2	-0.09614700117851882	0.4719035000709062	0.7976469628346867
4	PDControl	C	Cingulate Cortex	SV2C_PDGFD_CHST9	sv2c_pdgfd_chst9	ENSG00000100614	PPM1A	0.0968376866435312	0.4723212522493788	0.7979933951057752
4	PDControl	C	Cingulate Cortex	SV2C_PDGFD_CHST9	sv2c_pdgfd_chst9	ENSG00000185104	FAF1	-0.058021119732380555	0.47238301889110723	0.7980352061200653
4	PDControl	C	Cingulate Cortex	SV2C_PDGFD_CHST9	sv2c_pdgfd_chst9	ENSG00000258484	SPESP1	-0.12877623657149684	0.47246346729333855	0.7980935758637324
4	PDControl	C	Cingulate Cortex	SV2C_PDGFD_CHST9	sv2c_pdgfd_chst9	ENSG00000131504	DIAPH1	0.131563658047539	0.47326960443688004	0.7985824989587627
4	PDControl	C	Cingulate Cortex	SV2C_PDGFD_CHST9	sv2c_pdgfd_chst9	ENSG00000112576	CCND3	-0.12187346512841657	0.4732738906293168	0.7985824989587627
4	PDControl	C	Cingulate Cortex	SV2C_PDGFD_CHST9	sv2c_pdgfd_chst9	ENSG00000140374	ETFA	0.12604891715161148	0.47331572682988343	0.7986224366494754
4	PDControl	C	Cingulate Cortex	SV2C_PDGFD_CHST9	sv2c_pdgfd_chst9	ENSG00000173588	CEP83	-0.12262931737047555	0.47349514239392065	0.7987645900201629
4	PDControl	C	Cingulate Cortex	SV2C_PDGFD_CHST9	sv2c_pdgfd_chst9	ENSG00000110172	CHORDC1	-0.17208203523416365	0.4737646870677181	0.7989123389640155
4	PDControl	C	Cingulate Cortex	SV2C_PDGFD_CHST9	sv2c_pdgfd_chst9	ENSG00000135127	BICDL1	0.08315124622581216	0.4740992582225907	0.7992010672424099
4	PDControl	C	Cingulate Cortex	SV2C_PDGFD_CHST9	sv2c_pdgfd_chst9	ENSG00000172554	SNTG2	0.2283300702246578	0.4741768265572742	0.7992222820743032
4	PDControl	C	Cingulate Cortex	SV2C_PDGFD_CHST9	sv2c_pdgfd_chst9	ENSG00000176407	KCMF1	0.10438079034006265	0.4749543370170175	0.7997508687524842
4	PDControl	C	Cingulate Cortex	SV2C_PDGFD_CHST9	sv2c_pdgfd_chst9	ENSG00000119906	SLF2	-0.08852828225677545	0.47512860834924087	0.799840058299831
4	PDControl	C	Cingulate Cortex	SV2C_PDGFD_CHST9	sv2c_pdgfd_chst9	ENSG00000214765	ENSG00000214765	-0.13972379204774743	0.47523533700376164	0.7999268257145915
4	PDControl	C	Cingulate Cortex	SV2C_PDGFD_CHST9	sv2c_pdgfd_chst9	ENSG00000261609	GAN	0.10187101341688898	0.475430791868505	0.8000804435349513
4	PDControl	C	Cingulate Cortex	SV2C_PDGFD_CHST9	sv2c_pdgfd_chst9	ENSG00000198198	SZT2	-0.12323450989064444	0.4755082375596783	0.8001276014515535
4	PDControl	C	Cingulate Cortex	SV2C_PDGFD_CHST9	sv2c_pdgfd_chst9	ENSG00000276975	ENSG00000276975	-0.1170796109284371	0.4761052095485183	0.8004093296615414
4	PDControl	C	Cingulate Cortex	SV2C_PDGFD_CHST9	sv2c_pdgfd_chst9	ENSG00000164983	TMEM65	0.08887216961560629	0.4763860787756238	0.8004968149079447
4	PDControl	C	Cingulate Cortex	SV2C_PDGFD_CHST9	sv2c_pdgfd_chst9	ENSG00000144741	SLC25A26	-0.13402137160871597	0.4767986257261634	0.8007334074193044
4	PDControl	C	Cingulate Cortex	SV2C_PDGFD_CHST9	sv2c_pdgfd_chst9	ENSG00000116668	SWT1	0.12400784597823744	0.477050888671797	0.8008317304371197
4	PDControl	C	Cingulate Cortex	SV2C_PDGFD_CHST9	sv2c_pdgfd_chst9	ENSG00000145681	HAPLN1	0.13941939341361742	0.47711781062079917	0.8008712649675451
4	PDControl	C	Cingulate Cortex	SV2C_PDGFD_CHST9	sv2c_pdgfd_chst9	ENSG00000064726	BTBD1	-0.11436771395407508	0.4771235126905007	0.8008759391605194
4	PDControl	C	Cingulate Cortex	SV2C_PDGFD_CHST9	sv2c_pdgfd_chst9	ENSG00000112319	EYA4	0.10896848768451406	0.4772337657646383	0.8009623775273632
4	PDControl	C	Cingulate Cortex	SV2C_PDGFD_CHST9	sv2c_pdgfd_chst9	ENSG00000065526	SPEN	-0.08034332674269429	0.4776519993673538	0.8011827022688727
4	PDControl	C	Cingulate Cortex	SV2C_PDGFD_CHST9	sv2c_pdgfd_chst9	ENSG00000083312	TNPO1	0.09309068989086722	0.47800867090842836	0.8013477987447295
4	PDControl	C	Cingulate Cortex	SV2C_PDGFD_CHST9	sv2c_pdgfd_chst9	ENSG00000171094	ALK	0.07654615805977905	0.47812256462358826	0.8014371874743341
4	PDControl	C	Cingulate Cortex	SV2C_PDGFD_CHST9	sv2c_pdgfd_chst9	ENSG00000198373	WWP2	-0.1140766087186087	0.4782186141785293	0.8014953957315901
4	PDControl	C	Cingulate Cortex	SV2C_PDGFD_CHST9	sv2c_pdgfd_chst9	ENSG00000123472	ATPAF1	0.1096140658546334	0.478221848352155	0.8014953957315901
4	PDControl	C	Cingulate Cortex	SV2C_PDGFD_CHST9	sv2c_pdgfd_chst9	ENSG00000136169	SETDB2	-0.11230431599692192	0.4782391067724918	0.8015002573558958
4	PDControl	C	Cingulate Cortex	SV2C_PDGFD_CHST9	sv2c_pdgfd_chst9	ENSG00000259336	ENSG00000259336	-0.16574320233319284	0.4785405906358927	0.8016931481367433
4	PDControl	C	Cingulate Cortex	SV2C_PDGFD_CHST9	sv2c_pdgfd_chst9	ENSG00000054282	SDCCAG8	0.08267414742517776	0.4786644311048397	0.8017621488485388
4	PDControl	C	Cingulate Cortex	SV2C_PDGFD_CHST9	sv2c_pdgfd_chst9	ENSG00000133302	SLF1	-0.093068782635509	0.4790749797725028	0.8019985311557076
4	PDControl	C	Cingulate Cortex	SV2C_PDGFD_CHST9	sv2c_pdgfd_chst9	ENSG00000116473	RAP1A	-0.08239697391773948	0.47954604584848115	0.802244066300399
4	PDControl	C	Cingulate Cortex	SV2C_PDGFD_CHST9	sv2c_pdgfd_chst9	ENSG00000007341	ST7L	0.0985945593146873	0.47967745570765397	0.8023081951008612
4	PDControl	C	Cingulate Cortex	SV2C_PDGFD_CHST9	sv2c_pdgfd_chst9	ENSG00000068903	SIRT2	-0.1260259221212685	0.4803710868366966	0.8027851104649867
4	PDControl	C	Cingulate Cortex	SV2C_PDGFD_CHST9	sv2c_pdgfd_chst9	ENSG00000196141	SPATS2L	0.08335289073853147	0.4808329792744992	0.803077937592415
4	PDControl	C	Cingulate Cortex	SV2C_PDGFD_CHST9	sv2c_pdgfd_chst9	ENSG00000175575	PAAF1	-0.16142795156832523	0.48105785950189295	0.8032680930387825
4	PDControl	C	Cingulate Cortex	SV2C_PDGFD_CHST9	sv2c_pdgfd_chst9	ENSG00000175216	CKAP5	0.07402077125546302	0.4811373476941059	0.8032857167929135
4	PDControl	C	Cingulate Cortex	SV2C_PDGFD_CHST9	sv2c_pdgfd_chst9	ENSG00000128731	HERC2	-0.07137799954600332	0.4811913398122415	0.8033129120660972
4	PDControl	C	Cingulate Cortex	SV2C_PDGFD_CHST9	sv2c_pdgfd_chst9	ENSG00000143614	GATAD2B	-0.07502106995947155	0.48132932174985765	0.8034318860025028
4	PDControl	C	Cingulate Cortex	SV2C_PDGFD_CHST9	sv2c_pdgfd_chst9	ENSG00000283183	LOC105374338	-0.0957930037134389	0.48140152112553114	0.8034322828998917
4	PDControl	C	Cingulate Cortex	SV2C_PDGFD_CHST9	sv2c_pdgfd_chst9	ENSG00000154265	ABCA5	-0.06656874616482877	0.48230393403709293	0.8038905007639774
4	PDControl	C	Cingulate Cortex	SV2C_PDGFD_CHST9	sv2c_pdgfd_chst9	ENSG00000159592	GPBP1L1	0.07502071422898204	0.482371663333544	0.8038923131251406
4	PDControl	C	Cingulate Cortex	SV2C_PDGFD_CHST9	sv2c_pdgfd_chst9	ENSG00000166200	COPS2	0.1300359295058211	0.4824659918929636	0.8039202570308593
4	PDControl	C	Cingulate Cortex	SV2C_PDGFD_CHST9	sv2c_pdgfd_chst9	ENSG00000198722	UNC13B	-0.14296408453840037	0.48253007403181625	0.8039429701832406
4	PDControl	C	Cingulate Cortex	SV2C_PDGFD_CHST9	sv2c_pdgfd_chst9	ENSG00000100505	TRIM9	0.10742808623821976	0.4825950344101916	0.8039678246298457
4	PDControl	C	Cingulate Cortex	SV2C_PDGFD_CHST9	sv2c_pdgfd_chst9	ENSG00000196712	NF1	-0.07214264536271031	0.48293335563050066	0.8041820212025785
4	PDControl	C	Cingulate Cortex	SV2C_PDGFD_CHST9	sv2c_pdgfd_chst9	ENSG00000182400	TRAPPC6B	0.11566060306104298	0.4830132051333942	0.8042216031538325
4	PDControl	C	Cingulate Cortex	SV2C_PDGFD_CHST9	sv2c_pdgfd_chst9	ENSG00000167972	ABCA3	-0.08623066782326472	0.4831364109693521	0.8043071224362177
4	PDControl	C	Cingulate Cortex	SV2C_PDGFD_CHST9	sv2c_pdgfd_chst9	ENSG00000088812	ATRN	-0.0780709727243325	0.48321413201832	0.8043337475014397
4	PDControl	C	Cingulate Cortex	SV2C_PDGFD_CHST9	sv2c_pdgfd_chst9	ENSG00000120251	GRIA2	0.06550594563830181	0.483529812957498	0.8045492486821444
4	PDControl	C	Cingulate Cortex	SV2C_PDGFD_CHST9	sv2c_pdgfd_chst9	ENSG00000081177	EXD2	0.12194811407440564	0.4835930037645463	0.8045824024393936
4	PDControl	C	Cingulate Cortex	SV2C_PDGFD_CHST9	sv2c_pdgfd_chst9	ENSG00000083857	FAT1	-0.12525842379926466	0.4840749208782036	0.8048981787469136
4	PDControl	C	Cingulate Cortex	SV2C_PDGFD_CHST9	sv2c_pdgfd_chst9	ENSG00000091127	PUS7	0.11128137438136321	0.4841137282877689	0.8049072553431729
4	PDControl	C	Cingulate Cortex	SV2C_PDGFD_CHST9	sv2c_pdgfd_chst9	ENSG00000102900	NUP93	0.08487804615031536	0.4845096535051121	0.8052340610227691
4	PDControl	C	Cingulate Cortex	SV2C_PDGFD_CHST9	sv2c_pdgfd_chst9	ENSG00000143207	COP1	-0.06970697970559758	0.4847356123799538	0.8053060839136349
4	PDControl	C	Cingulate Cortex	SV2C_PDGFD_CHST9	sv2c_pdgfd_chst9	ENSG00000198793	MTOR	-0.0866778288025678	0.4852043123842589	0.8056096544763804
4	PDControl	C	Cingulate Cortex	SV2C_PDGFD_CHST9	sv2c_pdgfd_chst9	ENSG00000077264	PAK3	0.06855890735963222	0.48538461015329715	0.8057544848155097
4	PDControl	C	Cingulate Cortex	SV2C_PDGFD_CHST9	sv2c_pdgfd_chst9	ENSG00000132323	ILKAP	0.114059101992809	0.4855394827114754	0.8057948747236989
4	PDControl	C	Cingulate Cortex	SV2C_PDGFD_CHST9	sv2c_pdgfd_chst9	ENSG00000205629	LCMT1	0.10017269253573247	0.4857831691461918	0.8059338444528347
4	PDControl	C	Cingulate Cortex	SV2C_PDGFD_CHST9	sv2c_pdgfd_chst9	ENSG00000237440	ZNF737	-0.12876769747521521	0.4860920837520514	0.8060986638660701
4	PDControl	C	Cingulate Cortex	SV2C_PDGFD_CHST9	sv2c_pdgfd_chst9	ENSG00000154309	DISP1	-0.10010862207963989	0.48622065059546393	0.8061437831737208
4	PDControl	C	Cingulate Cortex	SV2C_PDGFD_CHST9	sv2c_pdgfd_chst9	ENSG00000185880	TRIM69	0.1333668799613008	0.48634305626213536	0.8061815404194707
4	PDControl	C	Cingulate Cortex	SV2C_PDGFD_CHST9	sv2c_pdgfd_chst9	ENSG00000146243	IRAK1BP1	0.08609977141322211	0.48641089343300037	0.8061956249863319
4	PDControl	C	Cingulate Cortex	SV2C_PDGFD_CHST9	sv2c_pdgfd_chst9	ENSG00000152932	RAB3C	0.07457448958258084	0.4864353258011048	0.806196350233004
4	PDControl	C	Cingulate Cortex	SV2C_PDGFD_CHST9	sv2c_pdgfd_chst9	ENSG00000163288	GABRB1	0.09237505575912053	0.4872001492533983	0.8067061106948018
4	PDControl	C	Cingulate Cortex	SV2C_PDGFD_CHST9	sv2c_pdgfd_chst9	ENSG00000103540	CCP110	-0.1001730370588314	0.4874298884666741	0.8067958465716346
4	PDControl	C	Cingulate Cortex	SV2C_PDGFD_CHST9	sv2c_pdgfd_chst9	ENSG00000136628	EPRS1	-0.11318546798655227	0.4879999545031114	0.807083480537515
4	PDControl	C	Cingulate Cortex	SV2C_PDGFD_CHST9	sv2c_pdgfd_chst9	ENSG00000088930	XRN2	0.099733155412566	0.48874863972264737	0.8074659384503623
4	PDControl	C	Cingulate Cortex	SV2C_PDGFD_CHST9	sv2c_pdgfd_chst9	ENSG00000115392	FANCL	-0.12052225900100311	0.4890822659127446	0.8075662503887647
4	PDControl	C	Cingulate Cortex	SV2C_PDGFD_CHST9	sv2c_pdgfd_chst9	ENSG00000160746	ANO10	0.07419176775827019	0.48919134569929645	0.8076185896635021
4	PDControl	C	Cingulate Cortex	SV2C_PDGFD_CHST9	sv2c_pdgfd_chst9	ENSG00000177888	ZBTB41	0.11679920682153178	0.48920590769600714	0.8076185896635021
4	PDControl	C	Cingulate Cortex	SV2C_PDGFD_CHST9	sv2c_pdgfd_chst9	ENSG00000107625	DDX50	-0.10667829046851196	0.489482839767053	0.807714658786722
4	PDControl	C	Cingulate Cortex	SV2C_PDGFD_CHST9	sv2c_pdgfd_chst9	ENSG00000181449	SOX2	-0.09156446526306983	0.48955827288453146	0.8077545894174404
4	PDControl	C	Cingulate Cortex	SV2C_PDGFD_CHST9	sv2c_pdgfd_chst9	ENSG00000160007	ARHGAP35	-0.05893349839104989	0.4895818536843922	0.8077633359008434
4	PDControl	C	Cingulate Cortex	SV2C_PDGFD_CHST9	sv2c_pdgfd_chst9	ENSG00000196504	PRPF40A	0.10530470207967557	0.4899682649512813	0.8079001059653375
4	PDControl	C	Cingulate Cortex	SV2C_PDGFD_CHST9	sv2c_pdgfd_chst9	ENSG00000154162	CDH12	0.16401329182501545	0.49019323449465035	0.8079979589126741
4	PDControl	C	Cingulate Cortex	SV2C_PDGFD_CHST9	sv2c_pdgfd_chst9	ENSG00000185760	KCNQ5	0.1703479399179324	0.4902185573854697	0.8080051548286755
4	PDControl	C	Cingulate Cortex	SV2C_PDGFD_CHST9	sv2c_pdgfd_chst9	ENSG00000152380	FAM151B	0.13269398449758718	0.49048132407764666	0.8081593286517829
4	PDControl	C	Cingulate Cortex	SV2C_PDGFD_CHST9	sv2c_pdgfd_chst9	ENSG00000135720	DYNC1LI2	-0.10312813161031809	0.490983026972162	0.808469422184616
4	PDControl	C	Cingulate Cortex	SV2C_PDGFD_CHST9	sv2c_pdgfd_chst9	ENSG00000188191	PRKAR1B	-0.07049819868920881	0.4910946392023421	0.8085053516308173
4	PDControl	C	Cingulate Cortex	SV2C_PDGFD_CHST9	sv2c_pdgfd_chst9	ENSG00000138035	PNPT1	-0.0860392401811172	0.4916410132912513	0.8087711183053344
4	PDControl	C	Cingulate Cortex	SV2C_PDGFD_CHST9	sv2c_pdgfd_chst9	ENSG00000151690	MFSD6	0.09385238683445163	0.492639004309412	0.8093411887144576
4	PDControl	C	Cingulate Cortex	SV2C_PDGFD_CHST9	sv2c_pdgfd_chst9	ENSG00000196730	DAPK1	-0.1084332309073357	0.4929051296694218	0.8094996603754795
4	PDControl	C	Cingulate Cortex	SV2C_PDGFD_CHST9	sv2c_pdgfd_chst9	ENSG00000073910	FRY	-0.09067581574238837	0.4936466874468123	0.8097660340911451
4	PDControl	C	Cingulate Cortex	SV2C_PDGFD_CHST9	sv2c_pdgfd_chst9	ENSG00000263715	CRHR1	0.1194855348698507	0.4940840304112455	0.8099965033202762
4	PDControl	C	Cingulate Cortex	SV2C_PDGFD_CHST9	sv2c_pdgfd_chst9	ENSG00000170142	UBE2E1	0.09460332391143034	0.49409750161244215	0.8100004892862622
4	PDControl	C	Cingulate Cortex	SV2C_PDGFD_CHST9	sv2c_pdgfd_chst9	ENSG00000113163	CERT1	0.06791876472866676	0.49434669737404724	0.8101644744864034
4	PDControl	C	Cingulate Cortex	SV2C_PDGFD_CHST9	sv2c_pdgfd_chst9	ENSG00000125107	CNOT1	0.0807181553639289	0.49501468811028426	0.810553315853458
4	PDControl	C	Cingulate Cortex	SV2C_PDGFD_CHST9	sv2c_pdgfd_chst9	ENSG00000106460	TMEM106B	0.08101618522177123	0.49551597927073165	0.810734493503945
4	PDControl	C	Cingulate Cortex	SV2C_PDGFD_CHST9	sv2c_pdgfd_chst9	ENSG00000169814	BTD	0.11282902215518842	0.495675154614837	0.8108063663730444
4	PDControl	C	Cingulate Cortex	SV2C_PDGFD_CHST9	sv2c_pdgfd_chst9	ENSG00000086200	IPO11	-0.10801072385732535	0.49580743152755535	0.8108813176344419
4	PDControl	C	Cingulate Cortex	SV2C_PDGFD_CHST9	sv2c_pdgfd_chst9	ENSG00000237298	TTN-AS1	0.117356856430753	0.4958339669980857	0.8108979684490749
4	PDControl	C	Cingulate Cortex	SV2C_PDGFD_CHST9	sv2c_pdgfd_chst9	ENSG00000196284	SUPT3H	0.06685759480010312	0.49610377317806686	0.8110709579141513
4	PDControl	C	Cingulate Cortex	SV2C_PDGFD_CHST9	sv2c_pdgfd_chst9	ENSG00000111696	NT5DC3	-0.10084630708191789	0.49623941277245043	0.8111806848859268
4	PDControl	C	Cingulate Cortex	SV2C_PDGFD_CHST9	sv2c_pdgfd_chst9	ENSG00000205269	TMEM170B	0.1021923062413217	0.49637640271284444	0.811270556023192
4	PDControl	C	Cingulate Cortex	SV2C_PDGFD_CHST9	sv2c_pdgfd_chst9	ENSG00000153291	SLC25A27	0.10703106428850084	0.49642577570984503	0.8113150363931985
4	PDControl	C	Cingulate Cortex	SV2C_PDGFD_CHST9	sv2c_pdgfd_chst9	ENSG00000104723	TUSC3	0.07569179522894043	0.496940750451788	0.811670869211503
4	PDControl	C	Cingulate Cortex	SV2C_PDGFD_CHST9	sv2c_pdgfd_chst9	ENSG00000048052	HDAC9	0.0980977260697351	0.4969599958280527	0.8116717339498601
4	PDControl	C	Cingulate Cortex	SV2C_PDGFD_CHST9	sv2c_pdgfd_chst9	ENSG00000196458	ZNF605	-0.12644111633254607	0.49704179260362213	0.8116801100817523
4	PDControl	C	Cingulate Cortex	SV2C_PDGFD_CHST9	sv2c_pdgfd_chst9	ENSG00000127616	SMARCA4	-0.06799257032297579	0.497457230735717	0.8118694001515906
4	PDControl	C	Cingulate Cortex	SV2C_PDGFD_CHST9	sv2c_pdgfd_chst9	ENSG00000135870	RC3H1	0.08129513811445932	0.4975216864379748	0.8119069980447562
4	PDControl	C	Cingulate Cortex	SV2C_PDGFD_CHST9	sv2c_pdgfd_chst9	ENSG00000109944	JHY	0.11259166385705566	0.497719867056704	0.8120431794992751
4	PDControl	C	Cingulate Cortex	SV2C_PDGFD_CHST9	sv2c_pdgfd_chst9	ENSG00000169032	MAP2K1	-0.10076347746445524	0.49785814746645973	0.8120911275337649
4	PDControl	C	Cingulate Cortex	SV2C_PDGFD_CHST9	sv2c_pdgfd_chst9	ENSG00000205659	LIN52	0.08305956418764016	0.49790817371744267	0.8121040938355426
4	PDControl	C	Cingulate Cortex	SV2C_PDGFD_CHST9	sv2c_pdgfd_chst9	ENSG00000174574	AKIRIN1	0.12269990735732961	0.49821627362974774	0.8122406748024743
4	PDControl	C	Cingulate Cortex	SV2C_PDGFD_CHST9	sv2c_pdgfd_chst9	ENSG00000057663	ATG5	-0.09268753203291258	0.4982528777248062	0.8122755267004791
4	PDControl	C	Cingulate Cortex	SV2C_PDGFD_CHST9	sv2c_pdgfd_chst9	ENSG00000115761	NOL10	0.0965553296917232	0.49840930619664625	0.8123823305320143
4	PDControl	C	Cingulate Cortex	SV2C_PDGFD_CHST9	sv2c_pdgfd_chst9	ENSG00000158258	CLSTN2	-0.15565761820349966	0.4987524950167572	0.8126078800380963
4	PDControl	C	Cingulate Cortex	SV2C_PDGFD_CHST9	sv2c_pdgfd_chst9	ENSG00000107742	SPOCK2	0.11762668347347383	0.4987936146691899	0.8126268324544977
4	PDControl	C	Cingulate Cortex	SV2C_PDGFD_CHST9	sv2c_pdgfd_chst9	ENSG00000109654	TRIM2	0.11641827079834588	0.49900572280255184	0.8127484354441962
4	PDControl	C	Cingulate Cortex	SV2C_PDGFD_CHST9	sv2c_pdgfd_chst9	ENSG00000122778	KIAA1549	-0.07778567060765784	0.499115262511159	0.8127549223660062
4	PDControl	C	Cingulate Cortex	SV2C_PDGFD_CHST9	sv2c_pdgfd_chst9	ENSG00000250938	ENSG00000250938	-0.16947864754628394	0.4994627486891784	0.8129102551918473
4	PDControl	C	Cingulate Cortex	SV2C_PDGFD_CHST9	sv2c_pdgfd_chst9	ENSG00000111271	ACAD10	-0.132187249038477	0.4995573484911191	0.8129474436783476
4	PDControl	C	Cingulate Cortex	SV2C_PDGFD_CHST9	sv2c_pdgfd_chst9	ENSG00000250007	GJD2-DT	0.08863863497090119	0.4998475604520922	0.8130760843444957
4	PDControl	C	Cingulate Cortex	SV2C_PDGFD_CHST9	sv2c_pdgfd_chst9	ENSG00000106780	MEGF9	0.0978271697105404	0.49990013168566516	0.8131039758871018
4	PDControl	C	Cingulate Cortex	SV2C_PDGFD_CHST9	sv2c_pdgfd_chst9	ENSG00000104131	EIF3J	-0.11453065762433123	0.5000076111915448	0.8131412235504837
4	PDControl	C	Cingulate Cortex	SV2C_PDGFD_CHST9	sv2c_pdgfd_chst9	ENSG00000170776	AKAP13	0.16303203780302322	0.5000556679675003	0.8131717566654114
4	PDControl	C	Cingulate Cortex	SV2C_PDGFD_CHST9	sv2c_pdgfd_chst9	ENSG00000076513	ANKRD13A	-0.10642909607296414	0.5002959667125252	0.8132637276486163
4	PDControl	C	Cingulate Cortex	SV2C_PDGFD_CHST9	sv2c_pdgfd_chst9	ENSG00000198682	PAPSS2	-0.24596183501908175	0.5003713514546113	0.8132840251698806
4	PDControl	C	Cingulate Cortex	SV2C_PDGFD_CHST9	sv2c_pdgfd_chst9	ENSG00000133794	BMAL1	0.10373686701466767	0.5004508093866927	0.8133320364183064
4	PDControl	C	Cingulate Cortex	SV2C_PDGFD_CHST9	sv2c_pdgfd_chst9	ENSG00000163681	SLMAP	0.0699326283213706	0.5006453543295084	0.8133774832640583
4	PDControl	C	Cingulate Cortex	SV2C_PDGFD_CHST9	sv2c_pdgfd_chst9	ENSG00000149308	NPAT	-0.09635030390119503	0.5007569547636721	0.8134334362824708
4	PDControl	C	Cingulate Cortex	SV2C_PDGFD_CHST9	sv2c_pdgfd_chst9	ENSG00000106617	PRKAG2	0.0945695817722374	0.5010087934205063	0.8135467105796033
4	PDControl	C	Cingulate Cortex	SV2C_PDGFD_CHST9	sv2c_pdgfd_chst9	ENSG00000115902	SLC1A4	0.1168527603006897	0.5010269288721755	0.8135509216304998
4	PDControl	C	Cingulate Cortex	SV2C_PDGFD_CHST9	sv2c_pdgfd_chst9	ENSG00000147724	FAM135B	0.10839901668420815	0.501034884391254	0.8135509216304998
4	PDControl	C	Cingulate Cortex	SV2C_PDGFD_CHST9	sv2c_pdgfd_chst9	ENSG00000156931	VPS8	0.0853455594778012	0.5010842992281144	0.8135761054533371
4	PDControl	C	Cingulate Cortex	SV2C_PDGFD_CHST9	sv2c_pdgfd_chst9	ENSG00000110911	SLC11A2	-0.12329885598755386	0.5015870570763037	0.8137955850128444
4	PDControl	C	Cingulate Cortex	SV2C_PDGFD_CHST9	sv2c_pdgfd_chst9	ENSG00000117419	ERI3	0.094723156945971	0.5016241861088802	0.813811259387
4	PDControl	C	Cingulate Cortex	SV2C_PDGFD_CHST9	sv2c_pdgfd_chst9	ENSG00000134882	UBAC2	0.07732199226564518	0.5016426879395006	0.8138216740047716
4	PDControl	C	Cingulate Cortex	SV2C_PDGFD_CHST9	sv2c_pdgfd_chst9	ENSG00000073417	PDE8A	-0.07830001497760897	0.5017739653242901	0.8138600949674719
4	PDControl	C	Cingulate Cortex	SV2C_PDGFD_CHST9	sv2c_pdgfd_chst9	ENSG00000033627	ATP6V0A1	-0.07349437760621491	0.5027787161615294	0.814367801812452
4	PDControl	C	Cingulate Cortex	SV2C_PDGFD_CHST9	sv2c_pdgfd_chst9	ENSG00000166501	PRKCB	-0.1113299407880497	0.503095050378823	0.8146216142694035
4	PDControl	C	Cingulate Cortex	SV2C_PDGFD_CHST9	sv2c_pdgfd_chst9	ENSG00000170160	CCDC144A	0.11528536714639603	0.5031118806827228	0.8146216142694035
4	PDControl	C	Cingulate Cortex	SV2C_PDGFD_CHST9	sv2c_pdgfd_chst9	ENSG00000006071	ABCC8	-0.10277553669497941	0.5032627303810424	0.8147229845796551
4	PDControl	C	Cingulate Cortex	SV2C_PDGFD_CHST9	sv2c_pdgfd_chst9	ENSG00000197323	TRIM33	-0.07991708411183662	0.503452669730092	0.8147346180284107
4	PDControl	C	Cingulate Cortex	SV2C_PDGFD_CHST9	sv2c_pdgfd_chst9	ENSG00000131370	SH3BP5	-0.11598644196138341	0.5035843869258194	0.8148435514482694
4	PDControl	C	Cingulate Cortex	SV2C_PDGFD_CHST9	sv2c_pdgfd_chst9	ENSG00000081026	MAGI3	-0.15778799172863867	0.5038842583610792	0.8150384302939755
4	PDControl	C	Cingulate Cortex	SV2C_PDGFD_CHST9	sv2c_pdgfd_chst9	ENSG00000226674	TEX41	-0.21797188283711133	0.504274797699847	0.8153173976829645
4	PDControl	C	Cingulate Cortex	SV2C_PDGFD_CHST9	sv2c_pdgfd_chst9	ENSG00000186575	NF2	0.0873371448373037	0.5046869209016975	0.8156016794018315
4	PDControl	C	Cingulate Cortex	SV2C_PDGFD_CHST9	sv2c_pdgfd_chst9	ENSG00000132694	ARHGEF11	0.08329812586115182	0.5047625005038597	0.815663524917795
4	PDControl	C	Cingulate Cortex	SV2C_PDGFD_CHST9	sv2c_pdgfd_chst9	ENSG00000278311	GGNBP2	0.0923489945747491	0.5048590574870342	0.8157166254273432
4	PDControl	C	Cingulate Cortex	SV2C_PDGFD_CHST9	sv2c_pdgfd_chst9	ENSG00000242086	SDHAP2	0.11267789921370941	0.5050551704693509	0.8158610630959182
4	PDControl	C	Cingulate Cortex	SV2C_PDGFD_CHST9	sv2c_pdgfd_chst9	ENSG00000070366	SMG6	-0.07286510229169263	0.5055946610759299	0.816098852657518
4	PDControl	C	Cingulate Cortex	SV2C_PDGFD_CHST9	sv2c_pdgfd_chst9	ENSG00000186231	KLHL32	-0.09196121879302677	0.5056243719472444	0.8161247444457889
4	PDControl	C	Cingulate Cortex	SV2C_PDGFD_CHST9	sv2c_pdgfd_chst9	ENSG00000146373	RNF217	-0.14293133102693556	0.5056324577317659	0.8161265691650675
4	PDControl	C	Cingulate Cortex	SV2C_PDGFD_CHST9	sv2c_pdgfd_chst9	ENSG00000157087	ATP2B2	0.07189271642570905	0.5057301097044353	0.8161605285558714
4	PDControl	C	Cingulate Cortex	SV2C_PDGFD_CHST9	sv2c_pdgfd_chst9	ENSG00000133627	ACTR3B	0.09750815967360982	0.505778157768392	0.8161727095872754
4	PDControl	C	Cingulate Cortex	SV2C_PDGFD_CHST9	sv2c_pdgfd_chst9	ENSG00000234545	FAM133B	0.10098690815174649	0.5058802521446166	0.8162078517587016
4	PDControl	C	Cingulate Cortex	SV2C_PDGFD_CHST9	sv2c_pdgfd_chst9	ENSG00000132394	EEFSEC	0.1005215010110474	0.5058993094391706	0.8162090216878632
4	PDControl	C	Cingulate Cortex	SV2C_PDGFD_CHST9	sv2c_pdgfd_chst9	ENSG00000007001	UPP2	0.11419408710871526	0.5059037423631944	0.8162090216878632
4	PDControl	C	Cingulate Cortex	SV2C_PDGFD_CHST9	sv2c_pdgfd_chst9	ENSG00000204650	LINC02210	-0.11549539316749957	0.5059750076332801	0.8162466209806549
4	PDControl	C	Cingulate Cortex	SV2C_PDGFD_CHST9	sv2c_pdgfd_chst9	ENSG00000156642	NPTN	-0.07985445855786821	0.506144890455179	0.8163436476160884
4	PDControl	C	Cingulate Cortex	SV2C_PDGFD_CHST9	sv2c_pdgfd_chst9	ENSG00000157388	CACNA1D	-0.06941015017052266	0.506195490299634	0.8163873168461493
4	PDControl	C	Cingulate Cortex	SV2C_PDGFD_CHST9	sv2c_pdgfd_chst9	ENSG00000289084	ENSG00000289084	0.15412033731126495	0.506300711435318	0.816409801774
4	PDControl	C	Cingulate Cortex	SV2C_PDGFD_CHST9	sv2c_pdgfd_chst9	ENSG00000165669	FAM204A	0.10673936993302657	0.5063917895749719	0.8164124538576528
4	PDControl	C	Cingulate Cortex	SV2C_PDGFD_CHST9	sv2c_pdgfd_chst9	ENSG00000133789	SWAP70	0.10364520994749249	0.5066439457782637	0.8164586100949779
4	PDControl	C	Cingulate Cortex	SV2C_PDGFD_CHST9	sv2c_pdgfd_chst9	ENSG00000285382	ENSG00000285382	-0.11661357010617746	0.5070954251158051	0.8166915084365354
4	PDControl	C	Cingulate Cortex	SV2C_PDGFD_CHST9	sv2c_pdgfd_chst9	ENSG00000171385	KCND3	-0.08218860329906619	0.5072162996485144	0.8167184755313468
4	PDControl	C	Cingulate Cortex	SV2C_PDGFD_CHST9	sv2c_pdgfd_chst9	ENSG00000186318	BACE1	-0.09221734270633153	0.5073099911708616	0.8167824024695518
4	PDControl	C	Cingulate Cortex	SV2C_PDGFD_CHST9	sv2c_pdgfd_chst9	ENSG00000124486	USP9X	-0.07583023489094565	0.5074507393877015	0.8168668773054957
4	PDControl	C	Cingulate Cortex	SV2C_PDGFD_CHST9	sv2c_pdgfd_chst9	ENSG00000113013	HSPA9	0.1299798292461114	0.5074976610342085	0.8168732386980675
4	PDControl	C	Cingulate Cortex	SV2C_PDGFD_CHST9	sv2c_pdgfd_chst9	ENSG00000147905	ZCCHC7	0.05963934164467766	0.5085533440902377	0.8174576978011971
4	PDControl	C	Cingulate Cortex	SV2C_PDGFD_CHST9	sv2c_pdgfd_chst9	ENSG00000138081	FBXO11	0.07211714070435704	0.5087587775671063	0.8175234377752201
4	PDControl	C	Cingulate Cortex	SV2C_PDGFD_CHST9	sv2c_pdgfd_chst9	ENSG00000138942	RNF185	0.11482198482412453	0.50878203905593	0.8175371020145065
4	PDControl	C	Cingulate Cortex	SV2C_PDGFD_CHST9	sv2c_pdgfd_chst9	ENSG00000213639	PPP1CB	0.10639726664000015	0.508942619165425	0.8176243719893661
4	PDControl	C	Cingulate Cortex	SV2C_PDGFD_CHST9	sv2c_pdgfd_chst9	ENSG00000003147	ICA1	-0.09314702528198726	0.5089682058740529	0.8176417654463684
4	PDControl	C	Cingulate Cortex	SV2C_PDGFD_CHST9	sv2c_pdgfd_chst9	ENSG00000101290	CDS2	0.09104898673292361	0.509484633952	0.8178689567044675
4	PDControl	C	Cingulate Cortex	SV2C_PDGFD_CHST9	sv2c_pdgfd_chst9	ENSG00000113396	SLC27A6	-0.19062439586161783	0.5098755007687912	0.8180810090279149
4	PDControl	C	Cingulate Cortex	SV2C_PDGFD_CHST9	sv2c_pdgfd_chst9	ENSG00000108055	SMC3	0.0960903857335289	0.5099520136989562	0.8181125407663504
4	PDControl	C	Cingulate Cortex	SV2C_PDGFD_CHST9	sv2c_pdgfd_chst9	ENSG00000158445	KCNB1	-0.06645148058942585	0.5103342765659602	0.8183053667895293
4	PDControl	C	Cingulate Cortex	SV2C_PDGFD_CHST9	sv2c_pdgfd_chst9	ENSG00000166783	MARF1	0.10530419358539067	0.5107194732242974	0.818529307236583
4	PDControl	C	Cingulate Cortex	SV2C_PDGFD_CHST9	sv2c_pdgfd_chst9	ENSG00000102003	SYP	0.0986477818180429	0.5107420445831501	0.8185496441526717
4	PDControl	C	Cingulate Cortex	SV2C_PDGFD_CHST9	sv2c_pdgfd_chst9	ENSG00000066422	ZBTB11	-0.11838052795249432	0.5108230648531625	0.8185732730700758
4	PDControl	C	Cingulate Cortex	SV2C_PDGFD_CHST9	sv2c_pdgfd_chst9	ENSG00000169306	IL1RAPL1	0.0824376988578166	0.5109986058942358	0.8186701393557444
4	PDControl	C	Cingulate Cortex	SV2C_PDGFD_CHST9	sv2c_pdgfd_chst9	ENSG00000141576	RNF157	0.07118719073394075	0.5112014131144401	0.8187562978222437
4	PDControl	C	Cingulate Cortex	SV2C_PDGFD_CHST9	sv2c_pdgfd_chst9	ENSG00000250326	LOC105377623	-0.15295431970237328	0.5114694386661509	0.818852376626365
4	PDControl	C	Cingulate Cortex	SV2C_PDGFD_CHST9	sv2c_pdgfd_chst9	ENSG00000124772	CPNE5	-0.13434684806199026	0.5120894711064523	0.8191544691488813
4	PDControl	C	Cingulate Cortex	SV2C_PDGFD_CHST9	sv2c_pdgfd_chst9	ENSG00000287720	ENSG00000287720	-0.12040791385628413	0.5122105673780564	0.8192025795816613
4	PDControl	C	Cingulate Cortex	SV2C_PDGFD_CHST9	sv2c_pdgfd_chst9	ENSG00000100412	ACO2	0.08216831569953076	0.5122260338442607	0.8192025795816613
4	PDControl	C	Cingulate Cortex	SV2C_PDGFD_CHST9	sv2c_pdgfd_chst9	ENSG00000114573	ATP6V1A	-0.08822815914958326	0.5124601175201529	0.8193430312940964
4	PDControl	C	Cingulate Cortex	SV2C_PDGFD_CHST9	sv2c_pdgfd_chst9	ENSG00000078369	GNB1	0.06900300303074136	0.5125472070889925	0.8193945293218526
4	PDControl	C	Cingulate Cortex	SV2C_PDGFD_CHST9	sv2c_pdgfd_chst9	ENSG00000182674	KCNB2	0.12209450185490311	0.51326744213607	0.8196891372204864
4	PDControl	C	Cingulate Cortex	SV2C_PDGFD_CHST9	sv2c_pdgfd_chst9	ENSG00000160209	PDXK	0.09791699542984755	0.513605309271725	0.819768078464099
4	PDControl	C	Cingulate Cortex	SV2C_PDGFD_CHST9	sv2c_pdgfd_chst9	ENSG00000166111	SVOP	-0.06518314470327446	0.5136679744369704	0.8197809859036755
4	PDControl	C	Cingulate Cortex	SV2C_PDGFD_CHST9	sv2c_pdgfd_chst9	ENSG00000128513	POT1	0.10205201568182165	0.5141048018232798	0.82000609928733
4	PDControl	C	Cingulate Cortex	SV2C_PDGFD_CHST9	sv2c_pdgfd_chst9	ENSG00000177200	CHD9	-0.061027387981296144	0.5141920203853385	0.82000609928733
4	PDControl	C	Cingulate Cortex	SV2C_PDGFD_CHST9	sv2c_pdgfd_chst9	ENSG00000152495	CAMK4	0.12028167733720618	0.5142214126832415	0.820026375339929
4	PDControl	C	Cingulate Cortex	SV2C_PDGFD_CHST9	sv2c_pdgfd_chst9	ENSG00000100731	PCNX1	0.05870646953617342	0.5144249352026488	0.8201486090563757
4	PDControl	C	Cingulate Cortex	SV2C_PDGFD_CHST9	sv2c_pdgfd_chst9	ENSG00000077063	CTTNBP2	0.07126699221041122	0.5145400277572507	0.8201835124323985
4	PDControl	C	Cingulate Cortex	SV2C_PDGFD_CHST9	sv2c_pdgfd_chst9	ENSG00000074964	ARHGEF10L	-0.12475172536575663	0.5147994608944095	0.8203122799262533
4	PDControl	C	Cingulate Cortex	SV2C_PDGFD_CHST9	sv2c_pdgfd_chst9	ENSG00000176148	TCP11L1	-0.09896516270091649	0.5150429580171767	0.820415412312551
4	PDControl	C	Cingulate Cortex	SV2C_PDGFD_CHST9	sv2c_pdgfd_chst9	ENSG00000143643	TTC13	0.09659058387308583	0.515335056280283	0.8205550880040531
4	PDControl	C	Cingulate Cortex	SV2C_PDGFD_CHST9	sv2c_pdgfd_chst9	ENSG00000185070	FLRT2	0.12001609019229953	0.5153609096837648	0.8205868191493136
4	PDControl	C	Cingulate Cortex	SV2C_PDGFD_CHST9	sv2c_pdgfd_chst9	ENSG00000157837	SPPL3	-0.06822346015373171	0.5160135862614736	0.820998340702916
4	PDControl	C	Cingulate Cortex	SV2C_PDGFD_CHST9	sv2c_pdgfd_chst9	ENSG00000121940	CLCC1	-0.10090296996636461	0.5160400547284361	0.8209994797427632
4	PDControl	C	Cingulate Cortex	SV2C_PDGFD_CHST9	sv2c_pdgfd_chst9	ENSG00000166974	MAPRE2	0.08154063057286542	0.5168520380043327	0.8213633905671154
4	PDControl	C	Cingulate Cortex	SV2C_PDGFD_CHST9	sv2c_pdgfd_chst9	ENSG00000112242	E2F3	-0.12141729600621343	0.5170261191775256	0.8214215881514407
4	PDControl	C	Cingulate Cortex	SV2C_PDGFD_CHST9	sv2c_pdgfd_chst9	ENSG00000132718	SYT11	0.08732690694192335	0.5171999748363403	0.8214656098156671
4	PDControl	C	Cingulate Cortex	SV2C_PDGFD_CHST9	sv2c_pdgfd_chst9	ENSG00000132680	KHDC4	-0.12459750349077758	0.5172719837235737	0.8215148524617083
4	PDControl	C	Cingulate Cortex	SV2C_PDGFD_CHST9	sv2c_pdgfd_chst9	ENSG00000124406	ATP8A1	0.07360819441930921	0.5176714932725037	0.8216650968960932
4	PDControl	C	Cingulate Cortex	SV2C_PDGFD_CHST9	sv2c_pdgfd_chst9	ENSG00000076321	KLHL20	0.11674326870927665	0.5178907711379388	0.8217899645411848
4	PDControl	C	Cingulate Cortex	SV2C_PDGFD_CHST9	sv2c_pdgfd_chst9	ENSG00000214376	VSTM5	0.15899389104819583	0.5180303000612021	0.8218921902819325
4	PDControl	C	Cingulate Cortex	SV2C_PDGFD_CHST9	sv2c_pdgfd_chst9	ENSG00000015676	NUDCD3	-0.09395255727886909	0.5183156945880538	0.82204730406692
4	PDControl	C	Cingulate Cortex	SV2C_PDGFD_CHST9	sv2c_pdgfd_chst9	ENSG00000110436	SLC1A2	0.1620870484282726	0.5184381591186848	0.8221403553015469
4	PDControl	C	Cingulate Cortex	SV2C_PDGFD_CHST9	sv2c_pdgfd_chst9	ENSG00000144560	VGLL4	0.06546425446412663	0.5184468517901093	0.8221403553015469
4	PDControl	C	Cingulate Cortex	SV2C_PDGFD_CHST9	sv2c_pdgfd_chst9	ENSG00000108671	PSMD11	-0.087059397529206	0.518689214915059	0.8223251601110688
4	PDControl	C	Cingulate Cortex	SV2C_PDGFD_CHST9	sv2c_pdgfd_chst9	ENSG00000164180	TMEM161B	-0.09965588943772286	0.5188374283645785	0.8223484331025304
4	PDControl	C	Cingulate Cortex	SV2C_PDGFD_CHST9	sv2c_pdgfd_chst9	ENSG00000186106	ANKRD46	-0.1428038213142946	0.5190257946847202	0.8224649134599898
4	PDControl	C	Cingulate Cortex	SV2C_PDGFD_CHST9	sv2c_pdgfd_chst9	ENSG00000138439	FAM117B	-0.08306311392312615	0.5191296097879656	0.8225023507094795
