## Supplementary material for "Microglial activation and alpha-synuclein oligomers drive the early inflammatory phase of Parkinson’s disease": Data S5 (part 222 of 241)

annot_level	comparison	tissue	tissue_full	assay	clean_assay	ens_id	gene_sym	log_fc	p_value	adj_p_val
4	PDControl	C	Cingulate Cortex	SV2C_PDGFD_CHST9	sv2c_pdgfd_chst9	ENSG00000146021	KLHL3	0.07993199072860158	0.5194003337798345	0.8227148019939515
4	PDControl	C	Cingulate Cortex	SV2C_PDGFD_CHST9	sv2c_pdgfd_chst9	ENSG00000103264	FBXO31	-0.1348556729887589	0.5196787962982206	0.8228900376834556
4	PDControl	C	Cingulate Cortex	SV2C_PDGFD_CHST9	sv2c_pdgfd_chst9	ENSG00000106266	SNX8	0.13516035861953668	0.5197862879220633	0.8229684625956237
4	PDControl	C	Cingulate Cortex	SV2C_PDGFD_CHST9	sv2c_pdgfd_chst9	ENSG00000127481	UBR4	0.09494464038556849	0.5198908314038316	0.8230349824445241
4	PDControl	C	Cingulate Cortex	SV2C_PDGFD_CHST9	sv2c_pdgfd_chst9	ENSG00000232825	PLPPR5-AS1	-0.12606516200839302	0.5199581243315882	0.8230747975049842
4	PDControl	C	Cingulate Cortex	SV2C_PDGFD_CHST9	sv2c_pdgfd_chst9	ENSG00000186417	GLDN	-0.12668067499992208	0.5201401340485003	0.8231341285594621
4	PDControl	C	Cingulate Cortex	SV2C_PDGFD_CHST9	sv2c_pdgfd_chst9	ENSG00000164916	FOXK1	0.09926713713634516	0.5202975393457305	0.8231949791591862
4	PDControl	C	Cingulate Cortex	SV2C_PDGFD_CHST9	sv2c_pdgfd_chst9	ENSG00000233639	PANTR1	0.10089997982588272	0.5211025641890349	0.8236296537094249
4	PDControl	C	Cingulate Cortex	SV2C_PDGFD_CHST9	sv2c_pdgfd_chst9	ENSG00000156958	GALK2	-0.08575131137994774	0.5212548998223089	0.823739828081559
4	PDControl	C	Cingulate Cortex	SV2C_PDGFD_CHST9	sv2c_pdgfd_chst9	ENSG00000148411	NACC2	0.10687610278298365	0.5217912291828468	0.8240138229592634
4	PDControl	C	Cingulate Cortex	SV2C_PDGFD_CHST9	sv2c_pdgfd_chst9	ENSG00000134283	PPHLN1	0.06830217962774388	0.5222778442849058	0.8242610577830831
4	PDControl	C	Cingulate Cortex	SV2C_PDGFD_CHST9	sv2c_pdgfd_chst9	ENSG00000170832	USP32	0.06949633750854378	0.5224604058708138	0.8243327011022721
4	PDControl	C	Cingulate Cortex	SV2C_PDGFD_CHST9	sv2c_pdgfd_chst9	ENSG00000176884	GRIN1	0.07240358752773535	0.5226563944736964	0.8244466840847923
4	PDControl	C	Cingulate Cortex	SV2C_PDGFD_CHST9	sv2c_pdgfd_chst9	ENSG00000100523	DDHD1	-0.06629505572632421	0.5226653988984392	0.8244466840847923
4	PDControl	C	Cingulate Cortex	SV2C_PDGFD_CHST9	sv2c_pdgfd_chst9	ENSG00000188042	ARL4C	0.0960392146525555	0.5229326139812098	0.8245369246543015
4	PDControl	C	Cingulate Cortex	SV2C_PDGFD_CHST9	sv2c_pdgfd_chst9	ENSG00000109787	KLF3	-0.1291985571569585	0.523277577306364	0.8247782901099155
4	PDControl	C	Cingulate Cortex	SV2C_PDGFD_CHST9	sv2c_pdgfd_chst9	ENSG00000259200	LOC105370802	-0.12383405442929885	0.5233233252296164	0.8248053959659079
4	PDControl	C	Cingulate Cortex	SV2C_PDGFD_CHST9	sv2c_pdgfd_chst9	ENSG00000101745	ANKRD12	0.08259009409934581	0.5234315044968653	0.824854672699606
4	PDControl	C	Cingulate Cortex	SV2C_PDGFD_CHST9	sv2c_pdgfd_chst9	ENSG00000250159	ENSG00000250159	-0.10197575591474273	0.5235894287872379	0.8249162900317227
4	PDControl	C	Cingulate Cortex	SV2C_PDGFD_CHST9	sv2c_pdgfd_chst9	ENSG00000116747	RO60	0.11203316945051789	0.5236014708885177	0.8249164642287722
4	PDControl	C	Cingulate Cortex	SV2C_PDGFD_CHST9	sv2c_pdgfd_chst9	ENSG00000154556	SORBS2	0.08389969918561757	0.5238586297314196	0.8250865018090535
4	PDControl	C	Cingulate Cortex	SV2C_PDGFD_CHST9	sv2c_pdgfd_chst9	ENSG00000151914	DST	-0.07205214993912357	0.524649071407313	0.8255709514630013
4	PDControl	C	Cingulate Cortex	SV2C_PDGFD_CHST9	sv2c_pdgfd_chst9	ENSG00000186815	TPCN1	-0.10762796386460494	0.5248869486332917	0.8257013393274254
4	PDControl	C	Cingulate Cortex	SV2C_PDGFD_CHST9	sv2c_pdgfd_chst9	ENSG00000105088	OLFM2	-0.10680512938514575	0.5253126606712861	0.8259668903842811
4	PDControl	C	Cingulate Cortex	SV2C_PDGFD_CHST9	sv2c_pdgfd_chst9	ENSG00000139631	CSAD	0.09976489737475891	0.5254415685958593	0.8260061699674774
4	PDControl	C	Cingulate Cortex	SV2C_PDGFD_CHST9	sv2c_pdgfd_chst9	ENSG00000118160	SLC8A2	-0.09341534722391209	0.5256558492536321	0.8261291922307276
4	PDControl	C	Cingulate Cortex	SV2C_PDGFD_CHST9	sv2c_pdgfd_chst9	ENSG00000110619	CARS1	-0.10051458200721441	0.5256737722051528	0.8261291922307276
4	PDControl	C	Cingulate Cortex	SV2C_PDGFD_CHST9	sv2c_pdgfd_chst9	ENSG00000108582	CPD	0.09160890050389447	0.5258882102255882	0.826226360506311
4	PDControl	C	Cingulate Cortex	SV2C_PDGFD_CHST9	sv2c_pdgfd_chst9	ENSG00000181827	RFX7	-0.06516773294084643	0.5262346153255	0.8264023295410806
4	PDControl	C	Cingulate Cortex	SV2C_PDGFD_CHST9	sv2c_pdgfd_chst9	ENSG00000204929	LOC124906016	-0.2085183680355467	0.5264656603209367	0.8264940000021735
4	PDControl	C	Cingulate Cortex	SV2C_PDGFD_CHST9	sv2c_pdgfd_chst9	ENSG00000169756	LIMS1	0.0844500894089899	0.5265215306500852	0.8265416736496838
4	PDControl	C	Cingulate Cortex	SV2C_PDGFD_CHST9	sv2c_pdgfd_chst9	ENSG00000180957	PITPNB	-0.0895724190536411	0.5270017647508531	0.8268772952198541
4	PDControl	C	Cingulate Cortex	SV2C_PDGFD_CHST9	sv2c_pdgfd_chst9	ENSG00000197119	SLC25A29	-0.12111799734008866	0.5272395356065981	0.8269771861333318
4	PDControl	C	Cingulate Cortex	SV2C_PDGFD_CHST9	sv2c_pdgfd_chst9	ENSG00000143473	KCNH1	0.09561043167636463	0.5273752464994368	0.8270534978975463
4	PDControl	C	Cingulate Cortex	SV2C_PDGFD_CHST9	sv2c_pdgfd_chst9	ENSG00000286415	ENSG00000286415	0.12025128520720152	0.527383778064312	0.8270534978975463
4	PDControl	C	Cingulate Cortex	SV2C_PDGFD_CHST9	sv2c_pdgfd_chst9	ENSG00000102910	LONP2	-0.06253954789144522	0.527585281282676	0.8270816834989898
4	PDControl	C	Cingulate Cortex	SV2C_PDGFD_CHST9	sv2c_pdgfd_chst9	ENSG00000152256	PDK1	0.10998922811801926	0.5280195543313675	0.8273728583371049
4	PDControl	C	Cingulate Cortex	SV2C_PDGFD_CHST9	sv2c_pdgfd_chst9	ENSG00000085719	CPNE3	0.08631357046494426	0.5281109098776509	0.8273964196090623
4	PDControl	C	Cingulate Cortex	SV2C_PDGFD_CHST9	sv2c_pdgfd_chst9	ENSG00000110395	CBL	0.07805108314976117	0.5281633353888813	0.8274389637972156
4	PDControl	C	Cingulate Cortex	SV2C_PDGFD_CHST9	sv2c_pdgfd_chst9	ENSG00000148842	CNNM2	0.06769742688127067	0.5286707340132765	0.8276159687209285
4	PDControl	C	Cingulate Cortex	SV2C_PDGFD_CHST9	sv2c_pdgfd_chst9	ENSG00000214548	MEG3	-0.07601792086241765	0.5292484058638582	0.8279166654688346
4	PDControl	C	Cingulate Cortex	SV2C_PDGFD_CHST9	sv2c_pdgfd_chst9	ENSG00000147010	SH3KBP1	0.0705934607392269	0.5296860900348421	0.8282224594051135
4	PDControl	C	Cingulate Cortex	SV2C_PDGFD_CHST9	sv2c_pdgfd_chst9	ENSG00000206573	THUMPD3-AS1	0.09624539118007558	0.5298791916480723	0.8282844800007486
4	PDControl	C	Cingulate Cortex	SV2C_PDGFD_CHST9	sv2c_pdgfd_chst9	ENSG00000115942	ORC2	-0.07581890479357245	0.5300771232508907	0.8283879763874261
4	PDControl	C	Cingulate Cortex	SV2C_PDGFD_CHST9	sv2c_pdgfd_chst9	ENSG00000198130	HIBCH	0.07901992081905274	0.5300820509238215	0.8283879763874261
4	PDControl	C	Cingulate Cortex	SV2C_PDGFD_CHST9	sv2c_pdgfd_chst9	ENSG00000069248	NUP133	-0.10767556734228911	0.5310801688302658	0.8288603599308532
4	PDControl	C	Cingulate Cortex	SV2C_PDGFD_CHST9	sv2c_pdgfd_chst9	ENSG00000100888	CHD8	-0.084428675246361	0.5311085609043188	0.8288603599308532
4	PDControl	C	Cingulate Cortex	SV2C_PDGFD_CHST9	sv2c_pdgfd_chst9	ENSG00000242082	SLC5A4-AS1	-0.21698813235511594	0.5311188508822557	0.8288603599308532
4	PDControl	C	Cingulate Cortex	SV2C_PDGFD_CHST9	sv2c_pdgfd_chst9	ENSG00000153207	AHCTF1	0.08766601137407903	0.5311312260084189	0.8288603599308532
4	PDControl	C	Cingulate Cortex	SV2C_PDGFD_CHST9	sv2c_pdgfd_chst9	ENSG00000101134	DOK5	-0.13710314850406125	0.5315062273592838	0.829042929398707
4	PDControl	C	Cingulate Cortex	SV2C_PDGFD_CHST9	sv2c_pdgfd_chst9	ENSG00000206579	XKR4	0.08170276748741223	0.5320160077051307	0.8293316105405036
4	PDControl	C	Cingulate Cortex	SV2C_PDGFD_CHST9	sv2c_pdgfd_chst9	ENSG00000135972	MRPS9	0.09765849292691531	0.5325591771071467	0.8295771569653039
4	PDControl	C	Cingulate Cortex	SV2C_PDGFD_CHST9	sv2c_pdgfd_chst9	ENSG00000136100	VPS36	0.08911869260508354	0.5328357488734798	0.8297606530724163
4	PDControl	C	Cingulate Cortex	SV2C_PDGFD_CHST9	sv2c_pdgfd_chst9	ENSG00000100346	CACNA1I	-0.09394802527225199	0.5329038098454019	0.8298050812668281
4	PDControl	C	Cingulate Cortex	SV2C_PDGFD_CHST9	sv2c_pdgfd_chst9	ENSG00000139323	POC1B	0.12713199887878357	0.5331108920047145	0.8298858426255147
4	PDControl	C	Cingulate Cortex	SV2C_PDGFD_CHST9	sv2c_pdgfd_chst9	ENSG00000112232	KHDRBS2	0.08710503490815569	0.5333933816073386	0.8300377344779452
4	PDControl	C	Cingulate Cortex	SV2C_PDGFD_CHST9	sv2c_pdgfd_chst9	ENSG00000109572	CLCN3	-0.08114594914585727	0.5335401894634745	0.830110912612176
4	PDControl	C	Cingulate Cortex	SV2C_PDGFD_CHST9	sv2c_pdgfd_chst9	ENSG00000155511	GRIA1	-0.06588701148449871	0.5340041892269384	0.830413015951866
4	PDControl	C	Cingulate Cortex	SV2C_PDGFD_CHST9	sv2c_pdgfd_chst9	ENSG00000255595	LOC101927531	-0.11927801601351362	0.5340953875265673	0.8304422078805594
4	PDControl	C	Cingulate Cortex	SV2C_PDGFD_CHST9	sv2c_pdgfd_chst9	ENSG00000151065	DCP1B	-0.11392529401821694	0.5351740001829757	0.8309585271693207
4	PDControl	C	Cingulate Cortex	SV2C_PDGFD_CHST9	sv2c_pdgfd_chst9	ENSG00000185053	SGCZ	0.09981890617182465	0.5352180482208886	0.8309804991699686
4	PDControl	C	Cingulate Cortex	SV2C_PDGFD_CHST9	sv2c_pdgfd_chst9	ENSG00000278053	DDX52	-0.10988935417152312	0.5360584203491341	0.8314105418756684
4	PDControl	C	Cingulate Cortex	SV2C_PDGFD_CHST9	sv2c_pdgfd_chst9	ENSG00000139687	RB1	0.0795099815053284	0.5360698907166113	0.8314105418756684
4	PDControl	C	Cingulate Cortex	SV2C_PDGFD_CHST9	sv2c_pdgfd_chst9	ENSG00000108799	EZH1	0.09334136843959673	0.5361794229197213	0.8314598108764805
4	PDControl	C	Cingulate Cortex	SV2C_PDGFD_CHST9	sv2c_pdgfd_chst9	ENSG00000147454	SLC25A37	0.12096842077579417	0.5363355440583202	0.8314802467708344
4	PDControl	C	Cingulate Cortex	SV2C_PDGFD_CHST9	sv2c_pdgfd_chst9	ENSG00000112182	BACH2	-0.07293878221314642	0.536407035515738	0.8314919987258512
4	PDControl	C	Cingulate Cortex	SV2C_PDGFD_CHST9	sv2c_pdgfd_chst9	ENSG00000183878	UTY	-0.26415482363340015	0.5364943991319555	0.8315430139937924
4	PDControl	C	Cingulate Cortex	SV2C_PDGFD_CHST9	sv2c_pdgfd_chst9	ENSG00000169057	MECP2	-0.09063500271483793	0.5369320078743864	0.8317252737449201
4	PDControl	C	Cingulate Cortex	SV2C_PDGFD_CHST9	sv2c_pdgfd_chst9	ENSG00000004766	VPS50	0.07980115613443406	0.5372746887532487	0.8319350650474825
4	PDControl	C	Cingulate Cortex	SV2C_PDGFD_CHST9	sv2c_pdgfd_chst9	ENSG00000005893	LAMP2	-0.10095961283689725	0.5375217715433436	0.8320246215447933
4	PDControl	C	Cingulate Cortex	SV2C_PDGFD_CHST9	sv2c_pdgfd_chst9	ENSG00000111052	LIN7A	-0.08617962509109578	0.5377883408463184	0.8321070790558964
4	PDControl	C	Cingulate Cortex	SV2C_PDGFD_CHST9	sv2c_pdgfd_chst9	ENSG00000166847	DCTN5	-0.11616938226794193	0.5378480425081851	0.8321300593179708
4	PDControl	C	Cingulate Cortex	SV2C_PDGFD_CHST9	sv2c_pdgfd_chst9	ENSG00000185049	NELFA	-0.08140186496479984	0.5379247997912917	0.8322019971904788
4	PDControl	C	Cingulate Cortex	SV2C_PDGFD_CHST9	sv2c_pdgfd_chst9	ENSG00000196233	LCOR	0.06311948132301559	0.5393963724056634	0.8329030723101116
4	PDControl	C	Cingulate Cortex	SV2C_PDGFD_CHST9	sv2c_pdgfd_chst9	ENSG00000280234	ENSG00000280234	0.12693668804499758	0.5397123635872298	0.8330643769086773
4	PDControl	C	Cingulate Cortex	SV2C_PDGFD_CHST9	sv2c_pdgfd_chst9	ENSG00000118402	ELOVL4	0.1105836905771378	0.540117593616039	0.8333392743835664
4	PDControl	C	Cingulate Cortex	SV2C_PDGFD_CHST9	sv2c_pdgfd_chst9	ENSG00000186908	ZDHHC17	-0.055681118349792946	0.5401512373744226	0.833356337300408
4	PDControl	C	Cingulate Cortex	SV2C_PDGFD_CHST9	sv2c_pdgfd_chst9	ENSG00000285708	ENSG00000285708	-0.09887955729305897	0.5402810613400502	0.8334080822173435
4	PDControl	C	Cingulate Cortex	SV2C_PDGFD_CHST9	sv2c_pdgfd_chst9	ENSG00000132849	PATJ	-0.05789558358853686	0.5402995378380522	0.8334167349238434
4	PDControl	C	Cingulate Cortex	SV2C_PDGFD_CHST9	sv2c_pdgfd_chst9	ENSG00000165521	EML5	0.0868129336984369	0.5403397475057441	0.8334558014120804
4	PDControl	C	Cingulate Cortex	SV2C_PDGFD_CHST9	sv2c_pdgfd_chst9	ENSG00000170921	TANC2	-0.07031254398900622	0.5403495476546405	0.8334558014120804
4	PDControl	C	Cingulate Cortex	SV2C_PDGFD_CHST9	sv2c_pdgfd_chst9	ENSG00000162929	SANBR	-0.08828944280065976	0.5408617344551243	0.8338086738008162
4	PDControl	C	Cingulate Cortex	SV2C_PDGFD_CHST9	sv2c_pdgfd_chst9	ENSG00000038382	TRIO	0.05500777698153492	0.5413988820908622	0.834161449409852
4	PDControl	C	Cingulate Cortex	SV2C_PDGFD_CHST9	sv2c_pdgfd_chst9	ENSG00000119509	INVS	-0.07320500254732831	0.5416385006394877	0.8342846774084847
4	PDControl	C	Cingulate Cortex	SV2C_PDGFD_CHST9	sv2c_pdgfd_chst9	ENSG00000103154	NECAB2	0.10459512930538217	0.5419038353191901	0.8344288759758983
4	PDControl	C	Cingulate Cortex	SV2C_PDGFD_CHST9	sv2c_pdgfd_chst9	ENSG00000197562	RAB40C	-0.0909047051065075	0.5421140537557205	0.83453646044466
4	PDControl	C	Cingulate Cortex	SV2C_PDGFD_CHST9	sv2c_pdgfd_chst9	ENSG00000119638	NEK9	-0.1025398175134713	0.542355367995196	0.8346530601397217
4	PDControl	C	Cingulate Cortex	SV2C_PDGFD_CHST9	sv2c_pdgfd_chst9	ENSG00000187239	FNBP1	-0.05912421834414783	0.5428797493181783	0.8350651589740904
4	PDControl	C	Cingulate Cortex	SV2C_PDGFD_CHST9	sv2c_pdgfd_chst9	ENSG00000145687	SSBP2	0.07665175566333282	0.543011713063094	0.8351737065747603
4	PDControl	C	Cingulate Cortex	SV2C_PDGFD_CHST9	sv2c_pdgfd_chst9	ENSG00000148672	GLUD1	-0.126784194660698	0.5432988855204426	0.835345208802726
4	PDControl	C	Cingulate Cortex	SV2C_PDGFD_CHST9	sv2c_pdgfd_chst9	ENSG00000124225	PMEPA1	0.11899899514109524	0.5433431017110164	0.8353596945702804
4	PDControl	C	Cingulate Cortex	SV2C_PDGFD_CHST9	sv2c_pdgfd_chst9	ENSG00000111142	METAP2	0.09983251030070939	0.5433648887273927	0.8353765846918959
4	PDControl	C	Cingulate Cortex	SV2C_PDGFD_CHST9	sv2c_pdgfd_chst9	ENSG00000075340	ADD2	-0.06943671526106598	0.5434749594263039	0.8354130259719353
4	PDControl	C	Cingulate Cortex	SV2C_PDGFD_CHST9	sv2c_pdgfd_chst9	ENSG00000186187	ZNRF1	0.06991368870244852	0.5434895997734607	0.8354199572040725
4	PDControl	C	Cingulate Cortex	SV2C_PDGFD_CHST9	sv2c_pdgfd_chst9	ENSG00000165238	WNK2	0.07873272883248195	0.5437588147026315	0.8355189523664055
4	PDControl	C	Cingulate Cortex	SV2C_PDGFD_CHST9	sv2c_pdgfd_chst9	ENSG00000198900	TOP1	0.09217249976693331	0.5437969530541189	0.8355189523664055
4	PDControl	C	Cingulate Cortex	SV2C_PDGFD_CHST9	sv2c_pdgfd_chst9	ENSG00000136237	RAPGEF5	0.1318988357819908	0.5438971348076056	0.8355817189861106
4	PDControl	C	Cingulate Cortex	SV2C_PDGFD_CHST9	sv2c_pdgfd_chst9	ENSG00000023287	RB1CC1	0.06004315996112286	0.5439875095206619	0.8356582940919461
4	PDControl	C	Cingulate Cortex	SV2C_PDGFD_CHST9	sv2c_pdgfd_chst9	ENSG00000101463	SYNDIG1	0.06905425482196037	0.5441931941085636	0.8358003206236521
4	PDControl	C	Cingulate Cortex	SV2C_PDGFD_CHST9	sv2c_pdgfd_chst9	ENSG00000112033	PPARD	-0.10953342673872069	0.5442145858471461	0.8358124304263334
4	PDControl	C	Cingulate Cortex	SV2C_PDGFD_CHST9	sv2c_pdgfd_chst9	ENSG00000066427	ATXN3	-0.0841942678266907	0.5443134076099505	0.8358571393184985
4	PDControl	C	Cingulate Cortex	SV2C_PDGFD_CHST9	sv2c_pdgfd_chst9	ENSG00000134444	RELCH	-0.0830984937869772	0.5443470345015857	0.8358796834446042
4	PDControl	C	Cingulate Cortex	SV2C_PDGFD_CHST9	sv2c_pdgfd_chst9	ENSG00000136854	STXBP1	-0.06367439147336285	0.5443881420612084	0.8358796834446042
4	PDControl	C	Cingulate Cortex	SV2C_PDGFD_CHST9	sv2c_pdgfd_chst9	ENSG00000187555	USP7	-0.08063371587559587	0.544601884487613	0.8359966821326513
4	PDControl	C	Cingulate Cortex	SV2C_PDGFD_CHST9	sv2c_pdgfd_chst9	ENSG00000093144	ECHDC1	0.10812084432864122	0.5453238549694308	0.8363802894616936
4	PDControl	C	Cingulate Cortex	SV2C_PDGFD_CHST9	sv2c_pdgfd_chst9	ENSG00000175931	UBE2O	0.06965127154806883	0.5453870446035068	0.8364071423258964
4	PDControl	C	Cingulate Cortex	SV2C_PDGFD_CHST9	sv2c_pdgfd_chst9	ENSG00000272822	ENSG00000272822	0.08369692337347656	0.5455593269015472	0.8365279254453215
4	PDControl	C	Cingulate Cortex	SV2C_PDGFD_CHST9	sv2c_pdgfd_chst9	ENSG00000172292	CERS6	0.060295728887188815	0.5457461021092593	0.8366160758631557
4	PDControl	C	Cingulate Cortex	SV2C_PDGFD_CHST9	sv2c_pdgfd_chst9	ENSG00000111707	SUDS3	0.08942306837492087	0.5464558549328318	0.83692775756846
4	PDControl	C	Cingulate Cortex	SV2C_PDGFD_CHST9	sv2c_pdgfd_chst9	ENSG00000170624	SGCD	-0.1161727318803365	0.5475922875873432	0.8375127066099713
4	PDControl	C	Cingulate Cortex	SV2C_PDGFD_CHST9	sv2c_pdgfd_chst9	ENSG00000109906	ZBTB16	0.08107260721748943	0.5479551323996689	0.837684610073744
4	PDControl	C	Cingulate Cortex	SV2C_PDGFD_CHST9	sv2c_pdgfd_chst9	ENSG00000120162	MOB3B	0.0672836289092631	0.5480936464171601	0.8377614025067391
4	PDControl	C	Cingulate Cortex	SV2C_PDGFD_CHST9	sv2c_pdgfd_chst9	ENSG00000100485	SOS2	0.06390706425447767	0.5486347788592507	0.8380174309669627
4	PDControl	C	Cingulate Cortex	SV2C_PDGFD_CHST9	sv2c_pdgfd_chst9	ENSG00000058063	ATP11B	0.08205691584708052	0.5486897833250237	0.8380602597152889
4	PDControl	C	Cingulate Cortex	SV2C_PDGFD_CHST9	sv2c_pdgfd_chst9	ENSG00000169641	LUZP1	0.07462287595877193	0.5490709567930729	0.8382402947733456
4	PDControl	C	Cingulate Cortex	SV2C_PDGFD_CHST9	sv2c_pdgfd_chst9	ENSG00000178573	MAF	0.08273622077506815	0.5490745082787352	0.8382402947733456
4	PDControl	C	Cingulate Cortex	SV2C_PDGFD_CHST9	sv2c_pdgfd_chst9	ENSG00000121579	NAA50	0.09174636521714152	0.5490992805438288	0.8382573900676286
4	PDControl	C	Cingulate Cortex	SV2C_PDGFD_CHST9	sv2c_pdgfd_chst9	ENSG00000050438	SLC4A8	-0.09822390812587845	0.5492167201947913	0.838320722946552
4	PDControl	C	Cingulate Cortex	SV2C_PDGFD_CHST9	sv2c_pdgfd_chst9	ENSG00000248932	COPB2-DT	-0.08788350028266034	0.5493270973849304	0.8383923301560958
4	PDControl	C	Cingulate Cortex	SV2C_PDGFD_CHST9	sv2c_pdgfd_chst9	ENSG00000077585	GPR137B	-0.13193030196992162	0.5496214710516222	0.838537921231699
4	PDControl	C	Cingulate Cortex	SV2C_PDGFD_CHST9	sv2c_pdgfd_chst9	ENSG00000068400	GRIPAP1	-0.07898167029115122	0.5496403955802711	0.8385519573465255
4	PDControl	C	Cingulate Cortex	SV2C_PDGFD_CHST9	sv2c_pdgfd_chst9	ENSG00000122012	SV2C	-0.08165772731524257	0.5497567163763224	0.838617723226056
4	PDControl	C	Cingulate Cortex	SV2C_PDGFD_CHST9	sv2c_pdgfd_chst9	ENSG00000123636	BAZ2B	-0.06857033270603097	0.5498651313005616	0.8386965956592665
4	PDControl	C	Cingulate Cortex	SV2C_PDGFD_CHST9	sv2c_pdgfd_chst9	ENSG00000155011	DKK2	0.18031009886185334	0.5499533766670348	0.8387014580976532
4	PDControl	C	Cingulate Cortex	SV2C_PDGFD_CHST9	sv2c_pdgfd_chst9	ENSG00000142188	TMEM50B	-0.09497063634006064	0.5502133413391141	0.8387911728826858
4	PDControl	C	Cingulate Cortex	SV2C_PDGFD_CHST9	sv2c_pdgfd_chst9	ENSG00000227345	PARG	-0.10091880708371281	0.5503437810448366	0.8388655725635646
4	PDControl	C	Cingulate Cortex	SV2C_PDGFD_CHST9	sv2c_pdgfd_chst9	ENSG00000099864	PALM	-0.10301789914280235	0.5505225174862018	0.8389008990042063
4	PDControl	C	Cingulate Cortex	SV2C_PDGFD_CHST9	sv2c_pdgfd_chst9	ENSG00000198756	COLGALT2	0.0873585716951295	0.550545323492691	0.8389074432247697
4	PDControl	C	Cingulate Cortex	SV2C_PDGFD_CHST9	sv2c_pdgfd_chst9	ENSG00000186073	CDIN1	0.10318842469670564	0.5509178705602655	0.8391163239283441
4	PDControl	C	Cingulate Cortex	SV2C_PDGFD_CHST9	sv2c_pdgfd_chst9	ENSG00000134369	NAV1	0.053255405085666396	0.5515911460080427	0.8394259504168882
4	PDControl	C	Cingulate Cortex	SV2C_PDGFD_CHST9	sv2c_pdgfd_chst9	ENSG00000175170	ENSG00000175170	0.09247542518289897	0.5519059065450924	0.839603505779428
4	PDControl	C	Cingulate Cortex	SV2C_PDGFD_CHST9	sv2c_pdgfd_chst9	ENSG00000078687	TNRC6C	0.05139742800387026	0.552073476832939	0.839662355237316
4	PDControl	C	Cingulate Cortex	SV2C_PDGFD_CHST9	sv2c_pdgfd_chst9	ENSG00000266302	ENSG00000266302	-0.1107985712497932	0.5529074895830506	0.840024731407721
4	PDControl	C	Cingulate Cortex	SV2C_PDGFD_CHST9	sv2c_pdgfd_chst9	ENSG00000112425	EPM2A	0.11025985374139857	0.5532602324433666	0.8402147788600824
4	PDControl	C	Cingulate Cortex	SV2C_PDGFD_CHST9	sv2c_pdgfd_chst9	ENSG00000044524	EPHA3	-0.12426996102837862	0.5534172280576409	0.8403196096769973
4	PDControl	C	Cingulate Cortex	SV2C_PDGFD_CHST9	sv2c_pdgfd_chst9	ENSG00000142192	APP	-0.080772280396328	0.5541920328099863	0.8407324208171262
4	PDControl	C	Cingulate Cortex	SV2C_PDGFD_CHST9	sv2c_pdgfd_chst9	ENSG00000134490	TMEM241	-0.10603384240130875	0.5543422032243912	0.8408534016062309
4	PDControl	C	Cingulate Cortex	SV2C_PDGFD_CHST9	sv2c_pdgfd_chst9	ENSG00000134086	VHL	-0.10126166176643103	0.5545207412823532	0.8409333074484201
4	PDControl	C	Cingulate Cortex	SV2C_PDGFD_CHST9	sv2c_pdgfd_chst9	ENSG00000113595	TRIM23	0.1139322160919809	0.554659591005742	0.8409541930121004
4	PDControl	C	Cingulate Cortex	SV2C_PDGFD_CHST9	sv2c_pdgfd_chst9	ENSG00000176463	SLCO3A1	0.06545509134986816	0.5547613076436321	0.8409969220807589
4	PDControl	C	Cingulate Cortex	SV2C_PDGFD_CHST9	sv2c_pdgfd_chst9	ENSG00000162630	B3GALT2	0.09825853573002519	0.5547959900080215	0.8410197993238429
4	PDControl	C	Cingulate Cortex	SV2C_PDGFD_CHST9	sv2c_pdgfd_chst9	ENSG00000115368	WDR75	-0.09768265036393675	0.5549352906599274	0.8410616063335615
4	PDControl	C	Cingulate Cortex	SV2C_PDGFD_CHST9	sv2c_pdgfd_chst9	ENSG00000100941	PNN	-0.13573294899570776	0.5553198368300583	0.8413075483502098
4	PDControl	C	Cingulate Cortex	SV2C_PDGFD_CHST9	sv2c_pdgfd_chst9	ENSG00000074201	CLNS1A	-0.07686285422845263	0.555782484160732	0.8415261930566044
4	PDControl	C	Cingulate Cortex	SV2C_PDGFD_CHST9	sv2c_pdgfd_chst9	ENSG00000136153	LMO7	-0.10280489521576097	0.556257996542137	0.8417580538424067
4	PDControl	C	Cingulate Cortex	SV2C_PDGFD_CHST9	sv2c_pdgfd_chst9	ENSG00000091164	TXNL1	-0.09699756002962268	0.5564851651084102	0.8418645298282751
4	PDControl	C	Cingulate Cortex	SV2C_PDGFD_CHST9	sv2c_pdgfd_chst9	ENSG00000166676	TVP23A	-0.08865599681846259	0.5566197695663814	0.8419342254588611
4	PDControl	C	Cingulate Cortex	SV2C_PDGFD_CHST9	sv2c_pdgfd_chst9	ENSG00000175806	MSRA	0.07293009296335029	0.5571382170032095	0.8422205390270266
4	PDControl	C	Cingulate Cortex	SV2C_PDGFD_CHST9	sv2c_pdgfd_chst9	ENSG00000137766	UNC13C	0.07885519572623423	0.5575680853736663	0.8424319997933232
4	PDControl	C	Cingulate Cortex	SV2C_PDGFD_CHST9	sv2c_pdgfd_chst9	ENSG00000288701	PRRC2B	0.06694544900991861	0.55778263640119	0.8425623391271836
4	PDControl	C	Cingulate Cortex	SV2C_PDGFD_CHST9	sv2c_pdgfd_chst9	ENSG00000182836	PLCXD3	-0.15581418373262057	0.5587857696271521	0.8431373728378487
4	PDControl	C	Cingulate Cortex	SV2C_PDGFD_CHST9	sv2c_pdgfd_chst9	ENSG00000160460	SPTBN4	-0.06438825391600922	0.5588129339085062	0.8431691738677995
4	PDControl	C	Cingulate Cortex	SV2C_PDGFD_CHST9	sv2c_pdgfd_chst9	ENSG00000185774	KCNIP4	-0.16768128758768164	0.5591312119024889	0.8433225624709582
4	PDControl	C	Cingulate Cortex	SV2C_PDGFD_CHST9	sv2c_pdgfd_chst9	ENSG00000127527	EPS15L1	-0.06505965271260283	0.5593180620549191	0.8433847455126934
4	PDControl	C	Cingulate Cortex	SV2C_PDGFD_CHST9	sv2c_pdgfd_chst9	ENSG00000164418	GRIK2	0.07282719456740772	0.5593597141780013	0.8434041448570552
4	PDControl	C	Cingulate Cortex	SV2C_PDGFD_CHST9	sv2c_pdgfd_chst9	ENSG00000264522	OTUD7B	0.09218077075689202	0.5594945309016071	0.8434521678109217
4	PDControl	C	Cingulate Cortex	SV2C_PDGFD_CHST9	sv2c_pdgfd_chst9	ENSG00000182670	TTC3	-0.050269242038128326	0.5595108567156619	0.8434578873794959
4	PDControl	C	Cingulate Cortex	SV2C_PDGFD_CHST9	sv2c_pdgfd_chst9	ENSG00000144935	TRPC1	0.06340137685520553	0.5595225119808054	0.8434676492502535
4	PDControl	C	Cingulate Cortex	SV2C_PDGFD_CHST9	sv2c_pdgfd_chst9	ENSG00000105953	OGDH	0.06744748766182163	0.5595585034991635	0.8434676492502535
4	PDControl	C	Cingulate Cortex	SV2C_PDGFD_CHST9	sv2c_pdgfd_chst9	ENSG00000100650	SRSF5	-0.10218507293468626	0.5595698133185367	0.8434676492502535
4	PDControl	C	Cingulate Cortex	SV2C_PDGFD_CHST9	sv2c_pdgfd_chst9	ENSG00000143324	XPR1	0.07284801303626232	0.5596623540742514	0.8434951997233553
4	PDControl	C	Cingulate Cortex	SV2C_PDGFD_CHST9	sv2c_pdgfd_chst9	ENSG00000154127	UBASH3B	-0.06961955534280406	0.5600257184568904	0.8436958045626308
4	PDControl	C	Cingulate Cortex	SV2C_PDGFD_CHST9	sv2c_pdgfd_chst9	ENSG00000048707	VPS13D	0.059454973985222814	0.5602164087447443	0.843747049349001
4	PDControl	C	Cingulate Cortex	SV2C_PDGFD_CHST9	sv2c_pdgfd_chst9	ENSG00000117859	OSBPL9	0.07432906979182707	0.5604698040636213	0.8438612989508012
4	PDControl	C	Cingulate Cortex	SV2C_PDGFD_CHST9	sv2c_pdgfd_chst9	ENSG00000143079	CTTNBP2NL	-0.11503064573269572	0.5606575679874565	0.8439284038532536
4	PDControl	C	Cingulate Cortex	SV2C_PDGFD_CHST9	sv2c_pdgfd_chst9	ENSG00000053254	FOXN3	-0.0830657865773432	0.5611849325645264	0.8441562600766261
4	PDControl	C	Cingulate Cortex	SV2C_PDGFD_CHST9	sv2c_pdgfd_chst9	ENSG00000005801	ZNF195	-0.12123960429978009	0.5612237275919653	0.8441611250054006
4	PDControl	C	Cingulate Cortex	SV2C_PDGFD_CHST9	sv2c_pdgfd_chst9	ENSG00000173950	XXYLT1	-0.08584987369691799	0.5612301722971902	0.8441611250054006
4	PDControl	C	Cingulate Cortex	SV2C_PDGFD_CHST9	sv2c_pdgfd_chst9	ENSG00000120137	PANK3	0.09313185691615544	0.5615564367784549	0.844387847318657
4	PDControl	C	Cingulate Cortex	SV2C_PDGFD_CHST9	sv2c_pdgfd_chst9	ENSG00000109111	SUPT6H	-0.09152723350326841	0.5616549871623207	0.8444443479397841
4	PDControl	C	Cingulate Cortex	SV2C_PDGFD_CHST9	sv2c_pdgfd_chst9	ENSG00000141905	NFIC	0.059553450476920844	0.5621512124132187	0.8447057845678141
4	PDControl	C	Cingulate Cortex	SV2C_PDGFD_CHST9	sv2c_pdgfd_chst9	ENSG00000088970	KIZ	0.06988219860463651	0.5623321592737895	0.844779219455094
4	PDControl	C	Cingulate Cortex	SV2C_PDGFD_CHST9	sv2c_pdgfd_chst9	ENSG00000067369	TP53BP1	-0.06582056080116416	0.5627441828242075	0.8449490790083687
4	PDControl	C	Cingulate Cortex	SV2C_PDGFD_CHST9	sv2c_pdgfd_chst9	ENSG00000116731	PRDM2	-0.06769504094023304	0.5628058070580687	0.8449499991585051
4	PDControl	C	Cingulate Cortex	SV2C_PDGFD_CHST9	sv2c_pdgfd_chst9	ENSG00000213096	ZNF254	-0.07325511531050832	0.5628654912575289	0.8449790427919939
4	PDControl	C	Cingulate Cortex	SV2C_PDGFD_CHST9	sv2c_pdgfd_chst9	ENSG00000115145	STAM2	-0.07347602018985722	0.5630528757326065	0.8450484021302521
4	PDControl	C	Cingulate Cortex	SV2C_PDGFD_CHST9	sv2c_pdgfd_chst9	ENSG00000134909	ARHGAP32	-0.05193687971411798	0.5630641087057202	0.8450484021302521
4	PDControl	C	Cingulate Cortex	SV2C_PDGFD_CHST9	sv2c_pdgfd_chst9	ENSG00000135299	ANKRD6	0.07682527363626068	0.5630868660382802	0.8450484021302521
4	PDControl	C	Cingulate Cortex	SV2C_PDGFD_CHST9	sv2c_pdgfd_chst9	ENSG00000006715	VPS41	0.06861726739847018	0.5632603032508743	0.845142184165301
4	PDControl	C	Cingulate Cortex	SV2C_PDGFD_CHST9	sv2c_pdgfd_chst9	ENSG00000085433	WDR47	-0.08162062000926706	0.5637893179942113	0.845465658024248
4	PDControl	C	Cingulate Cortex	SV2C_PDGFD_CHST9	sv2c_pdgfd_chst9	ENSG00000052749	RRP12	-0.09138272965217542	0.5637951066270307	0.8454683054886039
4	PDControl	C	Cingulate Cortex	SV2C_PDGFD_CHST9	sv2c_pdgfd_chst9	ENSG00000064999	ANKS1A	0.06577636105943885	0.5642753775394185	0.845730451040671
4	PDControl	C	Cingulate Cortex	SV2C_PDGFD_CHST9	sv2c_pdgfd_chst9	ENSG00000117016	RIMS3	0.09322708394930235	0.5644481887539584	0.8458431778032307
4	PDControl	C	Cingulate Cortex	SV2C_PDGFD_CHST9	sv2c_pdgfd_chst9	ENSG00000139624	CERS5	-0.07425631459529036	0.5646010457260171	0.8459212099781354
4	PDControl	C	Cingulate Cortex	SV2C_PDGFD_CHST9	sv2c_pdgfd_chst9	ENSG00000165246	NLGN4Y	-0.22889199284518646	0.564757775173756	0.8460155403262462
4	PDControl	C	Cingulate Cortex	SV2C_PDGFD_CHST9	sv2c_pdgfd_chst9	ENSG00000198909	MAP3K3	-0.07819664844411989	0.5649716825764828	0.846128563033994
4	PDControl	C	Cingulate Cortex	SV2C_PDGFD_CHST9	sv2c_pdgfd_chst9	ENSG00000109323	MANBA	0.10368805232720746	0.5650460528876271	0.8461754574978491
4	PDControl	C	Cingulate Cortex	SV2C_PDGFD_CHST9	sv2c_pdgfd_chst9	ENSG00000188177	ZC3H6	0.06868538991590967	0.5653378076836715	0.8463068943723482
4	PDControl	C	Cingulate Cortex	SV2C_PDGFD_CHST9	sv2c_pdgfd_chst9	ENSG00000140945	CDH13	0.1804050175879297	0.56640264421981	0.846792074970087
4	PDControl	C	Cingulate Cortex	SV2C_PDGFD_CHST9	sv2c_pdgfd_chst9	ENSG00000064652	SNX24	0.0969412623331829	0.5666558820837897	0.8469193683226376
4	PDControl	C	Cingulate Cortex	SV2C_PDGFD_CHST9	sv2c_pdgfd_chst9	ENSG00000061938	TNK2	0.09939063478893129	0.5667209258824535	0.8469474464871772
4	PDControl	C	Cingulate Cortex	SV2C_PDGFD_CHST9	sv2c_pdgfd_chst9	ENSG00000151332	MBIP	0.09740567132187294	0.5667231537074401	0.8469474464871772
4	PDControl	C	Cingulate Cortex	SV2C_PDGFD_CHST9	sv2c_pdgfd_chst9	ENSG00000115993	TRAK2	-0.06388209852121918	0.5667489058418334	0.8469516568590226
4	PDControl	C	Cingulate Cortex	SV2C_PDGFD_CHST9	sv2c_pdgfd_chst9	ENSG00000139364	TMEM132B	0.051142851063117334	0.5671351428469023	0.8470649781386479
4	PDControl	C	Cingulate Cortex	SV2C_PDGFD_CHST9	sv2c_pdgfd_chst9	ENSG00000118058	KMT2A	-0.05713546583969897	0.5672327536128652	0.8471217325090745
4	PDControl	C	Cingulate Cortex	SV2C_PDGFD_CHST9	sv2c_pdgfd_chst9	ENSG00000122417	ODF2L	0.07174194690127766	0.5679513772121325	0.8475059396622301
4	PDControl	C	Cingulate Cortex	SV2C_PDGFD_CHST9	sv2c_pdgfd_chst9	ENSG00000132970	WASF3	0.059822773946879515	0.5681953332629663	0.8476291894356098
4	PDControl	C	Cingulate Cortex	SV2C_PDGFD_CHST9	sv2c_pdgfd_chst9	ENSG00000221978	CCNL2	0.09292347782059807	0.5686332771819542	0.8478623924545109
4	PDControl	C	Cingulate Cortex	SV2C_PDGFD_CHST9	sv2c_pdgfd_chst9	ENSG00000270604	HCG17	-0.07538516419978691	0.5688306095473885	0.847923832363964
4	PDControl	C	Cingulate Cortex	SV2C_PDGFD_CHST9	sv2c_pdgfd_chst9	ENSG00000181666	ZNF875	0.07790775600611966	0.5691980937509036	0.8480990947497467
4	PDControl	C	Cingulate Cortex	SV2C_PDGFD_CHST9	sv2c_pdgfd_chst9	ENSG00000107862	GBF1	-0.058449810347571685	0.5695918774482724	0.8482726653637764
4	PDControl	C	Cingulate Cortex	SV2C_PDGFD_CHST9	sv2c_pdgfd_chst9	ENSG00000114757	PEX5L	0.07674063627293037	0.5699216906674232	0.848475370730376
4	PDControl	C	Cingulate Cortex	SV2C_PDGFD_CHST9	sv2c_pdgfd_chst9	ENSG00000129159	KCNC1	0.07067237102627555	0.5699389705688813	0.8484800890452684
4	PDControl	C	Cingulate Cortex	SV2C_PDGFD_CHST9	sv2c_pdgfd_chst9	ENSG00000121542	SEC22A	-0.08467644264775931	0.5701756235058982	0.8486271446994981
4	PDControl	C	Cingulate Cortex	SV2C_PDGFD_CHST9	sv2c_pdgfd_chst9	ENSG00000112186	CAP2	0.056383678635184786	0.5707843640672606	0.8489755484189894
4	PDControl	C	Cingulate Cortex	SV2C_PDGFD_CHST9	sv2c_pdgfd_chst9	ENSG00000235903	CPB2-AS1	0.1214910653677368	0.5709993883690938	0.8491137931142761
4	PDControl	C	Cingulate Cortex	SV2C_PDGFD_CHST9	sv2c_pdgfd_chst9	ENSG00000011295	TTC19	0.08333034178756105	0.5711856999637797	0.8491885670970232
4	PDControl	C	Cingulate Cortex	SV2C_PDGFD_CHST9	sv2c_pdgfd_chst9	ENSG00000144036	EXOC6B	-0.051396857166565724	0.5719390578761214	0.8494964413299578
4	PDControl	C	Cingulate Cortex	SV2C_PDGFD_CHST9	sv2c_pdgfd_chst9	ENSG00000117475	BLZF1	0.10811614822080973	0.572018912252368	0.8495156106091066
4	PDControl	C	Cingulate Cortex	SV2C_PDGFD_CHST9	sv2c_pdgfd_chst9	ENSG00000248587	ENSG00000248587	0.18961372375097252	0.5720573837748886	0.8495334170559287
4	PDControl	C	Cingulate Cortex	SV2C_PDGFD_CHST9	sv2c_pdgfd_chst9	ENSG00000116977	LGALS8	-0.1075698833751435	0.5724966265152123	0.8497747092092017
4	PDControl	C	Cingulate Cortex	SV2C_PDGFD_CHST9	sv2c_pdgfd_chst9	ENSG00000183530	PRR14L	0.07168871424597345	0.5725429209488769	0.8497747092092017
4	PDControl	C	Cingulate Cortex	SV2C_PDGFD_CHST9	sv2c_pdgfd_chst9	ENSG00000087274	ADD1	0.0561618972529363	0.5735240623205252	0.8502572809026365
4	PDControl	C	Cingulate Cortex	SV2C_PDGFD_CHST9	sv2c_pdgfd_chst9	ENSG00000163116	STPG2	0.1322858377558953	0.5736983114349251	0.8503198807817223
4	PDControl	C	Cingulate Cortex	SV2C_PDGFD_CHST9	sv2c_pdgfd_chst9	ENSG00000132153	DHX30	-0.08737126775368065	0.5737226799415129	0.8503241704010028
4	PDControl	C	Cingulate Cortex	SV2C_PDGFD_CHST9	sv2c_pdgfd_chst9	ENSG00000101935	AMMECR1	0.07534997097601259	0.5740355478893737	0.8505196055029984
4	PDControl	C	Cingulate Cortex	SV2C_PDGFD_CHST9	sv2c_pdgfd_chst9	ENSG00000123124	WWP1	0.08365172092097861	0.5747095434367595	0.8508679862570889
4	PDControl	C	Cingulate Cortex	SV2C_PDGFD_CHST9	sv2c_pdgfd_chst9	ENSG00000141385	AFG3L2	0.09506968972962326	0.5748994208343408	0.8509110985967905
4	PDControl	C	Cingulate Cortex	SV2C_PDGFD_CHST9	sv2c_pdgfd_chst9	ENSG00000114904	NEK4	0.08072418852150332	0.5753539663181474	0.8511265851855095
4	PDControl	C	Cingulate Cortex	SV2C_PDGFD_CHST9	sv2c_pdgfd_chst9	ENSG00000182473	EXOC7	-0.09945086730243613	0.5755634700138585	0.8512047643005818
4	PDControl	C	Cingulate Cortex	SV2C_PDGFD_CHST9	sv2c_pdgfd_chst9	ENSG00000204406	MBD5	-0.04920155567957174	0.5758307643904408	0.8513484942145086
4	PDControl	C	Cingulate Cortex	SV2C_PDGFD_CHST9	sv2c_pdgfd_chst9	ENSG00000282022	ENSG00000282022	0.12777206093276394	0.5759041944488072	0.8514094129215954
4	PDControl	C	Cingulate Cortex	SV2C_PDGFD_CHST9	sv2c_pdgfd_chst9	ENSG00000159579	RSPRY1	-0.08884793012833203	0.5761274905370793	0.8515148037132917
4	PDControl	C	Cingulate Cortex	SV2C_PDGFD_CHST9	sv2c_pdgfd_chst9	ENSG00000168906	MAT2A	-0.10294531902525961	0.5765971586962539	0.8517445691583673
4	PDControl	C	Cingulate Cortex	SV2C_PDGFD_CHST9	sv2c_pdgfd_chst9	ENSG00000144566	RAB5A	0.09021831367356725	0.5766408685229035	0.8517634958137191
4	PDControl	C	Cingulate Cortex	SV2C_PDGFD_CHST9	sv2c_pdgfd_chst9	ENSG00000188641	DPYD	0.14631583740027931	0.5768432063239817	0.8518563142717583
4	PDControl	C	Cingulate Cortex	SV2C_PDGFD_CHST9	sv2c_pdgfd_chst9	ENSG00000155099	PIP4P2	-0.09088195843370528	0.577100673886088	0.8519432502309376
4	PDControl	C	Cingulate Cortex	SV2C_PDGFD_CHST9	sv2c_pdgfd_chst9	ENSG00000157426	AASDH	0.08189396057242337	0.5771129351571317	0.8519432502309376
4	PDControl	C	Cingulate Cortex	SV2C_PDGFD_CHST9	sv2c_pdgfd_chst9	ENSG00000114999	TTL	-0.09236594370328177	0.577223305556555	0.8519929678896275
4	PDControl	C	Cingulate Cortex	SV2C_PDGFD_CHST9	sv2c_pdgfd_chst9	ENSG00000197111	PCBP2	-0.09167259349915291	0.5772600338248421	0.8520085708260008
4	PDControl	C	Cingulate Cortex	SV2C_PDGFD_CHST9	sv2c_pdgfd_chst9	ENSG00000132563	REEP2	-0.09973391100478235	0.5780778489288477	0.8523420181231118
4	PDControl	C	Cingulate Cortex	SV2C_PDGFD_CHST9	sv2c_pdgfd_chst9	ENSG00000168939	SPRY3	0.1073494899310301	0.5784437520469865	0.8525791729854719
4	PDControl	C	Cingulate Cortex	SV2C_PDGFD_CHST9	sv2c_pdgfd_chst9	ENSG00000082068	WDR70	0.046808365236364224	0.5784831896167103	0.8526232083242238
4	PDControl	C	Cingulate Cortex	SV2C_PDGFD_CHST9	sv2c_pdgfd_chst9	ENSG00000067992	PDK3	0.08534936300314744	0.5786496251431547	0.8527143607201294
4	PDControl	C	Cingulate Cortex	SV2C_PDGFD_CHST9	sv2c_pdgfd_chst9	ENSG00000215559	ENSG00000215559	-0.23871589037581487	0.5789828244552736	0.852895094231047
4	PDControl	C	Cingulate Cortex	SV2C_PDGFD_CHST9	sv2c_pdgfd_chst9	ENSG00000273024	INTS4P2	0.13167518289126612	0.5791015241688404	0.8529192841308765
4	PDControl	C	Cingulate Cortex	SV2C_PDGFD_CHST9	sv2c_pdgfd_chst9	ENSG00000275066	SYNRG	0.07151560896409581	0.5791120542706096	0.8529192841308765
4	PDControl	C	Cingulate Cortex	SV2C_PDGFD_CHST9	sv2c_pdgfd_chst9	ENSG00000170456	DENND5B	-0.04975507130394341	0.5791987344422791	0.8529943760248826
4	PDControl	C	Cingulate Cortex	SV2C_PDGFD_CHST9	sv2c_pdgfd_chst9	ENSG00000102290	PCDH11X	-0.17902076406253453	0.5795678985035988	0.8531576809795189
4	PDControl	C	Cingulate Cortex	SV2C_PDGFD_CHST9	sv2c_pdgfd_chst9	ENSG00000135083	CCNJL	-0.11238415352594888	0.5796431155847901	0.8531803310064578
4	PDControl	C	Cingulate Cortex	SV2C_PDGFD_CHST9	sv2c_pdgfd_chst9	ENSG00000064651	SLC12A2	-0.10709300738604455	0.5797186331185662	0.8532224837361718
4	PDControl	C	Cingulate Cortex	SV2C_PDGFD_CHST9	sv2c_pdgfd_chst9	ENSG00000148481	MINDY3	-0.0969083356350584	0.5800156543321472	0.8533991555593944
4	PDControl	C	Cingulate Cortex	SV2C_PDGFD_CHST9	sv2c_pdgfd_chst9	ENSG00000143493	INTS7	0.08532152759512268	0.580817035271453	0.8538030763208241
4	PDControl	C	Cingulate Cortex	SV2C_PDGFD_CHST9	sv2c_pdgfd_chst9	ENSG00000125633	CCDC93	0.0803128378591369	0.5813777145703773	0.8540878682059483
4	PDControl	C	Cingulate Cortex	SV2C_PDGFD_CHST9	sv2c_pdgfd_chst9	ENSG00000185658	BRWD1	0.05501689438033175	0.5814313668290985	0.8541362196391118
4	PDControl	C	Cingulate Cortex	SV2C_PDGFD_CHST9	sv2c_pdgfd_chst9	ENSG00000132321	IQCA1	-0.1136703029839099	0.5815565585086244	0.8542015716932898
4	PDControl	C	Cingulate Cortex	SV2C_PDGFD_CHST9	sv2c_pdgfd_chst9	ENSG00000177707	NECTIN3	-0.13320447659239942	0.58156007810595	0.8542015716932898
4	PDControl	C	Cingulate Cortex	SV2C_PDGFD_CHST9	sv2c_pdgfd_chst9	ENSG00000180694	TMEM64	-0.07572657247454995	0.5816348100394121	0.8542217108263983
4	PDControl	C	Cingulate Cortex	SV2C_PDGFD_CHST9	sv2c_pdgfd_chst9	ENSG00000109771	LRP2BP	-0.09780536596301737	0.5833795236213497	0.8549742114021404
4	PDControl	C	Cingulate Cortex	SV2C_PDGFD_CHST9	sv2c_pdgfd_chst9	ENSG00000141447	OSBPL1A	0.06695723028113676	0.5833985315070286	0.8549742114021404
4	PDControl	C	Cingulate Cortex	SV2C_PDGFD_CHST9	sv2c_pdgfd_chst9	ENSG00000116729	WLS	0.06502671714905617	0.5839475040819684	0.8552819186088926
4	PDControl	C	Cingulate Cortex	SV2C_PDGFD_CHST9	sv2c_pdgfd_chst9	ENSG00000168310	IRF2	-0.07909768127890171	0.5841799297474708	0.8554102436358171
4	PDControl	C	Cingulate Cortex	SV2C_PDGFD_CHST9	sv2c_pdgfd_chst9	ENSG00000152926	ZNF117	-0.10703385252230913	0.5841895353332942	0.8554102436358171
4	PDControl	C	Cingulate Cortex	SV2C_PDGFD_CHST9	sv2c_pdgfd_chst9	ENSG00000131584	ACAP3	-0.09598215798210497	0.5847103026615623	0.8556706750717341
4	PDControl	C	Cingulate Cortex	SV2C_PDGFD_CHST9	sv2c_pdgfd_chst9	ENSG00000120733	KDM3B	-0.07764953081288084	0.5851062371178035	0.8558819899390265
4	PDControl	C	Cingulate Cortex	SV2C_PDGFD_CHST9	sv2c_pdgfd_chst9	ENSG00000104427	ZC2HC1A	-0.0906441005470704	0.5851498996345008	0.8558819899390265
4	PDControl	C	Cingulate Cortex	SV2C_PDGFD_CHST9	sv2c_pdgfd_chst9	ENSG00000236404	VLDLR-AS1	0.06554250775568704	0.5859526715717547	0.8563352849400806
4	PDControl	C	Cingulate Cortex	SV2C_PDGFD_CHST9	sv2c_pdgfd_chst9	ENSG00000198929	NOS1AP	0.0772533976208738	0.5859643902013318	0.8563352849400806
4	PDControl	C	Cingulate Cortex	SV2C_PDGFD_CHST9	sv2c_pdgfd_chst9	ENSG00000115504	EHBP1	0.0519065046400371	0.5860674207596193	0.8563800162906452
4	PDControl	C	Cingulate Cortex	SV2C_PDGFD_CHST9	sv2c_pdgfd_chst9	ENSG00000119866	BCL11A	0.0825625422123677	0.5860916114138376	0.8563935081664512
4	PDControl	C	Cingulate Cortex	SV2C_PDGFD_CHST9	sv2c_pdgfd_chst9	ENSG00000174672	BRSK2	-0.08767450981982794	0.586298991476565	0.8564981690584285
4	PDControl	C	Cingulate Cortex	SV2C_PDGFD_CHST9	sv2c_pdgfd_chst9	ENSG00000056097	ZFR	0.07213090150009727	0.5863447242027676	0.856519355602002
4	PDControl	C	Cingulate Cortex	SV2C_PDGFD_CHST9	sv2c_pdgfd_chst9	ENSG00000146729	NIPSNAP2	-0.08538277724359311	0.5864263380933562	0.8565437110177865
4	PDControl	C	Cingulate Cortex	SV2C_PDGFD_CHST9	sv2c_pdgfd_chst9	ENSG00000069974	RAB27A	-0.1009532508658273	0.586464406556352	0.8565877808456646
4	PDControl	C	Cingulate Cortex	SV2C_PDGFD_CHST9	sv2c_pdgfd_chst9	ENSG00000073711	PPP2R3A	-0.10240809839966936	0.5865331334508392	0.85662515299945
4	PDControl	C	Cingulate Cortex	SV2C_PDGFD_CHST9	sv2c_pdgfd_chst9	ENSG00000048828	FAM120A	0.07430386099362352	0.5865856739888106	0.8566661149951554
4	PDControl	C	Cingulate Cortex	SV2C_PDGFD_CHST9	sv2c_pdgfd_chst9	ENSG00000169762	TAPT1	-0.08551251863804321	0.5867613454909653	0.8566903458839932
4	PDControl	C	Cingulate Cortex	SV2C_PDGFD_CHST9	sv2c_pdgfd_chst9	ENSG00000144847	IGSF11	0.0660120827495927	0.5869526188700734	0.8568186143377787
4	PDControl	C	Cingulate Cortex	SV2C_PDGFD_CHST9	sv2c_pdgfd_chst9	ENSG00000137760	ALKBH8	-0.09559390203617202	0.5870600069474132	0.8568316695842926
4	PDControl	C	Cingulate Cortex	SV2C_PDGFD_CHST9	sv2c_pdgfd_chst9	ENSG00000116698	SMG7	0.0765285664209463	0.5871056547674627	0.856844611104858
4	PDControl	C	Cingulate Cortex	SV2C_PDGFD_CHST9	sv2c_pdgfd_chst9	ENSG00000001631	KRIT1	-0.07612295501933541	0.587218750879674	0.8569073368288559
4	PDControl	C	Cingulate Cortex	SV2C_PDGFD_CHST9	sv2c_pdgfd_chst9	ENSG00000162521	RBBP4	-0.07303898727272795	0.5876537870916521	0.8570744545510517
4	PDControl	C	Cingulate Cortex	SV2C_PDGFD_CHST9	sv2c_pdgfd_chst9	ENSG00000173611	SCAI	-0.05523737486448077	0.5876576362530437	0.8570744545510517
4	PDControl	C	Cingulate Cortex	SV2C_PDGFD_CHST9	sv2c_pdgfd_chst9	ENSG00000128908	INO80	-0.05662572095310825	0.5877352074321567	0.8571130705510778
4	PDControl	C	Cingulate Cortex	SV2C_PDGFD_CHST9	sv2c_pdgfd_chst9	ENSG00000136527	TRA2B	0.08214643780145447	0.5878542042057386	0.8571647548398306
4	PDControl	C	Cingulate Cortex	SV2C_PDGFD_CHST9	sv2c_pdgfd_chst9	ENSG00000253642	ENSG00000253642	-0.10912447722122298	0.5881147408857613	0.8573223013281065
4	PDControl	C	Cingulate Cortex	SV2C_PDGFD_CHST9	sv2c_pdgfd_chst9	ENSG00000175556	LONRF3	-0.133591291647563	0.588185404581931	0.8573730366192057
4	PDControl	C	Cingulate Cortex	SV2C_PDGFD_CHST9	sv2c_pdgfd_chst9	ENSG00000184207	PGP	0.10017241683527356	0.5892065526699057	0.8578405635135045
4	PDControl	C	Cingulate Cortex	SV2C_PDGFD_CHST9	sv2c_pdgfd_chst9	ENSG00000156508	EEF1A1	0.11573811543548729	0.5893005574883546	0.8578940167276284
4	PDControl	C	Cingulate Cortex	SV2C_PDGFD_CHST9	sv2c_pdgfd_chst9	ENSG00000179152	TCAIM	0.06852082718934316	0.5895595423218905	0.8580144150533172
4	PDControl	C	Cingulate Cortex	SV2C_PDGFD_CHST9	sv2c_pdgfd_chst9	ENSG00000112851	ERBIN	-0.07444987312845441	0.5900516571555445	0.8583318304236471
4	PDControl	C	Cingulate Cortex	SV2C_PDGFD_CHST9	sv2c_pdgfd_chst9	ENSG00000008256	CYTH3	-0.0630373604924932	0.5901592443201874	0.8583681866806971
4	PDControl	C	Cingulate Cortex	SV2C_PDGFD_CHST9	sv2c_pdgfd_chst9	ENSG00000117020	AKT3	0.04827601353509614	0.5906931198577456	0.8585714695804396
4	PDControl	C	Cingulate Cortex	SV2C_PDGFD_CHST9	sv2c_pdgfd_chst9	ENSG00000253973	NRIP3-DT	-0.07247893988611143	0.590745148126361	0.8585714695804396
4	PDControl	C	Cingulate Cortex	SV2C_PDGFD_CHST9	sv2c_pdgfd_chst9	ENSG00000050405	LIMA1	-0.0883466285146568	0.5910796190788117	0.8587361974253357
4	PDControl	C	Cingulate Cortex	SV2C_PDGFD_CHST9	sv2c_pdgfd_chst9	ENSG00000198155	ENSG00000198155	0.10700959042507385	0.5910943463588609	0.8587361974253357
4	PDControl	C	Cingulate Cortex	SV2C_PDGFD_CHST9	sv2c_pdgfd_chst9	ENSG00000010810	FYN	0.06633145333910662	0.5911865964750035	0.8587757348192784
4	PDControl	C	Cingulate Cortex	SV2C_PDGFD_CHST9	sv2c_pdgfd_chst9	ENSG00000133816	MICAL2	-0.05984936530850682	0.5916376210544116	0.8589960494980198
4	PDControl	C	Cingulate Cortex	SV2C_PDGFD_CHST9	sv2c_pdgfd_chst9	ENSG00000177181	RIMKLA	-0.08481359607285288	0.5916924806377774	0.8590208535370552
4	PDControl	C	Cingulate Cortex	SV2C_PDGFD_CHST9	sv2c_pdgfd_chst9	ENSG00000152404	CWF19L2	0.07485170832921284	0.5919268930628763	0.859165813770244
4	PDControl	C	Cingulate Cortex	SV2C_PDGFD_CHST9	sv2c_pdgfd_chst9	ENSG00000168434	COG7	-0.0749089027201757	0.5921147612417792	0.8592227481395851
4	PDControl	C	Cingulate Cortex	SV2C_PDGFD_CHST9	sv2c_pdgfd_chst9	ENSG00000166004	CEP295	-0.07604927520962157	0.5921367316364776	0.8592432028070455
4	PDControl	C	Cingulate Cortex	SV2C_PDGFD_CHST9	sv2c_pdgfd_chst9	ENSG00000185942	NKAIN3	-0.08054990344404622	0.592193776359655	0.8592690345190968
4	PDControl	C	Cingulate Cortex	SV2C_PDGFD_CHST9	sv2c_pdgfd_chst9	ENSG00000132128	LRRC41	-0.08932141530917548	0.5924372181924888	0.859368943440307
4	PDControl	C	Cingulate Cortex	SV2C_PDGFD_CHST9	sv2c_pdgfd_chst9	ENSG00000173821	RNF213	0.13272214391599135	0.5930173575177495	0.8597043269144412
4	PDControl	C	Cingulate Cortex	SV2C_PDGFD_CHST9	sv2c_pdgfd_chst9	ENSG00000119865	CNRIP1	0.08293922732615311	0.5930231013205558	0.8597043269144412
4	PDControl	C	Cingulate Cortex	SV2C_PDGFD_CHST9	sv2c_pdgfd_chst9	ENSG00000107651	SEC23IP	-0.10059433509491456	0.5930622879276988	0.8597220575103421
4	PDControl	C	Cingulate Cortex	SV2C_PDGFD_CHST9	sv2c_pdgfd_chst9	ENSG00000226471	ENSG00000226471	-0.09189043453566637	0.5931853485883971	0.8597873886672222
4	PDControl	C	Cingulate Cortex	SV2C_PDGFD_CHST9	sv2c_pdgfd_chst9	ENSG00000131848	ZSCAN5A	-0.08361414403529732	0.593772124890342	0.859972854841888
4	PDControl	C	Cingulate Cortex	SV2C_PDGFD_CHST9	sv2c_pdgfd_chst9	ENSG00000171456	ASXL1	-0.061073420404767376	0.5942873846203838	0.8600819859623516
4	PDControl	C	Cingulate Cortex	SV2C_PDGFD_CHST9	sv2c_pdgfd_chst9	ENSG00000093010	COMT	-0.09759722076397548	0.5943266030689496	0.8600881737368998
4	PDControl	C	Cingulate Cortex	SV2C_PDGFD_CHST9	sv2c_pdgfd_chst9	ENSG00000154975	CA10	0.1731012290430476	0.5944265397470909	0.8601505501462222
4	PDControl	C	Cingulate Cortex	SV2C_PDGFD_CHST9	sv2c_pdgfd_chst9	ENSG00000136770	DNAJC1	0.0728102630323928	0.5948748920845616	0.8603498568484494
4	PDControl	C	Cingulate Cortex	SV2C_PDGFD_CHST9	sv2c_pdgfd_chst9	ENSG00000158528	PPP1R9A	-0.05741027624867012	0.594952168698109	0.8603816617118333
4	PDControl	C	Cingulate Cortex	SV2C_PDGFD_CHST9	sv2c_pdgfd_chst9	ENSG00000132964	CDK8	-0.06160482388001132	0.5949593298330956	0.8603816617118333
4	PDControl	C	Cingulate Cortex	SV2C_PDGFD_CHST9	sv2c_pdgfd_chst9	ENSG00000122545	SEPTIN7	0.05654815889019993	0.5955446520992369	0.8606069040541698
4	PDControl	C	Cingulate Cortex	SV2C_PDGFD_CHST9	sv2c_pdgfd_chst9	ENSG00000123094	RASSF8	0.09636171419970463	0.5958185006438952	0.8606842480347068
4	PDControl	C	Cingulate Cortex	SV2C_PDGFD_CHST9	sv2c_pdgfd_chst9	ENSG00000078114	NEBL	0.06047100246943238	0.5958854910727758	0.8607238323850545
4	PDControl	C	Cingulate Cortex	SV2C_PDGFD_CHST9	sv2c_pdgfd_chst9	ENSG00000172020	GAP43	0.09289446585548511	0.5961992889116429	0.8608659140837213
4	PDControl	C	Cingulate Cortex	SV2C_PDGFD_CHST9	sv2c_pdgfd_chst9	ENSG00000133059	DSTYK	-0.0849816193828623	0.5971440309041698	0.8612848020495497
4	PDControl	C	Cingulate Cortex	SV2C_PDGFD_CHST9	sv2c_pdgfd_chst9	ENSG00000115464	USP34	0.04561341374784256	0.5976241989301845	0.861510087664627
4	PDControl	C	Cingulate Cortex	SV2C_PDGFD_CHST9	sv2c_pdgfd_chst9	ENSG00000196821	ILRUN	0.07165817461002	0.597831539678815	0.861620600118619
4	PDControl	C	Cingulate Cortex	SV2C_PDGFD_CHST9	sv2c_pdgfd_chst9	ENSG00000100934	SEC23A	0.08204382330846993	0.598199654460051	0.8617386567710631
4	PDControl	C	Cingulate Cortex	SV2C_PDGFD_CHST9	sv2c_pdgfd_chst9	ENSG00000119729	RHOQ	0.08970030598069734	0.598403731194195	0.861824531901112
4	PDControl	C	Cingulate Cortex	SV2C_PDGFD_CHST9	sv2c_pdgfd_chst9	ENSG00000160218	TRAPPC10	-0.09079157965713502	0.5994124873821796	0.8621701980496475
4	PDControl	C	Cingulate Cortex	SV2C_PDGFD_CHST9	sv2c_pdgfd_chst9	ENSG00000187764	SEMA4D	-0.09058242673013961	0.5994516232870193	0.8621818852916305
4	PDControl	C	Cingulate Cortex	SV2C_PDGFD_CHST9	sv2c_pdgfd_chst9	ENSG00000075399	VPS9D1	0.0966523326381612	0.5994721032371023	0.8621824394417936
4	PDControl	C	Cingulate Cortex	SV2C_PDGFD_CHST9	sv2c_pdgfd_chst9	ENSG00000109466	KLHL2	-0.10055580916993812	0.5999130674844961	0.8624083111193628
4	PDControl	C	Cingulate Cortex	SV2C_PDGFD_CHST9	sv2c_pdgfd_chst9	ENSG00000170606	HSPA4	0.11126357444580925	0.6001806921912602	0.8625418840165381
4	PDControl	C	Cingulate Cortex	SV2C_PDGFD_CHST9	sv2c_pdgfd_chst9	ENSG00000115020	PIKFYVE	-0.07199220413842777	0.6009899746725131	0.8629133772282734
4	PDControl	C	Cingulate Cortex	SV2C_PDGFD_CHST9	sv2c_pdgfd_chst9	ENSG00000142856	ITGB3BP	0.10181513422344679	0.6016359380171767	0.8632049922192988
4	PDControl	C	Cingulate Cortex	SV2C_PDGFD_CHST9	sv2c_pdgfd_chst9	ENSG00000145592	RPL37	-0.08639248591093818	0.6016617610573287	0.8632052829051521
4	PDControl	C	Cingulate Cortex	SV2C_PDGFD_CHST9	sv2c_pdgfd_chst9	ENSG00000239306	RBM14	-0.09273409686872647	0.6017726779334768	0.8632765814246084
4	PDControl	C	Cingulate Cortex	SV2C_PDGFD_CHST9	sv2c_pdgfd_chst9	ENSG00000035862	TIMP2	0.10891202621263485	0.6017746331218236	0.8632765814246084
4	PDControl	C	Cingulate Cortex	SV2C_PDGFD_CHST9	sv2c_pdgfd_chst9	ENSG00000231365	WARS2-AS1	-0.08835513170703457	0.6017825824850405	0.8632765814246084
4	PDControl	C	Cingulate Cortex	SV2C_PDGFD_CHST9	sv2c_pdgfd_chst9	ENSG00000138071	ACTR2	0.08675493567646964	0.6021775433879072	0.8634344094385631
4	PDControl	C	Cingulate Cortex	SV2C_PDGFD_CHST9	sv2c_pdgfd_chst9	ENSG00000158321	AUTS2	0.05394319180831708	0.6022388006162185	0.8634608924438633
4	PDControl	C	Cingulate Cortex	SV2C_PDGFD_CHST9	sv2c_pdgfd_chst9	ENSG00000145990	GFOD1	0.059049469596668125	0.6024922727306657	0.86355168657543
4	PDControl	C	Cingulate Cortex	SV2C_PDGFD_CHST9	sv2c_pdgfd_chst9	ENSG00000150764	DIXDC1	0.06204046580693934	0.6027680201286377	0.8636884145948124
4	PDControl	C	Cingulate Cortex	SV2C_PDGFD_CHST9	sv2c_pdgfd_chst9	ENSG00000059588	TARBP1	-0.07784009210565301	0.6028124014147163	0.8637202090712672
4	PDControl	C	Cingulate Cortex	SV2C_PDGFD_CHST9	sv2c_pdgfd_chst9	ENSG00000228824	MIR4500HG	0.10438516380095297	0.6029074543892594	0.8637319938852818
4	PDControl	C	Cingulate Cortex	SV2C_PDGFD_CHST9	sv2c_pdgfd_chst9	ENSG00000136052	SLC41A2	-0.051538740264052585	0.602962109432956	0.8637520391866151
4	PDControl	C	Cingulate Cortex	SV2C_PDGFD_CHST9	sv2c_pdgfd_chst9	ENSG00000119820	YIPF4	-0.05634289758736166	0.6030076655979776	0.8637815600094819
4	PDControl	C	Cingulate Cortex	SV2C_PDGFD_CHST9	sv2c_pdgfd_chst9	ENSG00000280660	ENSG00000280660	0.07816417826176192	0.6032438598614147	0.8639082775832514
4	PDControl	C	Cingulate Cortex	SV2C_PDGFD_CHST9	sv2c_pdgfd_chst9	ENSG00000236869	ZKSCAN7-AS1	-0.09094310042468301	0.6036226906473499	0.8640816186706028
4	PDControl	C	Cingulate Cortex	SV2C_PDGFD_CHST9	sv2c_pdgfd_chst9	ENSG00000165813	CCDC186	-0.06746834953891767	0.6041423418840577	0.8644189542281214
4	PDControl	C	Cingulate Cortex	SV2C_PDGFD_CHST9	sv2c_pdgfd_chst9	ENSG00000137252	HCRTR2	-0.08391399936038724	0.6047244148470938	0.8647244136829925
4	PDControl	C	Cingulate Cortex	SV2C_PDGFD_CHST9	sv2c_pdgfd_chst9	ENSG00000176473	WDR25	-0.10690883253814132	0.6048437661140129	0.8647703542184166
4	PDControl	C	Cingulate Cortex	SV2C_PDGFD_CHST9	sv2c_pdgfd_chst9	ENSG00000141562	NARF	0.09502134582722999	0.605053922353233	0.8648766353099485
4	PDControl	C	Cingulate Cortex	SV2C_PDGFD_CHST9	sv2c_pdgfd_chst9	ENSG00000077232	DNAJC10	0.08830065958790634	0.6053833233644368	0.865012830627282
4	PDControl	C	Cingulate Cortex	SV2C_PDGFD_CHST9	sv2c_pdgfd_chst9	ENSG00000119541	VPS4B	0.0920408104604471	0.6055409079895565	0.8651025003594236
4	PDControl	C	Cingulate Cortex	SV2C_PDGFD_CHST9	sv2c_pdgfd_chst9	ENSG00000118620	ZNF430	-0.1005575973250723	0.6060218758352924	0.8652220840329845
4	PDControl	C	Cingulate Cortex	SV2C_PDGFD_CHST9	sv2c_pdgfd_chst9	ENSG00000259345	ENSG00000259345	0.1143385004679569	0.6061078420290112	0.8652597529490288
4	PDControl	C	Cingulate Cortex	SV2C_PDGFD_CHST9	sv2c_pdgfd_chst9	ENSG00000118518	RNF146	-0.08151558023967453	0.606294684368076	0.8653594517954332
4	PDControl	C	Cingulate Cortex	SV2C_PDGFD_CHST9	sv2c_pdgfd_chst9	ENSG00000066084	DIP2B	-0.051964989277506035	0.6064684304792427	0.8654380797965556
4	PDControl	C	Cingulate Cortex	SV2C_PDGFD_CHST9	sv2c_pdgfd_chst9	ENSG00000171533	MAP6	0.08255800808061231	0.6065177623311909	0.8654587498790146
4	PDControl	C	Cingulate Cortex	SV2C_PDGFD_CHST9	sv2c_pdgfd_chst9	ENSG00000113318	MSH3	-0.06406632619957087	0.6068229471553087	0.8656072735073932
4	PDControl	C	Cingulate Cortex	SV2C_PDGFD_CHST9	sv2c_pdgfd_chst9	ENSG00000173065	FAM222B	0.06465956247282101	0.6070028772174848	0.8657199100054433
4	PDControl	C	Cingulate Cortex	SV2C_PDGFD_CHST9	sv2c_pdgfd_chst9	ENSG00000198839	ZNF277	0.09873549854403496	0.6072815461666734	0.8658608088741286
4	PDControl	C	Cingulate Cortex	SV2C_PDGFD_CHST9	sv2c_pdgfd_chst9	ENSG00000112218	GPR63	-0.13900972718800553	0.6073183881566324	0.8658834291662918
4	PDControl	C	Cingulate Cortex	SV2C_PDGFD_CHST9	sv2c_pdgfd_chst9	ENSG00000138801	PAPSS1	0.06848918046188857	0.607648874473817	0.866069056665704
4	PDControl	C	Cingulate Cortex	SV2C_PDGFD_CHST9	sv2c_pdgfd_chst9	ENSG00000249456	ENSG00000249456	0.07575158882924615	0.6079585245243369	0.8662243885727295
4	PDControl	C	Cingulate Cortex	SV2C_PDGFD_CHST9	sv2c_pdgfd_chst9	ENSG00000137338	PGBD1	-0.0980685923674165	0.6083693688660594	0.8664039536346889
4	PDControl	C	Cingulate Cortex	SV2C_PDGFD_CHST9	sv2c_pdgfd_chst9	ENSG00000077279	DCX	0.06495806590596764	0.6089022788441756	0.86664968575596
4	PDControl	C	Cingulate Cortex	SV2C_PDGFD_CHST9	sv2c_pdgfd_chst9	ENSG00000138767	CNOT6L	0.06588991524570886	0.6090653264892092	0.8666902469910179
4	PDControl	C	Cingulate Cortex	SV2C_PDGFD_CHST9	sv2c_pdgfd_chst9	ENSG00000197872	CYRIA	-0.05601466936814248	0.6090797333409079	0.8667018423863242
4	PDControl	C	Cingulate Cortex	SV2C_PDGFD_CHST9	sv2c_pdgfd_chst9	ENSG00000154277	UCHL1	-0.08859922366844497	0.6091691108022188	0.8667361336365447
4	PDControl	C	Cingulate Cortex	SV2C_PDGFD_CHST9	sv2c_pdgfd_chst9	ENSG00000185345	PRKN	0.058847825455279335	0.6092760861682027	0.8667789485096871
4	PDControl	C	Cingulate Cortex	SV2C_PDGFD_CHST9	sv2c_pdgfd_chst9	ENSG00000006451	RALA	0.08315070062906926	0.6094114070492298	0.8668398045238297
4	PDControl	C	Cingulate Cortex	SV2C_PDGFD_CHST9	sv2c_pdgfd_chst9	ENSG00000147421	HMBOX1	0.06647428475168038	0.6095583649632402	0.8669300421348838
4	PDControl	C	Cingulate Cortex	SV2C_PDGFD_CHST9	sv2c_pdgfd_chst9	ENSG00000006459	KDM7A	0.10013694882344737	0.6096541460078819	0.8669676205354961
4	PDControl	C	Cingulate Cortex	SV2C_PDGFD_CHST9	sv2c_pdgfd_chst9	ENSG00000153317	ASAP1	0.05955396505466304	0.6100746254531517	0.8671463751495342
4	PDControl	C	Cingulate Cortex	SV2C_PDGFD_CHST9	sv2c_pdgfd_chst9	ENSG00000169570	DTWD2	-0.09625487370605157	0.6102218064678577	0.8672076826652343
4	PDControl	C	Cingulate Cortex	SV2C_PDGFD_CHST9	sv2c_pdgfd_chst9	ENSG00000177425	PAWR	0.09649493421179489	0.610745535982721	0.8674634215609891
4	PDControl	C	Cingulate Cortex	SV2C_PDGFD_CHST9	sv2c_pdgfd_chst9	ENSG00000235194	PPP1R3E	-0.08516825902402037	0.6108118754194245	0.8674936997855588
4	PDControl	C	Cingulate Cortex	SV2C_PDGFD_CHST9	sv2c_pdgfd_chst9	ENSG00000273018	FAM106A	-0.18034561426373852	0.6108388887467974	0.8674936997855588
4	PDControl	C	Cingulate Cortex	SV2C_PDGFD_CHST9	sv2c_pdgfd_chst9	ENSG00000154803	FLCN	-0.09678373056685974	0.61086885687362	0.8675051237724999
4	PDControl	C	Cingulate Cortex	SV2C_PDGFD_CHST9	sv2c_pdgfd_chst9	ENSG00000104408	EIF3E	0.07762948883539789	0.6110229217215485	0.8675471282808668
4	PDControl	C	Cingulate Cortex	SV2C_PDGFD_CHST9	sv2c_pdgfd_chst9	ENSG00000102081	FMR1	-0.10147757836101245	0.6112540769490433	0.8676162401540592
4	PDControl	C	Cingulate Cortex	SV2C_PDGFD_CHST9	sv2c_pdgfd_chst9	ENSG00000131508	UBE2D2	0.05298629301229241	0.6123159375032706	0.868232431775612
4	PDControl	C	Cingulate Cortex	SV2C_PDGFD_CHST9	sv2c_pdgfd_chst9	ENSG00000139324	TMTC3	0.07635377980621971	0.6125533015202124	0.868377677301698
4	PDControl	C	Cingulate Cortex	SV2C_PDGFD_CHST9	sv2c_pdgfd_chst9	ENSG00000075131	TIPIN	-0.10947725408081777	0.612569253536245	0.8683882816681049
4	PDControl	C	Cingulate Cortex	SV2C_PDGFD_CHST9	sv2c_pdgfd_chst9	ENSG00000123607	TTC21B	-0.04915513789278414	0.6127037114682972	0.8684598792041655
4	PDControl	C	Cingulate Cortex	SV2C_PDGFD_CHST9	sv2c_pdgfd_chst9	ENSG00000286924	ENSG00000286924	-0.11572752427352828	0.6128955333099498	0.8685307648829319
4	PDControl	C	Cingulate Cortex	SV2C_PDGFD_CHST9	sv2c_pdgfd_chst9	ENSG00000173875	ZNF791	-0.07800183802763616	0.6129328883831694	0.8685488638651977
4	PDControl	C	Cingulate Cortex	SV2C_PDGFD_CHST9	sv2c_pdgfd_chst9	ENSG00000258603	ENSG00000258603	0.06395879623647893	0.6133173134754226	0.8686412903071449
4	PDControl	C	Cingulate Cortex	SV2C_PDGFD_CHST9	sv2c_pdgfd_chst9	ENSG00000233723	LINC01122	0.09338002783066557	0.6134102018552618	0.8686853900284462
4	PDControl	C	Cingulate Cortex	SV2C_PDGFD_CHST9	sv2c_pdgfd_chst9	ENSG00000103942	HOMER2	0.04619715085179621	0.6137049936812191	0.8687707281815001
4	PDControl	C	Cingulate Cortex	SV2C_PDGFD_CHST9	sv2c_pdgfd_chst9	ENSG00000184831	APOO	-0.09451672075931139	0.6138263770751626	0.8687903397935789
4	PDControl	C	Cingulate Cortex	SV2C_PDGFD_CHST9	sv2c_pdgfd_chst9	ENSG00000164164	OTUD4	-0.08009505866615463	0.6139333857510025	0.8688632128870879
4	PDControl	C	Cingulate Cortex	SV2C_PDGFD_CHST9	sv2c_pdgfd_chst9	ENSG00000011523	CEP68	-0.07350016075889343	0.6146900105230357	0.869201512189633
4	PDControl	C	Cingulate Cortex	SV2C_PDGFD_CHST9	sv2c_pdgfd_chst9	ENSG00000149269	PAK1	0.07434793074175516	0.6148302076265479	0.8692898014888593
4	PDControl	C	Cingulate Cortex	SV2C_PDGFD_CHST9	sv2c_pdgfd_chst9	ENSG00000182446	NPLOC4	0.0612622200620887	0.614983111056713	0.869332801702931
4	PDControl	C	Cingulate Cortex	SV2C_PDGFD_CHST9	sv2c_pdgfd_chst9	ENSG00000167193	CRK	0.06886294116929648	0.6150371959654946	0.8693551424095383
4	PDControl	C	Cingulate Cortex	SV2C_PDGFD_CHST9	sv2c_pdgfd_chst9	ENSG00000116209	TMEM59	-0.08427023458593119	0.6151104668256491	0.8693832873835166
4	PDControl	C	Cingulate Cortex	SV2C_PDGFD_CHST9	sv2c_pdgfd_chst9	ENSG00000130402	ACTN4	0.07045268419672635	0.6155429447522262	0.8696179124596003
4	PDControl	C	Cingulate Cortex	SV2C_PDGFD_CHST9	sv2c_pdgfd_chst9	ENSG00000004487	KDM1A	-0.07502860350104701	0.6155797767215383	0.8696179124596003
4	PDControl	C	Cingulate Cortex	SV2C_PDGFD_CHST9	sv2c_pdgfd_chst9	ENSG00000185728	YTHDF3	-0.08920833123664718	0.6156931754249053	0.8696610371677139
4	PDControl	C	Cingulate Cortex	SV2C_PDGFD_CHST9	sv2c_pdgfd_chst9	ENSG00000168172	HOOK3	0.05953275710060879	0.6161234921216804	0.869838055893013
4	PDControl	C	Cingulate Cortex	SV2C_PDGFD_CHST9	sv2c_pdgfd_chst9	ENSG00000165995	CACNB2	-0.08119052994539899	0.6164721132936997	0.8699893126347761
4	PDControl	C	Cingulate Cortex	SV2C_PDGFD_CHST9	sv2c_pdgfd_chst9	ENSG00000162804	SNED1	-0.1400694954895796	0.6167812161756904	0.8701030142697993
4	PDControl	C	Cingulate Cortex	SV2C_PDGFD_CHST9	sv2c_pdgfd_chst9	ENSG00000203965	EFCAB7	0.0719822517538411	0.6168055554296761	0.8701096505088802
4	PDControl	C	Cingulate Cortex	SV2C_PDGFD_CHST9	sv2c_pdgfd_chst9	ENSG00000107036	RIC1	-0.07476315663696731	0.6183207228543413	0.870753772562883
4	PDControl	C	Cingulate Cortex	SV2C_PDGFD_CHST9	sv2c_pdgfd_chst9	ENSG00000131507	NDFIP1	-0.06981655776921158	0.6184886799606975	0.8708203665015849
4	PDControl	C	Cingulate Cortex	SV2C_PDGFD_CHST9	sv2c_pdgfd_chst9	ENSG00000005249	PRKAR2B	-0.06819459593754917	0.6186408290056973	0.8709022295012352
4	PDControl	C	Cingulate Cortex	SV2C_PDGFD_CHST9	sv2c_pdgfd_chst9	ENSG00000141431	ASXL3	-0.10421465847823175	0.6186614017133351	0.8709134852709003
4	PDControl	C	Cingulate Cortex	SV2C_PDGFD_CHST9	sv2c_pdgfd_chst9	ENSG00000136104	RNASEH2B	0.0650579151321038	0.6192622039345583	0.8712791895179204
4	PDControl	C	Cingulate Cortex	SV2C_PDGFD_CHST9	sv2c_pdgfd_chst9	ENSG00000132932	ATP8A2	0.05369113599088493	0.6199637068133681	0.87158944185754506
4	PDControl	C	Cingulate Cortex	SV2C_PDGFD_CHST9	sv2c_pdgfd_chst9	ENSG00000126705	AHDC1	-0.07861984359469165	0.6200340287994627	0.8716065633049174
4	PDControl	C	Cingulate Cortex	SV2C_PDGFD_CHST9	sv2c_pdgfd_chst9	ENSG00000185129	PURA	0.07816914288661625	0.620389931961213	0.8717322601800696
4	PDControl	C	Cingulate Cortex	SV2C_PDGFD_CHST9	sv2c_pdgfd_chst9	ENSG00000168615	ADAM9	-0.10065995408394546	0.6204135057299742	0.8717524893134009
4	PDControl	C	Cingulate Cortex	SV2C_PDGFD_CHST9	sv2c_pdgfd_chst9	ENSG00000116127	ALMS1	0.05996753968544599	0.6205392769276122	0.8718068356878077
4	PDControl	C	Cingulate Cortex	SV2C_PDGFD_CHST9	sv2c_pdgfd_chst9	ENSG00000115295	CLIP4	0.0702147577925416	0.6208302449603218	0.8719813543052968
4	PDControl	C	Cingulate Cortex	SV2C_PDGFD_CHST9	sv2c_pdgfd_chst9	ENSG00000103978	TMEM87A	-0.08013348684258581	0.6209843387079209	0.8720527589417318
4	PDControl	C	Cingulate Cortex	SV2C_PDGFD_CHST9	sv2c_pdgfd_chst9	ENSG00000107929	LARP4B	-0.05407124491333448	0.621214581971615	0.8721410373351159
4	PDControl	C	Cingulate Cortex	SV2C_PDGFD_CHST9	sv2c_pdgfd_chst9	ENSG00000180628	PCGF5	0.05651736880117664	0.6212189938606236	0.8721410373351159
4	PDControl	C	Cingulate Cortex	SV2C_PDGFD_CHST9	sv2c_pdgfd_chst9	ENSG00000157680	DGKI	0.060504358563580496	0.6219164968508092	0.8725114001197087
4	PDControl	C	Cingulate Cortex	SV2C_PDGFD_CHST9	sv2c_pdgfd_chst9	ENSG00000048649	RSF1	0.03925110673899557	0.6220817739443627	0.8725930013667549
4	PDControl	C	Cingulate Cortex	SV2C_PDGFD_CHST9	sv2c_pdgfd_chst9	ENSG00000014824	SLC30A9	-0.05916338925502629	0.6220929661736334	0.872595443588968
4	PDControl	C	Cingulate Cortex	SV2C_PDGFD_CHST9	sv2c_pdgfd_chst9	ENSG00000061676	NCKAP1	0.046626549778187254	0.6229505523367747	0.872961398835969
4	PDControl	C	Cingulate Cortex	SV2C_PDGFD_CHST9	sv2c_pdgfd_chst9	ENSG00000131697	NPHP4	0.08138107627513946	0.6229621417041626	0.872961398835969
4	PDControl	C	Cingulate Cortex	SV2C_PDGFD_CHST9	sv2c_pdgfd_chst9	ENSG00000165443	PHYHIPL	-0.06331152896522596	0.623450022153859	0.8732035705233312
4	PDControl	C	Cingulate Cortex	SV2C_PDGFD_CHST9	sv2c_pdgfd_chst9	ENSG00000101052	IFT52	-0.07200862899371341	0.6234889420593728	0.8732035705233312
4	PDControl	C	Cingulate Cortex	SV2C_PDGFD_CHST9	sv2c_pdgfd_chst9	ENSG00000196437	ZNF569	-0.0761169451979784	0.6236365010529268	0.8732701814337533
4	PDControl	C	Cingulate Cortex	SV2C_PDGFD_CHST9	sv2c_pdgfd_chst9	ENSG00000145996	CDKAL1	0.050576884420980406	0.6239533351814426	0.8733834803687527
4	PDControl	C	Cingulate Cortex	SV2C_PDGFD_CHST9	sv2c_pdgfd_chst9	ENSG00000141446	ESCO1	-0.07082090527010543	0.6243007278792336	0.8735378879628097
4	PDControl	C	Cingulate Cortex	SV2C_PDGFD_CHST9	sv2c_pdgfd_chst9	ENSG00000186047	DLEU7	0.14239896492072202	0.6244522647209989	0.8735854029262966
4	PDControl	C	Cingulate Cortex	SV2C_PDGFD_CHST9	sv2c_pdgfd_chst9	ENSG00000228782	ENSG00000228782	0.08323290688823537	0.6244897434525094	0.8736087007072633
4	PDControl	C	Cingulate Cortex	SV2C_PDGFD_CHST9	sv2c_pdgfd_chst9	ENSG00000065413	ANKRD44	-0.053748492712472284	0.6244972209266754	0.8736097896933392
4	PDControl	C	Cingulate Cortex	SV2C_PDGFD_CHST9	sv2c_pdgfd_chst9	ENSG00000184903	IMMP2L	0.07816004992227299	0.6245854564096094	0.873638690132705
4	PDControl	C	Cingulate Cortex	SV2C_PDGFD_CHST9	sv2c_pdgfd_chst9	ENSG00000260565	ENSG00000260565	-0.08063445575302275	0.6247197926767895	0.8736540402657517
4	PDControl	C	Cingulate Cortex	SV2C_PDGFD_CHST9	sv2c_pdgfd_chst9	ENSG00000078403	MLLT10	0.046253280537135844	0.625035822642096	0.8737562809239173
4	PDControl	C	Cingulate Cortex	SV2C_PDGFD_CHST9	sv2c_pdgfd_chst9	ENSG00000230317	LINC01284	-0.11952260696926142	0.6250831360072981	0.8737866948906328
4	PDControl	C	Cingulate Cortex	SV2C_PDGFD_CHST9	sv2c_pdgfd_chst9	ENSG00000196715	VKORC1L1	-0.0694666607250749	0.6251990124977964	0.8738500743345368
4	PDControl	C	Cingulate Cortex	SV2C_PDGFD_CHST9	sv2c_pdgfd_chst9	ENSG00000148019	CEP78	0.07909883367616377	0.6254001888315258	0.8739049660161133
4	PDControl	C	Cingulate Cortex	SV2C_PDGFD_CHST9	sv2c_pdgfd_chst9	ENSG00000222011	FAM185A	-0.07758458212697406	0.6256863800023911	0.8740108390419966
4	PDControl	C	Cingulate Cortex	SV2C_PDGFD_CHST9	sv2c_pdgfd_chst9	ENSG00000172667	ZMAT3	0.104570683101465	0.6257220595527633	0.8740322327346993
4	PDControl	C	Cingulate Cortex	SV2C_PDGFD_CHST9	sv2c_pdgfd_chst9	ENSG00000161551	ZNF577	-0.08381487953279709	0.6259140981845353	0.8741129248099203
4	PDControl	C	Cingulate Cortex	SV2C_PDGFD_CHST9	sv2c_pdgfd_chst9	ENSG00000171530	TBCA	-0.058696631765966956	0.6261569108514857	0.874201264250234
4	PDControl	C	Cingulate Cortex	SV2C_PDGFD_CHST9	sv2c_pdgfd_chst9	ENSG00000149218	ENDOD1	-0.1012903848061244	0.6262777144648821	0.8742429959385566
4	PDControl	C	Cingulate Cortex	SV2C_PDGFD_CHST9	sv2c_pdgfd_chst9	ENSG00000101079	NDRG3	-0.058311489148775486	0.6266567493965556	0.8743869442812251
4	PDControl	C	Cingulate Cortex	SV2C_PDGFD_CHST9	sv2c_pdgfd_chst9	ENSG00000106299	WASL	0.08362481842598157	0.626951772346553	0.8745006804976432
4	PDControl	C	Cingulate Cortex	SV2C_PDGFD_CHST9	sv2c_pdgfd_chst9	ENSG00000184083	FAM120C	0.0877761144660898	0.6276461363470154	0.8748267662124571
4	PDControl	C	Cingulate Cortex	SV2C_PDGFD_CHST9	sv2c_pdgfd_chst9	ENSG00000196090	PTPRT	0.05042385195626409	0.6278097535006639	0.8749427577630111
4	PDControl	C	Cingulate Cortex	SV2C_PDGFD_CHST9	sv2c_pdgfd_chst9	ENSG00000100811	YY1	0.06887333035264742	0.6280121119462039	0.8750398554186948
4	PDControl	C	Cingulate Cortex	SV2C_PDGFD_CHST9	sv2c_pdgfd_chst9	ENSG00000072364	AFF4	-0.057048899390186314	0.6280485314128603	0.8750565545051703
4	PDControl	C	Cingulate Cortex	SV2C_PDGFD_CHST9	sv2c_pdgfd_chst9	ENSG00000109472	CPE	0.13177354421369802	0.6282178302572023	0.8750988482134652
4	PDControl	C	Cingulate Cortex	SV2C_PDGFD_CHST9	sv2c_pdgfd_chst9	ENSG00000104341	LAPTM4B	-0.10055990875727616	0.6283758571860891	0.8751910453570113
4	PDControl	C	Cingulate Cortex	SV2C_PDGFD_CHST9	sv2c_pdgfd_chst9	ENSG00000134278	SPIRE1	0.04310025536852358	0.6286390690687944	0.8753101821779251
4	PDControl	C	Cingulate Cortex	SV2C_PDGFD_CHST9	sv2c_pdgfd_chst9	ENSG00000122912	SLC25A16	0.059379637063389445	0.6286855339908026	0.8753344129824298
4	PDControl	C	Cingulate Cortex	SV2C_PDGFD_CHST9	sv2c_pdgfd_chst9	ENSG00000141759	TXNL4A	-0.08845576134381794	0.6289158901312941	0.8754560530733746
4	PDControl	C	Cingulate Cortex	SV2C_PDGFD_CHST9	sv2c_pdgfd_chst9	ENSG00000164970	FAM219A	-0.06858992220406535	0.629462324930178	0.8757344917172
4	PDControl	C	Cingulate Cortex	SV2C_PDGFD_CHST9	sv2c_pdgfd_chst9	ENSG00000154096	THY1	-0.10370677237598436	0.6298633645790701	0.8759155606542897
4	PDControl	C	Cingulate Cortex	SV2C_PDGFD_CHST9	sv2c_pdgfd_chst9	ENSG00000182141	ZNF708	-0.0593760474886702	0.6299862046538489	0.8759179269663662
4	PDControl	C	Cingulate Cortex	SV2C_PDGFD_CHST9	sv2c_pdgfd_chst9	ENSG00000130414	NDUFA10	0.06199792917512692	0.6302144878346214	0.87604619871543
4	PDControl	C	Cingulate Cortex	SV2C_PDGFD_CHST9	sv2c_pdgfd_chst9	ENSG00000135905	DOCK10	-0.05582589956192052	0.6304456062943942	0.8761283733154492
4	PDControl	C	Cingulate Cortex	SV2C_PDGFD_CHST9	sv2c_pdgfd_chst9	ENSG00000082269	FAM135A	-0.05549398216334733	0.6313074700797313	0.8764964955721787
4	PDControl	C	Cingulate Cortex	SV2C_PDGFD_CHST9	sv2c_pdgfd_chst9	ENSG00000156110	ADK	-0.04768874488947539	0.6316355040638054	0.8766970517250555
4	PDControl	C	Cingulate Cortex	SV2C_PDGFD_CHST9	sv2c_pdgfd_chst9	ENSG00000166206	GABRB3	0.056208851226910994	0.6317047034997404	0.8767537026997771
4	PDControl	C	Cingulate Cortex	SV2C_PDGFD_CHST9	sv2c_pdgfd_chst9	ENSG00000237356	ENSG00000237356	0.12260623529766335	0.6317898846219219	0.8767821611088013
4	PDControl	C	Cingulate Cortex	SV2C_PDGFD_CHST9	sv2c_pdgfd_chst9	ENSG00000145041	DCAF1	0.07855959486051578	0.6319333091466477	0.8768374124984675
4	PDControl	C	Cingulate Cortex	SV2C_PDGFD_CHST9	sv2c_pdgfd_chst9	ENSG00000065135	GNAI3	0.08714124380412347	0.6321188745212565	0.8768940589593142
4	PDControl	C	Cingulate Cortex	SV2C_PDGFD_CHST9	sv2c_pdgfd_chst9	ENSG00000225190	PLEKHM1	0.08762966394200156	0.6326947603011233	0.877173870664498
4	PDControl	C	Cingulate Cortex	SV2C_PDGFD_CHST9	sv2c_pdgfd_chst9	ENSG00000079246	XRCC5	-0.05628384750886539	0.632945685552277	0.8773006209302381
4	PDControl	C	Cingulate Cortex	SV2C_PDGFD_CHST9	sv2c_pdgfd_chst9	ENSG00000198363	ASPH	0.06030485452785683	0.6329516099406931	0.8773006209302381
4	PDControl	C	Cingulate Cortex	SV2C_PDGFD_CHST9	sv2c_pdgfd_chst9	ENSG00000163393	SLC22A15	-0.09993860354721029	0.6331305828379624	0.8773432677237708
4	PDControl	C	Cingulate Cortex	SV2C_PDGFD_CHST9	sv2c_pdgfd_chst9	ENSG00000228434	ENSG00000228434	0.10017466730904356	0.6341676741941922	0.8777211091504509
4	PDControl	C	Cingulate Cortex	SV2C_PDGFD_CHST9	sv2c_pdgfd_chst9	ENSG00000086758	HUWE1	0.05824101121946601	0.6345060358941563	0.8778716919266926
4	PDControl	C	Cingulate Cortex	SV2C_PDGFD_CHST9	sv2c_pdgfd_chst9	ENSG00000107242	PIP5K1B	0.05453842359730032	0.6347364956927735	0.8780167223137096
4	PDControl	C	Cingulate Cortex	SV2C_PDGFD_CHST9	sv2c_pdgfd_chst9	ENSG00000196914	ARHGEF12	0.04719198357847887	0.6348553115577271	0.8780608348778289
4	PDControl	C	Cingulate Cortex	SV2C_PDGFD_CHST9	sv2c_pdgfd_chst9	ENSG00000196405	EVL	-0.044401626123416804	0.6351280202451365	0.8782138298106998
4	PDControl	C	Cingulate Cortex	SV2C_PDGFD_CHST9	sv2c_pdgfd_chst9	ENSG00000141449	GREB1L	0.07971235354992956	0.6352533945602881	0.8782632463902661
4	PDControl	C	Cingulate Cortex	SV2C_PDGFD_CHST9	sv2c_pdgfd_chst9	ENSG00000110274	CEP164	-0.05690339811028888	0.6355449943787446	0.8784010703484318
4	PDControl	C	Cingulate Cortex	SV2C_PDGFD_CHST9	sv2c_pdgfd_chst9	ENSG00000114120	SLC25A36	-0.07502409643209607	0.6357746657562073	0.8785061187978145
4	PDControl	C	Cingulate Cortex	SV2C_PDGFD_CHST9	sv2c_pdgfd_chst9	ENSG00000241962	ENSG00000241962	0.06056440791393847	0.6358669525261744	0.8785480415784658
4	PDControl	C	Cingulate Cortex	SV2C_PDGFD_CHST9	sv2c_pdgfd_chst9	ENSG00000100629	CEP128	0.09516178964984423	0.6358806849900958	0.8785499266720852
4	PDControl	C	Cingulate Cortex	SV2C_PDGFD_CHST9	sv2c_pdgfd_chst9	ENSG00000138175	ARL3	0.07097955449938098	0.636440144276322	0.8788119070722442
4	PDControl	C	Cingulate Cortex	SV2C_PDGFD_CHST9	sv2c_pdgfd_chst9	ENSG00000055211	GINM1	-0.07091652580635532	0.6364914535766486	0.8788119070722442
4	PDControl	C	Cingulate Cortex	SV2C_PDGFD_CHST9	sv2c_pdgfd_chst9	ENSG00000197312	DDI2	0.07649997962837674	0.6366044476506345	0.8788772640556974
4	PDControl	C	Cingulate Cortex	SV2C_PDGFD_CHST9	sv2c_pdgfd_chst9	ENSG00000124164	VAPB	0.06582042007885391	0.6367952764562932	0.8789520781186148
4	PDControl	C	Cingulate Cortex	SV2C_PDGFD_CHST9	sv2c_pdgfd_chst9	ENSG00000125676	THOC2	-0.05306362301856549	0.6375582863433373	0.8793128897322028
4	PDControl	C	Cingulate Cortex	SV2C_PDGFD_CHST9	sv2c_pdgfd_chst9	ENSG00000095002	MSH2	-0.05604384172160071	0.638130582278523	0.8795883316930193
4	PDControl	C	Cingulate Cortex	SV2C_PDGFD_CHST9	sv2c_pdgfd_chst9	ENSG00000064042	LIMCH1	-0.04612018440907839	0.6381637684780976	0.8795883316930193
4	PDControl	C	Cingulate Cortex	SV2C_PDGFD_CHST9	sv2c_pdgfd_chst9	ENSG00000151348	EXT2	-0.06988155553777897	0.6383828991683886	0.8796962844914482
4	PDControl	C	Cingulate Cortex	SV2C_PDGFD_CHST9	sv2c_pdgfd_chst9	ENSG00000143147	GPR161	-0.07000970087067593	0.6384363754946716	0.8797196008161572
4	PDControl	C	Cingulate Cortex	SV2C_PDGFD_CHST9	sv2c_pdgfd_chst9	ENSG00000121741	ZMYM2	-0.044184504083566445	0.6385477973953605	0.8797196008161572
4	PDControl	C	Cingulate Cortex	SV2C_PDGFD_CHST9	sv2c_pdgfd_chst9	ENSG00000134480	CCNH	0.09897330705922869	0.6385946813738006	0.8797305233504384
4	PDControl	C	Cingulate Cortex	SV2C_PDGFD_CHST9	sv2c_pdgfd_chst9	ENSG00000164975	SNAPC3	-0.07628719720446142	0.6386025004558262	0.8797305233504384
4	PDControl	C	Cingulate Cortex	SV2C_PDGFD_CHST9	sv2c_pdgfd_chst9	ENSG00000068654	POLR1A	-0.09185589837532149	0.6389586955117503	0.8798180562753815
4	PDControl	C	Cingulate Cortex	SV2C_PDGFD_CHST9	sv2c_pdgfd_chst9	ENSG00000250220	ENSG00000250220	-0.07367596068647853	0.639153729212846	0.8798966146338597
4	PDControl	C	Cingulate Cortex	SV2C_PDGFD_CHST9	sv2c_pdgfd_chst9	ENSG00000133026	MYH10	-0.04761318707248119	0.6394297829013882	0.8800404502703545
4	PDControl	C	Cingulate Cortex	SV2C_PDGFD_CHST9	sv2c_pdgfd_chst9	ENSG00000227220	ENSG00000227220	0.15444749959992254	0.6397135161955075	0.8801889287483502
4	PDControl	C	Cingulate Cortex	SV2C_PDGFD_CHST9	sv2c_pdgfd_chst9	ENSG00000119899	SLC17A5	0.07674768295441403	0.639721874550526	0.8801889287483502
4	PDControl	C	Cingulate Cortex	SV2C_PDGFD_CHST9	sv2c_pdgfd_chst9	ENSG00000146872	TLK2	-0.05386299990949617	0.6398067001010849	0.8802414785182148
4	PDControl	C	Cingulate Cortex	SV2C_PDGFD_CHST9	sv2c_pdgfd_chst9	ENSG00000051825	MPHOSPH9	0.051171290008267256	0.6399567862072795	0.8802758715583643
4	PDControl	C	Cingulate Cortex	SV2C_PDGFD_CHST9	sv2c_pdgfd_chst9	ENSG00000142166	IFNAR1	0.09504970492372689	0.6400233232740107	0.8802974481267194
4	PDControl	C	Cingulate Cortex	SV2C_PDGFD_CHST9	sv2c_pdgfd_chst9	ENSG00000171634	BPTF	-0.04543659939511624	0.6400590395512066	0.8803072304541596
4	PDControl	C	Cingulate Cortex	SV2C_PDGFD_CHST9	sv2c_pdgfd_chst9	ENSG00000227082	LINC02798	0.07402749902899597	0.6402102576065508	0.8803747227442864
4	PDControl	C	Cingulate Cortex	SV2C_PDGFD_CHST9	sv2c_pdgfd_chst9	ENSG00000140600	SH3GL3	-0.061005886441829915	0.6403547630193143	0.8804560115556009
4	PDControl	C	Cingulate Cortex	SV2C_PDGFD_CHST9	sv2c_pdgfd_chst9	ENSG00000172954	LCLAT1	-0.06417534663117586	0.6405489225729998	0.8805785997799302
4	PDControl	C	Cingulate Cortex	SV2C_PDGFD_CHST9	sv2c_pdgfd_chst9	ENSG00000221866	PLXNA4	-0.05578427816219289	0.6405940826941419	0.8805855999237872
4	PDControl	C	Cingulate Cortex	SV2C_PDGFD_CHST9	sv2c_pdgfd_chst9	ENSG00000089486	CDIP1	0.07991118733253355	0.6407093749703947	0.8806408818357375
4	PDControl	C	Cingulate Cortex	SV2C_PDGFD_CHST9	sv2c_pdgfd_chst9	ENSG00000101004	NINL	0.05797968881543891	0.6408922529646253	0.8806754865126111
4	PDControl	C	Cingulate Cortex	SV2C_PDGFD_CHST9	sv2c_pdgfd_chst9	ENSG00000166887	VPS39	-0.06848762850977774	0.641621649157917	0.8809990117571961
4	PDControl	C	Cingulate Cortex	SV2C_PDGFD_CHST9	sv2c_pdgfd_chst9	ENSG00000115652	UXS1	-0.06705363099896466	0.6416882588882198	0.8810234215361845
4	PDControl	C	Cingulate Cortex	SV2C_PDGFD_CHST9	sv2c_pdgfd_chst9	ENSG00000227486	ENSG00000227486	0.12433452669045142	0.6418609320777133	0.8811372055874044
4	PDControl	C	Cingulate Cortex	SV2C_PDGFD_CHST9	sv2c_pdgfd_chst9	ENSG00000179240	GVQW3	0.08470111452090734	0.6421203326854387	0.8812474946613624
4	PDControl	C	Cingulate Cortex	SV2C_PDGFD_CHST9	sv2c_pdgfd_chst9	ENSG00000165379	LRFN5	0.0700633142303051	0.6421464356540236	0.8812650230246467
4	PDControl	C	Cingulate Cortex	SV2C_PDGFD_CHST9	sv2c_pdgfd_chst9	ENSG00000150593	PDCD4	-0.06042378706810858	0.6424133039571197	0.8813919058422881
4	PDControl	C	Cingulate Cortex	SV2C_PDGFD_CHST9	sv2c_pdgfd_chst9	ENSG00000151948	GLT1D1	-0.07634629273883853	0.642698912963162	0.8815297013183352
4	PDControl	C	Cingulate Cortex	SV2C_PDGFD_CHST9	sv2c_pdgfd_chst9	ENSG00000100345	MYH9	-0.0918481127714994	0.6427012873190698	0.8815297013183352
4	PDControl	C	Cingulate Cortex	SV2C_PDGFD_CHST9	sv2c_pdgfd_chst9	ENSG00000112038	OPRM1	0.15157066583047651	0.6434178389477506	0.8818659022286673
4	PDControl	C	Cingulate Cortex	SV2C_PDGFD_CHST9	sv2c_pdgfd_chst9	ENSG00000175582	RAB6A	-0.052744496063546364	0.6434270854695523	0.8818698478917416
4	PDControl	C	Cingulate Cortex	SV2C_PDGFD_CHST9	sv2c_pdgfd_chst9	ENSG00000171310	CHST11	0.05194757358024482	0.6435737736923924	0.8819654729718704
4	PDControl	C	Cingulate Cortex	SV2C_PDGFD_CHST9	sv2c_pdgfd_chst9	ENSG00000105705	SUGP1	-0.06548654685552702	0.643714444642191	0.8820232357574036
4	PDControl	C	Cingulate Cortex	SV2C_PDGFD_CHST9	sv2c_pdgfd_chst9	ENSG00000158195	WASF2	-0.07256476627121522	0.6438429396640626	0.8820731709868318
4	PDControl	C	Cingulate Cortex	SV2C_PDGFD_CHST9	sv2c_pdgfd_chst9	ENSG00000143624	INTS3	-0.08443101546126375	0.6444172735093894	0.8823071623032077
4	PDControl	C	Cingulate Cortex	SV2C_PDGFD_CHST9	sv2c_pdgfd_chst9	ENSG00000255571	MIR9-3HG	-0.07409639294720449	0.6445914398568451	0.8823658391056741
4	PDControl	C	Cingulate Cortex	SV2C_PDGFD_CHST9	sv2c_pdgfd_chst9	ENSG00000153201	RANBP2	0.05536876392653145	0.6449634483084707	0.8825558035941594
4	PDControl	C	Cingulate Cortex	SV2C_PDGFD_CHST9	sv2c_pdgfd_chst9	ENSG00000108395	TRIM37	-0.046000523782109504	0.6458928644153585	0.8829660616694952
4	PDControl	C	Cingulate Cortex	SV2C_PDGFD_CHST9	sv2c_pdgfd_chst9	ENSG00000050030	NEXMIF	-0.05032710504014837	0.6464760634049946	0.883267729619344
4	PDControl	C	Cingulate Cortex	SV2C_PDGFD_CHST9	sv2c_pdgfd_chst9	ENSG00000198792	TMEM184B	-0.06052268924899451	0.6465029815969443	0.883267729619344
4	PDControl	C	Cingulate Cortex	SV2C_PDGFD_CHST9	sv2c_pdgfd_chst9	ENSG00000167524	RSKR	-0.07741915890922701	0.6468865129688666	0.8834791546542261
4	PDControl	C	Cingulate Cortex	SV2C_PDGFD_CHST9	sv2c_pdgfd_chst9	ENSG00000158161	EYA3	0.0639953263835702	0.6471290848469087	0.8835989305167811
4	PDControl	C	Cingulate Cortex	SV2C_PDGFD_CHST9	sv2c_pdgfd_chst9	ENSG00000152990	ADGRA3	-0.08269660233679588	0.6471356243160767	0.8835994273918447
4	PDControl	C	Cingulate Cortex	SV2C_PDGFD_CHST9	sv2c_pdgfd_chst9	ENSG00000006576	PHTF2	-0.06006454349105539	0.6472777584902837	0.8836577936327848
4	PDControl	C	Cingulate Cortex	SV2C_PDGFD_CHST9	sv2c_pdgfd_chst9	ENSG00000187105	HEATR4	-0.08798140282941969	0.6472914343052873	0.8836577936327848
4	PDControl	C	Cingulate Cortex	SV2C_PDGFD_CHST9	sv2c_pdgfd_chst9	ENSG00000168438	CDC40	-0.06941625982369004	0.6475331860294475	0.8837621285468549
4	PDControl	C	Cingulate Cortex	SV2C_PDGFD_CHST9	sv2c_pdgfd_chst9	ENSG00000152223	EPG5	0.05420529099233562	0.6476518072577484	0.8838372635145278
4	PDControl	C	Cingulate Cortex	SV2C_PDGFD_CHST9	sv2c_pdgfd_chst9	ENSG00000141279	NPEPPS	-0.04578310091398041	0.6480391007624408	0.8839873636095444
4	PDControl	C	Cingulate Cortex	SV2C_PDGFD_CHST9	sv2c_pdgfd_chst9	ENSG00000103056	SMPD3	-0.07009412865728493	0.6480535276794412	0.8840026897059833
4	PDControl	C	Cingulate Cortex	SV2C_PDGFD_CHST9	sv2c_pdgfd_chst9	ENSG00000141404	GNAL	-0.05107270992923496	0.6484080080826373	0.8841731056297675
4	PDControl	C	Cingulate Cortex	SV2C_PDGFD_CHST9	sv2c_pdgfd_chst9	ENSG00000020577	SAMD4A	0.0922445116652213	0.6487137838458991	0.8843415110833245
4	PDControl	C	Cingulate Cortex	SV2C_PDGFD_CHST9	sv2c_pdgfd_chst9	ENSG00000163006	CCDC138	0.061708201414999664	0.6487321294180222	0.8843423090134376
4	PDControl	C	Cingulate Cortex	SV2C_PDGFD_CHST9	sv2c_pdgfd_chst9	ENSG00000033030	ZCCHC8	-0.06787010705714192	0.6489285310112733	0.8844354320003488
4	PDControl	C	Cingulate Cortex	SV2C_PDGFD_CHST9	sv2c_pdgfd_chst9	ENSG00000206418	RAB12	-0.05738473810597533	0.6490144638021165	0.8844597496574335
4	PDControl	C	Cingulate Cortex	SV2C_PDGFD_CHST9	sv2c_pdgfd_chst9	ENSG00000105993	DNAJB6	0.08519673298641095	0.6490717895697626	0.884487383973154
4	PDControl	C	Cingulate Cortex	SV2C_PDGFD_CHST9	sv2c_pdgfd_chst9	ENSG00000139182	CLSTN3	-0.08648500223709465	0.6491351128688928	0.8844909562501814
4	PDControl	C	Cingulate Cortex	SV2C_PDGFD_CHST9	sv2c_pdgfd_chst9	ENSG00000144278	GALNT13	-0.08523389594045483	0.6493395345154593	0.8845706837891723
4	PDControl	C	Cingulate Cortex	SV2C_PDGFD_CHST9	sv2c_pdgfd_chst9	ENSG00000198089	SFI1	-0.06911901409978238	0.6496544312583634	0.8847094218739903
4	PDControl	C	Cingulate Cortex	SV2C_PDGFD_CHST9	sv2c_pdgfd_chst9	ENSG00000141627	DYM	-0.04041710453765468	0.6496695960075323	0.8847213943970073
4	PDControl	C	Cingulate Cortex	SV2C_PDGFD_CHST9	sv2c_pdgfd_chst9	ENSG00000100380	ST13	-0.07868148756373117	0.6503030143903694	0.8849708189286355
4	PDControl	C	Cingulate Cortex	SV2C_PDGFD_CHST9	sv2c_pdgfd_chst9	ENSG00000272368	ENSG00000272368	-0.07873964486275487	0.6503449777863255	0.8849873543348286
4	PDControl	C	Cingulate Cortex	SV2C_PDGFD_CHST9	sv2c_pdgfd_chst9	ENSG00000176728	TTTY14	-0.2159427937345333	0.6505244632174895	0.8850306309617215
4	PDControl	C	Cingulate Cortex	SV2C_PDGFD_CHST9	sv2c_pdgfd_chst9	ENSG00000163032	VSNL1	-0.05570094171922868	0.6505266896601842	0.8850306309617215
4	PDControl	C	Cingulate Cortex	SV2C_PDGFD_CHST9	sv2c_pdgfd_chst9	ENSG00000123240	OPTN	0.0610414667525907	0.6508528662169615	0.8851838028530333
4	PDControl	C	Cingulate Cortex	SV2C_PDGFD_CHST9	sv2c_pdgfd_chst9	ENSG00000196263	ZNF471	0.07838514104816507	0.6510773129344751	0.8852822738073338
4	PDControl	C	Cingulate Cortex	SV2C_PDGFD_CHST9	sv2c_pdgfd_chst9	ENSG00000167693	NXN	0.06970133987801219	0.6512386114274307	0.8853736278695441
4	PDControl	C	Cingulate Cortex	SV2C_PDGFD_CHST9	sv2c_pdgfd_chst9	ENSG00000177380	PPFIA3	0.08450970753740439	0.6515421474035417	0.8855038323543314
4	PDControl	C	Cingulate Cortex	SV2C_PDGFD_CHST9	sv2c_pdgfd_chst9	ENSG00000116260	QSOX1	-0.07499772695044715	0.6516689272156576	0.8855544708459628
4	PDControl	C	Cingulate Cortex	SV2C_PDGFD_CHST9	sv2c_pdgfd_chst9	ENSG00000151778	SERP2	-0.07697911272931712	0.6517554266247594	0.8856068416810691
4	PDControl	C	Cingulate Cortex	SV2C_PDGFD_CHST9	sv2c_pdgfd_chst9	ENSG00000151247	EIF4E	-0.06415330203151992	0.6520771786150004	0.885779744319163
4	PDControl	C	Cingulate Cortex	SV2C_PDGFD_CHST9	sv2c_pdgfd_chst9	ENSG00000112062	MAPK14	-0.05143281915852782	0.6521668639891236	0.8858011071933573
4	PDControl	C	Cingulate Cortex	SV2C_PDGFD_CHST9	sv2c_pdgfd_chst9	ENSG00000204272	NBDY	0.08297466144841081	0.6525322550175786	0.8858871325871407
4	PDControl	C	Cingulate Cortex	SV2C_PDGFD_CHST9	sv2c_pdgfd_chst9	ENSG00000109911	ELP4	0.059314243480817375	0.6527735014728111	0.8859530387547925
4	PDControl	C	Cingulate Cortex	SV2C_PDGFD_CHST9	sv2c_pdgfd_chst9	ENSG00000197043	ANXA6	0.060283085860809216	0.6527920875352597	0.8859530387547925
4	PDControl	C	Cingulate Cortex	SV2C_PDGFD_CHST9	sv2c_pdgfd_chst9	ENSG00000116704	SLC35D1	-0.07267285574473359	0.6533410917402149	0.8861277015669846
4	PDControl	C	Cingulate Cortex	SV2C_PDGFD_CHST9	sv2c_pdgfd_chst9	ENSG00000173230	GOLGB1	0.06058758391831365	0.6534517969794974	0.886151239328745
4	PDControl	C	Cingulate Cortex	SV2C_PDGFD_CHST9	sv2c_pdgfd_chst9	ENSG00000096968	JAK2	0.05368790623229991	0.6536876939084415	0.8862499821303423
4	PDControl	C	Cingulate Cortex	SV2C_PDGFD_CHST9	sv2c_pdgfd_chst9	ENSG00000144744	UBA3	-0.08714934128418328	0.6537145694957344	0.8862666282084426
4	PDControl	C	Cingulate Cortex	SV2C_PDGFD_CHST9	sv2c_pdgfd_chst9	ENSG00000054965	FAM168A	0.04357176362176851	0.6537480679510563	0.8862666282084426
4	PDControl	C	Cingulate Cortex	SV2C_PDGFD_CHST9	sv2c_pdgfd_chst9	ENSG00000102804	TSC22D1	0.04133599253161435	0.6537517285308587	0.886267252954794
4	PDControl	C	Cingulate Cortex	SV2C_PDGFD_CHST9	sv2c_pdgfd_chst9	ENSG00000196776	CD47	-0.0567545494660715	0.6537853345002395	0.8862858333943308
4	PDControl	C	Cingulate Cortex	SV2C_PDGFD_CHST9	sv2c_pdgfd_chst9	ENSG00000148935	GAS2	0.10596577361254411	0.6541420674719988	0.8864694912987804
4	PDControl	C	Cingulate Cortex	SV2C_PDGFD_CHST9	sv2c_pdgfd_chst9	ENSG00000080345	RIF1	-0.05615805538563734	0.6541815290601576	0.8864694912987804
4	PDControl	C	Cingulate Cortex	SV2C_PDGFD_CHST9	sv2c_pdgfd_chst9	ENSG00000198420	TCAF1	0.05843887515817592	0.6544694150356822	0.8866116584608774
4	PDControl	C	Cingulate Cortex	SV2C_PDGFD_CHST9	sv2c_pdgfd_chst9	ENSG00000196361	ELAVL3	0.04576223971047977	0.6548449517375997	0.8867813075242702
4	PDControl	C	Cingulate Cortex	SV2C_PDGFD_CHST9	sv2c_pdgfd_chst9	ENSG00000231887	PRH1	0.07943497682317435	0.6554195657239521	0.8870747911338593
4	PDControl	C	Cingulate Cortex	SV2C_PDGFD_CHST9	sv2c_pdgfd_chst9	ENSG00000123200	ZC3H13	-0.04959683120330016	0.6562340920754821	0.8873697124864359
4	PDControl	C	Cingulate Cortex	SV2C_PDGFD_CHST9	sv2c_pdgfd_chst9	ENSG00000163162	RNF149	-0.059263243678761235	0.656354064233879	0.8874355467511148
4	PDControl	C	Cingulate Cortex	SV2C_PDGFD_CHST9	sv2c_pdgfd_chst9	ENSG00000108094	CUL2	0.07199380858439675	0.6566955137514262	0.8875430254582279
4	PDControl	C	Cingulate Cortex	SV2C_PDGFD_CHST9	sv2c_pdgfd_chst9	ENSG00000187118	CMC1	0.09138993515431526	0.6571419720264216	0.8877467187711441
4	PDControl	C	Cingulate Cortex	SV2C_PDGFD_CHST9	sv2c_pdgfd_chst9	ENSG00000204623	POLR1HASP	-0.08648479011761179	0.6572290513697223	0.8877876013900924
4	PDControl	C	Cingulate Cortex	SV2C_PDGFD_CHST9	sv2c_pdgfd_chst9	ENSG00000057608	GDI2	-0.06192312123293764	0.6572846645205636	0.8878198542586159
4	PDControl	C	Cingulate Cortex	SV2C_PDGFD_CHST9	sv2c_pdgfd_chst9	ENSG00000145016	RUBCN	0.039860420558991194	0.6572880175756053	0.8878198542586159
4	PDControl	C	Cingulate Cortex	SV2C_PDGFD_CHST9	sv2c_pdgfd_chst9	ENSG00000198466	ZNF587	0.07416147119825567	0.657778414455158	0.8880198302538469
4	PDControl	C	Cingulate Cortex	SV2C_PDGFD_CHST9	sv2c_pdgfd_chst9	ENSG00000102858	MGRN1	-0.06161126077099599	0.6579563686350738	0.8880944077430442
4	PDControl	C	Cingulate Cortex	SV2C_PDGFD_CHST9	sv2c_pdgfd_chst9	ENSG00000109184	DCUN1D4	0.05875729176076039	0.6580594486607199	0.8881509823936952
4	PDControl	C	Cingulate Cortex	SV2C_PDGFD_CHST9	sv2c_pdgfd_chst9	ENSG00000109339	MAPK10	0.03663147821410817	0.6586450808538835	0.8885260721799606
4	PDControl	C	Cingulate Cortex	SV2C_PDGFD_CHST9	sv2c_pdgfd_chst9	ENSG00000100596	SPTLC2	-0.08016292630469923	0.6586697963288493	0.8885422613281405
4	PDControl	C	Cingulate Cortex	SV2C_PDGFD_CHST9	sv2c_pdgfd_chst9	ENSG00000107829	FBXW4	0.047691557084639236	0.6587304759168737	0.8885667214608117
4	PDControl	C	Cingulate Cortex	SV2C_PDGFD_CHST9	sv2c_pdgfd_chst9	ENSG00000115170	ACVR1	0.10407418844829497	0.6587857106864258	0.8885826123965512
4	PDControl	C	Cingulate Cortex	SV2C_PDGFD_CHST9	sv2c_pdgfd_chst9	ENSG00000173064	HECTD4	-0.03811578017197448	0.6588207342467125	0.8885855575317867
4	PDControl	C	Cingulate Cortex	SV2C_PDGFD_CHST9	sv2c_pdgfd_chst9	ENSG00000166833	NAV2	0.04005157988619246	0.6588499328120203	0.8885946848594046
4	PDControl	C	Cingulate Cortex	SV2C_PDGFD_CHST9	sv2c_pdgfd_chst9	ENSG00000224848	ENSG00000224848	0.07232369269376715	0.6588742334447042	0.8886058247858657
4	PDControl	C	Cingulate Cortex	SV2C_PDGFD_CHST9	sv2c_pdgfd_chst9	ENSG00000114423	CBLB	0.08185186357781848	0.6589310624031199	0.8886262189023524
4	PDControl	C	Cingulate Cortex	SV2C_PDGFD_CHST9	sv2c_pdgfd_chst9	ENSG00000105983	LMBR1	0.04353577967620481	0.6589647423226555	0.8886413523989203
4	PDControl	C	Cingulate Cortex	SV2C_PDGFD_CHST9	sv2c_pdgfd_chst9	ENSG00000109919	MTCH2	0.07337102794894346	0.6593517918015566	0.8888042148935359
4	PDControl	C	Cingulate Cortex	SV2C_PDGFD_CHST9	sv2c_pdgfd_chst9	ENSG00000017427	IGF1	-0.05725880256500826	0.6597422229550074	0.8889851753668678
4	PDControl	C	Cingulate Cortex	SV2C_PDGFD_CHST9	sv2c_pdgfd_chst9	ENSG00000107957	SH3PXD2A	0.04516237544745216	0.659869508667644	0.8890304077645389
4	PDControl	C	Cingulate Cortex	SV2C_PDGFD_CHST9	sv2c_pdgfd_chst9	ENSG00000165124	SVEP1	0.09999109707946907	0.6602528640700265	0.8892311436607377
4	PDControl	C	Cingulate Cortex	SV2C_PDGFD_CHST9	sv2c_pdgfd_chst9	ENSG00000161813	LARP4	-0.05138379578770458	0.6604578516097499	0.8893027936080622
4	PDControl	C	Cingulate Cortex	SV2C_PDGFD_CHST9	sv2c_pdgfd_chst9	ENSG00000157212	PAXIP1	-0.06814475077627424	0.6609477801982471	0.8895324570661017
4	PDControl	C	Cingulate Cortex	SV2C_PDGFD_CHST9	sv2c_pdgfd_chst9	ENSG00000148985	PGAP2	-0.10006688832800936	0.6612862154590105	0.8896408383815078
4	PDControl	C	Cingulate Cortex	SV2C_PDGFD_CHST9	sv2c_pdgfd_chst9	ENSG00000104852	SNRNP70	-0.05454370685237642	0.6613746120468821	0.8896926954675982
4	PDControl	C	Cingulate Cortex	SV2C_PDGFD_CHST9	sv2c_pdgfd_chst9	ENSG00000155903	RASA2	-0.048480423358365776	0.6615632968422389	0.8897342337207415
4	PDControl	C	Cingulate Cortex	SV2C_PDGFD_CHST9	sv2c_pdgfd_chst9	ENSG00000285679	ENSG00000285679	0.10145406280586045	0.6616343509304332	0.8897486392790429
4	PDControl	C	Cingulate Cortex	SV2C_PDGFD_CHST9	sv2c_pdgfd_chst9	ENSG00000034677	RNF19A	-0.05408837093702967	0.6618789770719178	0.8898678310448014
4	PDControl	C	Cingulate Cortex	SV2C_PDGFD_CHST9	sv2c_pdgfd_chst9	ENSG00000184985	SORCS2	0.07097703802581812	0.6619976003392267	0.8899063667624031
4	PDControl	C	Cingulate Cortex	SV2C_PDGFD_CHST9	sv2c_pdgfd_chst9	ENSG00000122707	RECK	0.05868755589251595	0.6623019316200954	0.8900001519618163
4	PDControl	C	Cingulate Cortex	SV2C_PDGFD_CHST9	sv2c_pdgfd_chst9	ENSG00000213079	SCAF8	-0.044393261982728305	0.662454929427883	0.8900406937479323
4	PDControl	C	Cingulate Cortex	SV2C_PDGFD_CHST9	sv2c_pdgfd_chst9	ENSG00000116266	STXBP3	0.06935725786126135	0.6624667283185917	0.8900406937479323
4	PDControl	C	Cingulate Cortex	SV2C_PDGFD_CHST9	sv2c_pdgfd_chst9	ENSG00000130939	UBE4B	0.04732413796963808	0.6632166694654948	0.8902273628554506
4	PDControl	C	Cingulate Cortex	SV2C_PDGFD_CHST9	sv2c_pdgfd_chst9	ENSG00000111300	NAA25	-0.055302872496859834	0.6634406048154533	0.8903208469190064
4	PDControl	C	Cingulate Cortex	SV2C_PDGFD_CHST9	sv2c_pdgfd_chst9	ENSG00000204681	GABBR1	-0.0640082752443778	0.6636395035291569	0.8904022617939721
4	PDControl	C	Cingulate Cortex	SV2C_PDGFD_CHST9	sv2c_pdgfd_chst9	ENSG00000008083	JARID2	-0.07084146858982265	0.6639871086577425	0.8905671154776376
4	PDControl	C	Cingulate Cortex	SV2C_PDGFD_CHST9	sv2c_pdgfd_chst9	ENSG00000139597	N4BP2L1	0.07642042951280636	0.664162280737493	0.890680175011379
4	PDControl	C	Cingulate Cortex	SV2C_PDGFD_CHST9	sv2c_pdgfd_chst9	ENSG00000183621	ZNF438	-0.07134111666951792	0.6646318147698944	0.890781044148075
4	PDControl	C	Cingulate Cortex	SV2C_PDGFD_CHST9	sv2c_pdgfd_chst9	ENSG00000163686	ABHD6	-0.0627206811121237	0.6651370275506554	0.8909716362418674
4	PDControl	C	Cingulate Cortex	SV2C_PDGFD_CHST9	sv2c_pdgfd_chst9	ENSG00000115970	THADA	0.05228255579565033	0.6651382588838661	0.8909716362418674
4	PDControl	C	Cingulate Cortex	SV2C_PDGFD_CHST9	sv2c_pdgfd_chst9	ENSG00000179889	PDXDC1	0.06653985762338799	0.6664677668243006	0.8915969558147903
4	PDControl	C	Cingulate Cortex	SV2C_PDGFD_CHST9	sv2c_pdgfd_chst9	ENSG00000125304	TM9SF2	0.07242955600763956	0.6665287533830075	0.8916413992519704
4	PDControl	C	Cingulate Cortex	SV2C_PDGFD_CHST9	sv2c_pdgfd_chst9	ENSG00000072110	ACTN1	-0.07915673939764112	0.6666391918943781	0.8916886654393871
4	PDControl	C	Cingulate Cortex	SV2C_PDGFD_CHST9	sv2c_pdgfd_chst9	ENSG00000175115	PACS1	0.04404143858800147	0.6668960027070958	0.8918467816694546
4	PDControl	C	Cingulate Cortex	SV2C_PDGFD_CHST9	sv2c_pdgfd_chst9	ENSG00000158985	CDC42SE2	-0.04541791958026398	0.6669908361973014	0.8918834886641219
4	PDControl	C	Cingulate Cortex	SV2C_PDGFD_CHST9	sv2c_pdgfd_chst9	ENSG00000165966	PDZRN4	0.12519338349876108	0.667196561067209	0.8919343537168923
4	PDControl	C	Cingulate Cortex	SV2C_PDGFD_CHST9	sv2c_pdgfd_chst9	ENSG00000197959	DNM3	0.0450815477222104	0.667219248157658	0.8919474628922333
4	PDControl	C	Cingulate Cortex	SV2C_PDGFD_CHST9	sv2c_pdgfd_chst9	ENSG00000198160	MIER1	0.05737282197980065	0.6673201142970474	0.8919887648015976
4	PDControl	C	Cingulate Cortex	SV2C_PDGFD_CHST9	sv2c_pdgfd_chst9	ENSG00000018189	RUFY3	-0.0416738861743271	0.6673915203046221	0.8920194918040415
4	PDControl	C	Cingulate Cortex	SV2C_PDGFD_CHST9	sv2c_pdgfd_chst9	ENSG00000157657	ZNF618	0.07516693035708677	0.6674736938036121	0.8920587652212989
4	PDControl	C	Cingulate Cortex	SV2C_PDGFD_CHST9	sv2c_pdgfd_chst9	ENSG00000076641	PAG1	0.04947407519537439	0.6676756597201534	0.8921763888683758
4	PDControl	C	Cingulate Cortex	SV2C_PDGFD_CHST9	sv2c_pdgfd_chst9	ENSG00000181007	ZFP82	-0.071757268185908	0.6677584061494799	0.8922160689517081
4	PDControl	C	Cingulate Cortex	SV2C_PDGFD_CHST9	sv2c_pdgfd_chst9	ENSG00000108848	LUC7L3	0.051541429713254594	0.6678904558837917	0.8922325062927426
4	PDControl	C	Cingulate Cortex	SV2C_PDGFD_CHST9	sv2c_pdgfd_chst9	ENSG00000118985	ELL2	-0.11132106238907546	0.6679616284091994	0.892262266815614
4	PDControl	C	Cingulate Cortex	SV2C_PDGFD_CHST9	sv2c_pdgfd_chst9	ENSG00000153922	CHD1	0.05953831183013403	0.6680480363275154	0.8923056584072163
4	PDControl	C	Cingulate Cortex	SV2C_PDGFD_CHST9	sv2c_pdgfd_chst9	ENSG00000186952	TMEM232	0.060863553819379135	0.6681528137516537	0.8923307769197557
4	PDControl	C	Cingulate Cortex	SV2C_PDGFD_CHST9	sv2c_pdgfd_chst9	ENSG00000198231	DDX42	0.05893054862982261	0.6684776921523381	0.8924297378712336
4	PDControl	C	Cingulate Cortex	SV2C_PDGFD_CHST9	sv2c_pdgfd_chst9	ENSG00000115896	PLCL1	0.10386025266982735	0.6687407379528866	0.892549401849703
4	PDControl	C	Cingulate Cortex	SV2C_PDGFD_CHST9	sv2c_pdgfd_chst9	ENSG00000008710	PKD1	0.06047086945780755	0.6688235657382557	0.8925624736752641
4	PDControl	C	Cingulate Cortex	SV2C_PDGFD_CHST9	sv2c_pdgfd_chst9	ENSG00000090565	RAB11FIP3	0.04499680494098879	0.6691341104029009	0.8926644929347246
4	PDControl	C	Cingulate Cortex	SV2C_PDGFD_CHST9	sv2c_pdgfd_chst9	ENSG00000104388	RAB2A	-0.04948794076164642	0.6694251917056446	0.8927817361812306
4	PDControl	C	Cingulate Cortex	SV2C_PDGFD_CHST9	sv2c_pdgfd_chst9	ENSG00000158296	SLC13A3	0.08931870588437185	0.6695541862424116	0.8928453395014373
4	PDControl	C	Cingulate Cortex	SV2C_PDGFD_CHST9	sv2c_pdgfd_chst9	ENSG00000095203	EPB41L4B	-0.05113516454475864	0.6695675425396843	0.8928453395014373
4	PDControl	C	Cingulate Cortex	SV2C_PDGFD_CHST9	sv2c_pdgfd_chst9	ENSG00000129646	QRICH2	-0.06784305039422556	0.6696174645075113	0.8928658359334778
4	PDControl	C	Cingulate Cortex	SV2C_PDGFD_CHST9	sv2c_pdgfd_chst9	ENSG00000170027	YWHAG	-0.06059399371100582	0.6697679759772233	0.892951844250126
4	PDControl	C	Cingulate Cortex	SV2C_PDGFD_CHST9	sv2c_pdgfd_chst9	ENSG00000104267	CA2	0.08274361254360052	0.670001171308908	0.8930091230934936
4	PDControl	C	Cingulate Cortex	SV2C_PDGFD_CHST9	sv2c_pdgfd_chst9	ENSG00000259972	ENSG00000259972	-0.04745520694464567	0.6700232853507713	0.8930091230934936
4	PDControl	C	Cingulate Cortex	SV2C_PDGFD_CHST9	sv2c_pdgfd_chst9	ENSG00000169372	CRADD	0.06851250150985244	0.6701022591162055	0.8930244268696278
4	PDControl	C	Cingulate Cortex	SV2C_PDGFD_CHST9	sv2c_pdgfd_chst9	ENSG00000177058	SLC38A9	0.057318104163684325	0.6703927962725245	0.8931359459170503
4	PDControl	C	Cingulate Cortex	SV2C_PDGFD_CHST9	sv2c_pdgfd_chst9	ENSG00000135679	MDM2	0.07745744491341977	0.6704051239236493	0.8931360405554939
4	PDControl	C	Cingulate Cortex	SV2C_PDGFD_CHST9	sv2c_pdgfd_chst9	ENSG00000122299	ZC3H7A	0.048504388018143274	0.6708474159625568	0.8933615857729448
4	PDControl	C	Cingulate Cortex	SV2C_PDGFD_CHST9	sv2c_pdgfd_chst9	ENSG00000084710	EFR3B	0.0456510959322598	0.6711340448396785	0.8934859192916129
4	PDControl	C	Cingulate Cortex	SV2C_PDGFD_CHST9	sv2c_pdgfd_chst9	ENSG00000168843	FSTL5	0.06253458639052312	0.6711344880515864	0.8934859192916129
4	PDControl	C	Cingulate Cortex	SV2C_PDGFD_CHST9	sv2c_pdgfd_chst9	ENSG00000124788	ATXN1	0.052837190069565665	0.6715742758137795	0.8936674953598746
4	PDControl	C	Cingulate Cortex	SV2C_PDGFD_CHST9	sv2c_pdgfd_chst9	ENSG00000127955	GNAI1	0.059165080357689526	0.6717699845064173	0.8937915544199306
4	PDControl	C	Cingulate Cortex	SV2C_PDGFD_CHST9	sv2c_pdgfd_chst9	ENSG00000125746	EML2	-0.05377676879822069	0.6725467045247852	0.8940758367676566
4	PDControl	C	Cingulate Cortex	SV2C_PDGFD_CHST9	sv2c_pdgfd_chst9	ENSG00000160305	DIP2A	-0.044463396048574744	0.672838711066789	0.894174641821279
4	PDControl	C	Cingulate Cortex	SV2C_PDGFD_CHST9	sv2c_pdgfd_chst9	ENSG00000177453	NIM1K	0.07372394954271932	0.6732382863363483	0.8943649788543815
4	PDControl	C	Cingulate Cortex	SV2C_PDGFD_CHST9	sv2c_pdgfd_chst9	ENSG00000198739	LRRTM3	0.07385356699577272	0.6732984436556743	0.8944020460612842
4	PDControl	C	Cingulate Cortex	SV2C_PDGFD_CHST9	sv2c_pdgfd_chst9	ENSG00000099783	HNRNPM	-0.06361891565153321	0.6738836870800078	0.894711758003181
4	PDControl	C	Cingulate Cortex	SV2C_PDGFD_CHST9	sv2c_pdgfd_chst9	ENSG00000029725	RABEP1	0.04270946032832512	0.6740534088561125	0.8948341524639091
4	PDControl	C	Cingulate Cortex	SV2C_PDGFD_CHST9	sv2c_pdgfd_chst9	ENSG00000066032	CTNNA2	0.05551652250777117	0.6743699171330071	0.8949366051262875
4	PDControl	C	Cingulate Cortex	SV2C_PDGFD_CHST9	sv2c_pdgfd_chst9	ENSG00000263958	NETO1-DT	-0.08730570310867147	0.6746656474078493	0.8950377695832703
4	PDControl	C	Cingulate Cortex	SV2C_PDGFD_CHST9	sv2c_pdgfd_chst9	ENSG00000088808	PPP1R13B	0.04895494551593593	0.674953006535818	0.8950889419355444
4	PDControl	C	Cingulate Cortex	SV2C_PDGFD_CHST9	sv2c_pdgfd_chst9	ENSG00000070413	DGCR2	-0.06600041689095804	0.6759168243573571	0.8955138138683877
4	PDControl	C	Cingulate Cortex	SV2C_PDGFD_CHST9	sv2c_pdgfd_chst9	ENSG00000198677	SKIC3	0.03862892110872451	0.6761666419712584	0.8956098892991217
4	PDControl	C	Cingulate Cortex	SV2C_PDGFD_CHST9	sv2c_pdgfd_chst9	ENSG00000153982	GDPD1	0.059578488598978296	0.6762471527404557	0.8956331640476902
4	PDControl	C	Cingulate Cortex	SV2C_PDGFD_CHST9	sv2c_pdgfd_chst9	ENSG00000196632	WNK3	-0.0678443088207148	0.67632316882653	0.8956528949307896
4	PDControl	C	Cingulate Cortex	SV2C_PDGFD_CHST9	sv2c_pdgfd_chst9	ENSG00000008405	CRY1	0.10794462508711256	0.6765357580724254	0.8957672376564602
4	PDControl	C	Cingulate Cortex	SV2C_PDGFD_CHST9	sv2c_pdgfd_chst9	ENSG00000229017	ENSG00000229017	-0.09016096554132691	0.6767886297627238	0.8958654858052175
4	PDControl	C	Cingulate Cortex	SV2C_PDGFD_CHST9	sv2c_pdgfd_chst9	ENSG00000105793	GTPBP10	-0.07546372902735943	0.6769353473047448	0.8958654858052175
4	PDControl	C	Cingulate Cortex	SV2C_PDGFD_CHST9	sv2c_pdgfd_chst9	ENSG00000225264	ENSG00000225264	0.08377815711554604	0.6770691064659051	0.8958962684127364
4	PDControl	C	Cingulate Cortex	SV2C_PDGFD_CHST9	sv2c_pdgfd_chst9	ENSG00000114054	PCCB	0.05024492370821765	0.677290907173188	0.8959878992691415
4	PDControl	C	Cingulate Cortex	SV2C_PDGFD_CHST9	sv2c_pdgfd_chst9	ENSG00000157782	CABP1	0.055608908537648105	0.6775951210691151	0.896152764794303
4	PDControl	C	Cingulate Cortex	SV2C_PDGFD_CHST9	sv2c_pdgfd_chst9	ENSG00000120658	ENOX1	-0.06488930811696214	0.677756594879242	0.8962241679736087
4	PDControl	C	Cingulate Cortex	SV2C_PDGFD_CHST9	sv2c_pdgfd_chst9	ENSG00000153914	SREK1	0.05908783887732483	0.6781502883327537	0.8964219942696185
4	PDControl	C	Cingulate Cortex	SV2C_PDGFD_CHST9	sv2c_pdgfd_chst9	ENSG00000148606	POLR3A	-0.06330856021258757	0.6782559787153333	0.8964461839884071
4	PDControl	C	Cingulate Cortex	SV2C_PDGFD_CHST9	sv2c_pdgfd_chst9	ENSG00000139505	MTMR6	0.07514312570815918	0.6785054787588485	0.8965505157577336
4	PDControl	C	Cingulate Cortex	SV2C_PDGFD_CHST9	sv2c_pdgfd_chst9	ENSG00000269699	ZIM2	-0.0847550420297436	0.678566000803982	0.896590593132026
4	PDControl	C	Cingulate Cortex	SV2C_PDGFD_CHST9	sv2c_pdgfd_chst9	ENSG00000137727	ARHGAP20	0.06709012773394551	0.6789221677326392	0.8967305423168485
4	PDControl	C	Cingulate Cortex	SV2C_PDGFD_CHST9	sv2c_pdgfd_chst9	ENSG00000173905	GOLIM4	-0.06966293110923072	0.6790272529312986	0.8967305423168485
4	PDControl	C	Cingulate Cortex	SV2C_PDGFD_CHST9	sv2c_pdgfd_chst9	ENSG00000110422	HIPK3	0.05245866658286236	0.6794928358578307	0.8969081279770351
4	PDControl	C	Cingulate Cortex	SV2C_PDGFD_CHST9	sv2c_pdgfd_chst9	ENSG00000081870	IFT25	-0.08153864537378208	0.679656526422583	0.8969657520596023
4	PDControl	C	Cingulate Cortex	SV2C_PDGFD_CHST9	sv2c_pdgfd_chst9	ENSG00000151292	CSNK1G3	-0.05886689375052967	0.68003085200747	0.897151282796162
4	PDControl	C	Cingulate Cortex	SV2C_PDGFD_CHST9	sv2c_pdgfd_chst9	ENSG00000267002	ENSG00000267002	0.07060616030723921	0.6806180523690603	0.8973494651788021
4	PDControl	C	Cingulate Cortex	SV2C_PDGFD_CHST9	sv2c_pdgfd_chst9	ENSG00000118689	FOXO3	0.0482182528422781	0.6807374366956749	0.8973848992604169
4	PDControl	C	Cingulate Cortex	SV2C_PDGFD_CHST9	sv2c_pdgfd_chst9	ENSG00000078549	ADCYAP1R1	-0.04872003693584048	0.6809270121798571	0.8975280162969348
4	PDControl	C	Cingulate Cortex	SV2C_PDGFD_CHST9	sv2c_pdgfd_chst9	ENSG00000186976	EFCAB6	-0.06455723753569842	0.681276913523005	0.8976517612737009
4	PDControl	C	Cingulate Cortex	SV2C_PDGFD_CHST9	sv2c_pdgfd_chst9	ENSG00000163961	RNF168	-0.07132790111928866	0.681979499900732	0.8980012824214707
4	PDControl	C	Cingulate Cortex	SV2C_PDGFD_CHST9	sv2c_pdgfd_chst9	ENSG00000138018	SELENOI	-0.0796087323354504	0.6822025084750507	0.8981065757262674
4	PDControl	C	Cingulate Cortex	SV2C_PDGFD_CHST9	sv2c_pdgfd_chst9	ENSG00000108924	HLF	-0.0660950692901503	0.682408137216484	0.8982193214642209
4	PDControl	C	Cingulate Cortex	SV2C_PDGFD_CHST9	sv2c_pdgfd_chst9	ENSG00000127989	MTERF1	-0.07836450833094233	0.6826031901895209	0.8983181096593023
4	PDControl	C	Cingulate Cortex	SV2C_PDGFD_CHST9	sv2c_pdgfd_chst9	ENSG00000100077	GRK3	-0.046705976806538985	0.6828392506731977	0.8983805002241594
4	PDControl	C	Cingulate Cortex	SV2C_PDGFD_CHST9	sv2c_pdgfd_chst9	ENSG00000173258	ZNF483	-0.04105166947244676	0.6828825376077721	0.8983805002241594
4	PDControl	C	Cingulate Cortex	SV2C_PDGFD_CHST9	sv2c_pdgfd_chst9	ENSG00000133121	STARD13	0.08661990055106994	0.682890322784043	0.8983805002241594
4	PDControl	C	Cingulate Cortex	SV2C_PDGFD_CHST9	sv2c_pdgfd_chst9	ENSG00000075785	RAB7A	0.051207935510920066	0.6829462899006005	0.8983805002241594
4	PDControl	C	Cingulate Cortex	SV2C_PDGFD_CHST9	sv2c_pdgfd_chst9	ENSG00000154229	PRKCA	0.05071636246387712	0.6835145361363358	0.8986029284515976
4	PDControl	C	Cingulate Cortex	SV2C_PDGFD_CHST9	sv2c_pdgfd_chst9	ENSG00000150394	CDH8	0.10861478098878408	0.6838186481070224	0.8986708782522913
4	PDControl	C	Cingulate Cortex	SV2C_PDGFD_CHST9	sv2c_pdgfd_chst9	ENSG00000166532	RIMKLB	-0.06001123710305123	0.6839837207602063	0.8987387435079132
4	PDControl	C	Cingulate Cortex	SV2C_PDGFD_CHST9	sv2c_pdgfd_chst9	ENSG00000074590	NUAK1	-0.06427251558251967	0.6839975912364473	0.8987440017185205
4	PDControl	C	Cingulate Cortex	SV2C_PDGFD_CHST9	sv2c_pdgfd_chst9	ENSG00000104812	GYS1	-0.07234849359720386	0.6841881168084599	0.8988323149244394
4	PDControl	C	Cingulate Cortex	SV2C_PDGFD_CHST9	sv2c_pdgfd_chst9	ENSG00000188211	NCR3LG1	0.07857159669947578	0.6842069845677459	0.8988400491012604
4	PDControl	C	Cingulate Cortex	SV2C_PDGFD_CHST9	sv2c_pdgfd_chst9	ENSG00000144218	AFF3	0.046016084364058685	0.6843470056185215	0.8988620680054091
4	PDControl	C	Cingulate Cortex	SV2C_PDGFD_CHST9	sv2c_pdgfd_chst9	ENSG00000117707	PROX1	-0.08534238114357162	0.6846574035100079	0.8989719090762637
4	PDControl	C	Cingulate Cortex	SV2C_PDGFD_CHST9	sv2c_pdgfd_chst9	ENSG00000163104	SMARCAD1	-0.060993538405893055	0.6846669392530726	0.8989732056524018
4	PDControl	C	Cingulate Cortex	SV2C_PDGFD_CHST9	sv2c_pdgfd_chst9	ENSG00000137601	NEK1	-0.04032968824803973	0.6851919380255181	0.8991911964271195
4	PDControl	C	Cingulate Cortex	SV2C_PDGFD_CHST9	sv2c_pdgfd_chst9	ENSG00000156471	PTDSS1	-0.07146509873062179	0.6855647743495158	0.899293337267915
4	PDControl	C	Cingulate Cortex	SV2C_PDGFD_CHST9	sv2c_pdgfd_chst9	ENSG00000153815	CMIP	-0.04853375169412999	0.6864249453904303	0.8996223912554995
4	PDControl	C	Cingulate Cortex	SV2C_PDGFD_CHST9	sv2c_pdgfd_chst9	ENSG00000144339	TMEFF2	0.05245552948781551	0.686551336300947	0.8996583054438528
4	PDControl	C	Cingulate Cortex	SV2C_PDGFD_CHST9	sv2c_pdgfd_chst9	ENSG00000255545	B3GAT1-DT	-0.11705917612703942	0.6866157785167758	0.8996599590439247
4	PDControl	C	Cingulate Cortex	SV2C_PDGFD_CHST9	sv2c_pdgfd_chst9	ENSG00000140750	ARHGAP17	0.05643606878134566	0.6873991637043704	0.8999092878675455
4	PDControl	C	Cingulate Cortex	SV2C_PDGFD_CHST9	sv2c_pdgfd_chst9	ENSG00000180616	SSTR2	-0.0810402844438265	0.6875868267969285	0.9000188411098039
4	PDControl	C	Cingulate Cortex	SV2C_PDGFD_CHST9	sv2c_pdgfd_chst9	ENSG00000173852	DPY19L1	0.08239208549357269	0.6876706230545488	0.9000835583712625
4	PDControl	C	Cingulate Cortex	SV2C_PDGFD_CHST9	sv2c_pdgfd_chst9	ENSG00000198040	ZNF84	-0.053257378783214904	0.6878431519317612	0.9001725118192375
4	PDControl	C	Cingulate Cortex	SV2C_PDGFD_CHST9	sv2c_pdgfd_chst9	ENSG00000149557	FEZ1	0.05762576225551452	0.6878472240118629	0.9001725118192375
4	PDControl	C	Cingulate Cortex	SV2C_PDGFD_CHST9	sv2c_pdgfd_chst9	ENSG00000173744	AGFG1	0.04943398105164398	0.6883870813511764	0.9003677063057697
4	PDControl	C	Cingulate Cortex	SV2C_PDGFD_CHST9	sv2c_pdgfd_chst9	ENSG00000148468	FAM171A1	-0.037382699698431665	0.6895623172921848	0.9007920293257271
4	PDControl	C	Cingulate Cortex	SV2C_PDGFD_CHST9	sv2c_pdgfd_chst9	ENSG00000162599	NFIA	0.08224917751335603	0.6901673574152292	0.9010248999548817
4	PDControl	C	Cingulate Cortex	SV2C_PDGFD_CHST9	sv2c_pdgfd_chst9	ENSG00000134871	COL4A2	0.046253555032263804	0.6903238697520906	0.9010706550865676
4	PDControl	C	Cingulate Cortex	SV2C_PDGFD_CHST9	sv2c_pdgfd_chst9	ENSG00000160563	MED27	-0.051490810222052374	0.690671479656095	0.9011872477383266
4	PDControl	C	Cingulate Cortex	SV2C_PDGFD_CHST9	sv2c_pdgfd_chst9	ENSG00000075151	EIF4G3	-0.0317948924546414	0.690794796848689	0.901236587107919
4	PDControl	C	Cingulate Cortex	SV2C_PDGFD_CHST9	sv2c_pdgfd_chst9	ENSG00000135597	REPS1	-0.048408759590372163	0.6908630150439592	0.9012534206059234
4	PDControl	C	Cingulate Cortex	SV2C_PDGFD_CHST9	sv2c_pdgfd_chst9	ENSG00000090863	GLG1	-0.04207979015098395	0.690990397768378	0.9013108416612088
4	PDControl	C	Cingulate Cortex	SV2C_PDGFD_CHST9	sv2c_pdgfd_chst9	ENSG00000129084	PSMA1	0.07253871971931591	0.6910213840236532	0.9013365481033259
4	PDControl	C	Cingulate Cortex	SV2C_PDGFD_CHST9	sv2c_pdgfd_chst9	ENSG00000078246	TULP3	-0.06670722097844539	0.691239752853175	0.9014117162337647
4	PDControl	C	Cingulate Cortex	SV2C_PDGFD_CHST9	sv2c_pdgfd_chst9	ENSG00000178234	GALNT11	-0.047347016051924484	0.6915667917079699	0.9015006661053521
4	PDControl	C	Cingulate Cortex	SV2C_PDGFD_CHST9	sv2c_pdgfd_chst9	ENSG00000196865	NHLRC2	0.056867768868156254	0.6916164979653039	0.9015072975886851
4	PDControl	C	Cingulate Cortex	SV2C_PDGFD_CHST9	sv2c_pdgfd_chst9	ENSG00000175611	ERCC6L2-AS1	0.06194705489266017	0.6917835736765379	0.901564586425968
4	PDControl	C	Cingulate Cortex	SV2C_PDGFD_CHST9	sv2c_pdgfd_chst9	ENSG00000150712	MTMR12	0.05048939021511245	0.6917893819808195	0.901564586425968
4	PDControl	C	Cingulate Cortex	SV2C_PDGFD_CHST9	sv2c_pdgfd_chst9	ENSG00000164306	PRIMPOL	0.0856343481808306	0.6918110520703592	0.901564586425968
4	PDControl	C	Cingulate Cortex	SV2C_PDGFD_CHST9	sv2c_pdgfd_chst9	ENSG00000137478	FCHSD2	0.035083196410768736	0.69202148915069706	0.9016118169356798
4	PDControl	C	Cingulate Cortex	SV2C_PDGFD_CHST9	sv2c_pdgfd_chst9	ENSG00000160216	AGPAT3	0.04631602862874917	0.6920420620809734	0.9016169495875528
4	PDControl	C	Cingulate Cortex	SV2C_PDGFD_CHST9	sv2c_pdgfd_chst9	ENSG00000117069	ST6GALNAC5	0.05000357416658119	0.6922821277790716	0.9017201950376915
4	PDControl	C	Cingulate Cortex	SV2C_PDGFD_CHST9	sv2c_pdgfd_chst9	ENSG00000171603	CLSTN1	0.04007107674177046	0.6922910002549684	0.9017240552772123
4	PDControl	C	Cingulate Cortex	SV2C_PDGFD_CHST9	sv2c_pdgfd_chst9	ENSG00000102738	MRPS31	0.07440856576158872	0.6924403679697455	0.9017545106832102
4	PDControl	C	Cingulate Cortex	SV2C_PDGFD_CHST9	sv2c_pdgfd_chst9	ENSG00000253352	TUG1	-0.0713279259815911	0.6924963127159531	0.9017741506368164
4	PDControl	C	Cingulate Cortex	SV2C_PDGFD_CHST9	sv2c_pdgfd_chst9	ENSG00000183578	TNFAIP8L3	0.06543607680851515	0.6925469786355831	0.9018062338312073
4	PDControl	C	Cingulate Cortex	SV2C_PDGFD_CHST9	sv2c_pdgfd_chst9	ENSG00000114354	TFG	0.08069970374435353	0.6925988414131317	0.9018231377882326
4	PDControl	C	Cingulate Cortex	SV2C_PDGFD_CHST9	sv2c_pdgfd_chst9	ENSG00000055130	CUL1	0.0433343296661608	0.6927210309076539	0.9018720069464335
4	PDControl	C	Cingulate Cortex	SV2C_PDGFD_CHST9	sv2c_pdgfd_chst9	ENSG00000118961	LDAH	-0.06881067647293992	0.6927532162802323	0.901884235307045
4	PDControl	C	Cingulate Cortex	SV2C_PDGFD_CHST9	sv2c_pdgfd_chst9	ENSG00000139668	WDFY2	0.054772357573248165	0.6929726006510528	0.9020254576403425
4	PDControl	C	Cingulate Cortex	SV2C_PDGFD_CHST9	sv2c_pdgfd_chst9	ENSG00000164548	TRA2A	0.04087584701284097	0.6932278341330719	0.9020919802167209
4	PDControl	C	Cingulate Cortex	SV2C_PDGFD_CHST9	sv2c_pdgfd_chst9	ENSG00000187957	DNER	-0.04445494441824138	0.6935146826280978	0.9021851401893447
4	PDControl	C	Cingulate Cortex	SV2C_PDGFD_CHST9	sv2c_pdgfd_chst9	ENSG00000095637	SORBS1	-0.051449075934376864	0.6935806794282641	0.9022109047941351
4	PDControl	C	Cingulate Cortex	SV2C_PDGFD_CHST9	sv2c_pdgfd_chst9	ENSG00000140694	PARN	-0.04981154328033188	0.6939977419714354	0.9024003607723516
4	PDControl	C	Cingulate Cortex	SV2C_PDGFD_CHST9	sv2c_pdgfd_chst9	ENSG00000143850	PLEKHA6	0.05165510361865877	0.6940207948321913	0.9024019874726678
4	PDControl	C	Cingulate Cortex	SV2C_PDGFD_CHST9	sv2c_pdgfd_chst9	ENSG00000154380	ENAH	-0.05171757771998209	0.6940540327009945	0.9024046757293206
4	PDControl	C	Cingulate Cortex	SV2C_PDGFD_CHST9	sv2c_pdgfd_chst9	ENSG00000151575	TEX9	-0.0894920575945628	0.6947255020404125	0.9026870559246817
4	PDControl	C	Cingulate Cortex	SV2C_PDGFD_CHST9	sv2c_pdgfd_chst9	ENSG00000197965	MPZL1	-0.06750460577159689	0.6947288889798229	0.9026870559246817
4	PDControl	C	Cingulate Cortex	SV2C_PDGFD_CHST9	sv2c_pdgfd_chst9	ENSG00000141551	CSNK1D	-0.05809601225051608	0.6947814868385436	0.9027211310094374
4	PDControl	C	Cingulate Cortex	SV2C_PDGFD_CHST9	sv2c_pdgfd_chst9	ENSG00000170430	MGMT	0.08027736014419862	0.6948178072039615	0.9027475376067643
4	PDControl	C	Cingulate Cortex	SV2C_PDGFD_CHST9	sv2c_pdgfd_chst9	ENSG00000119004	CYP20A1	-0.05775453455692414	0.6949383248246315	0.9028087892326794
4	PDControl	C	Cingulate Cortex	SV2C_PDGFD_CHST9	sv2c_pdgfd_chst9	ENSG00000141367	CLTC	0.053226925445618356	0.6953397651640982	0.9029227242576884
4	PDControl	C	Cingulate Cortex	SV2C_PDGFD_CHST9	sv2c_pdgfd_chst9	ENSG00000069275	NUCKS1	0.043698592248582635	0.6959248897480228	0.9031403991339866
4	PDControl	C	Cingulate Cortex	SV2C_PDGFD_CHST9	sv2c_pdgfd_chst9	ENSG00000180233	ZNRF2	-0.07374323441890773	0.6962986508587374	0.9032798807767172
4	PDControl	C	Cingulate Cortex	SV2C_PDGFD_CHST9	sv2c_pdgfd_chst9	ENSG00000236859	NIFK-AS1	-0.06872682870282087	0.6963400288482638	0.9032891970620435
4	PDControl	C	Cingulate Cortex	SV2C_PDGFD_CHST9	sv2c_pdgfd_chst9	ENSG00000165406	MARCHF8	0.06796054902188686	0.6966024653101	0.9034180907739524
4	PDControl	C	Cingulate Cortex	SV2C_PDGFD_CHST9	sv2c_pdgfd_chst9	ENSG00000145241	CENPC	0.04782357840414697	0.6966349823920674	0.9034180907739524
4	PDControl	C	Cingulate Cortex	SV2C_PDGFD_CHST9	sv2c_pdgfd_chst9	ENSG00000145390	USP53	0.08174443984884405	0.696942347662229	0.9035643071001027
4	PDControl	C	Cingulate Cortex	SV2C_PDGFD_CHST9	sv2c_pdgfd_chst9	ENSG00000131873	CHSY1	0.0700792556524048	0.6972199022110344	0.9037102938983795
4	PDControl	C	Cingulate Cortex	SV2C_PDGFD_CHST9	sv2c_pdgfd_chst9	ENSG00000107669	ATE1	0.04054878093709302	0.6975280964643364	0.9038353169789592
4	PDControl	C	Cingulate Cortex	SV2C_PDGFD_CHST9	sv2c_pdgfd_chst9	ENSG00000212719	LINC02693	-0.07022057817939409	0.6976530412261693	0.903911942620756
4	PDControl	C	Cingulate Cortex	SV2C_PDGFD_CHST9	sv2c_pdgfd_chst9	ENSG00000171208	NETO2	0.06283379928442656	0.6978732530804513	0.9040271201906598
4	PDControl	C	Cingulate Cortex	SV2C_PDGFD_CHST9	sv2c_pdgfd_chst9	ENSG00000141384	TAF4B	-0.09106673300101509	0.6980005469814641	0.9040691456983714
4	PDControl	C	Cingulate Cortex	SV2C_PDGFD_CHST9	sv2c_pdgfd_chst9	ENSG00000046651	OFD1	0.04856122721836709	0.6980152791604547	0.9040715202887872
4	PDControl	C	Cingulate Cortex	SV2C_PDGFD_CHST9	sv2c_pdgfd_chst9	ENSG00000139746	RBM26	0.0424267017013884	0.6980864496782575	0.9040977158976728
4	PDControl	C	Cingulate Cortex	SV2C_PDGFD_CHST9	sv2c_pdgfd_chst9	ENSG00000130021	PUDP	-0.08022579869110036	0.6985791742825315	0.9042854511136686
4	PDControl	C	Cingulate Cortex	SV2C_PDGFD_CHST9	sv2c_pdgfd_chst9	ENSG00000141556	TBCD	0.04642313011889865	0.6986360244491608	0.9043058048760446
4	PDControl	C	Cingulate Cortex	SV2C_PDGFD_CHST9	sv2c_pdgfd_chst9	ENSG00000182871	COL18A1	0.08353312444105399	0.6991495952729134	0.9044502367949624
4	PDControl	C	Cingulate Cortex	SV2C_PDGFD_CHST9	sv2c_pdgfd_chst9	ENSG00000155561	NUP205	-0.06873202984682614	0.6996384641391127	0.9046476784885907
4	PDControl	C	Cingulate Cortex	SV2C_PDGFD_CHST9	sv2c_pdgfd_chst9	ENSG00000065883	CDK13	-0.035593957683571986	0.6999683611045007	0.9047627319896512
4	PDControl	C	Cingulate Cortex	SV2C_PDGFD_CHST9	sv2c_pdgfd_chst9	ENSG00000102531	FNDC3A	-0.060982057734073614	0.7001288843498791	0.9048822573604262
4	PDControl	C	Cingulate Cortex	SV2C_PDGFD_CHST9	sv2c_pdgfd_chst9	ENSG00000139990	DCAF5	0.04385836738456739	0.7001345394658985	0.9048843947766954
4	PDControl	C	Cingulate Cortex	SV2C_PDGFD_CHST9	sv2c_pdgfd_chst9	ENSG00000135040	NAA35	-0.04979690076080168	0.700587392087774	0.9050160505318083
4	PDControl	C	Cingulate Cortex	SV2C_PDGFD_CHST9	sv2c_pdgfd_chst9	ENSG00000100027	YPEL1	-0.06874459729242943	0.701075474479933	0.9052171589474737
4	PDControl	C	Cingulate Cortex	SV2C_PDGFD_CHST9	sv2c_pdgfd_chst9	ENSG00000022567	SLC45A4	-0.07784225604102701	0.7011711368974685	0.9052340557658038
4	PDControl	C	Cingulate Cortex	SV2C_PDGFD_CHST9	sv2c_pdgfd_chst9	ENSG00000012983	MAP4K5	0.048202768830611475	0.701402755272383	0.9053200926981391
4	PDControl	C	Cingulate Cortex	SV2C_PDGFD_CHST9	sv2c_pdgfd_chst9	ENSG00000107864	CPEB3	-0.03438291823143125	0.7019068862557402	0.9055102945571125
4	PDControl	C	Cingulate Cortex	SV2C_PDGFD_CHST9	sv2c_pdgfd_chst9	ENSG00000141639	MAPK4	0.04814626905770414	0.7020038483480774	0.9055617864350853
4	PDControl	C	Cingulate Cortex	SV2C_PDGFD_CHST9	sv2c_pdgfd_chst9	ENSG00000008513	ST3GAL1	0.08468923078550183	0.7021215938535432	0.9056261245622166
4	PDControl	C	Cingulate Cortex	SV2C_PDGFD_CHST9	sv2c_pdgfd_chst9	ENSG00000108389	MTMR4	-0.0779145554202243	0.702298145293711	0.9056734819710676
4	PDControl	C	Cingulate Cortex	SV2C_PDGFD_CHST9	sv2c_pdgfd_chst9	ENSG00000140575	IQGAP1	-0.059566318309197896	0.7023376900044727	0.9056839383162532
4	PDControl	C	Cingulate Cortex	SV2C_PDGFD_CHST9	sv2c_pdgfd_chst9	ENSG00000174891	RSRC1	0.05891333321749759	0.7027031387430103	0.905844016860124
4	PDControl	C	Cingulate Cortex	SV2C_PDGFD_CHST9	sv2c_pdgfd_chst9	ENSG00000115866	DARS1	-0.057992115189796856	0.7027139678857642	0.9058468999202623
4	PDControl	C	Cingulate Cortex	SV2C_PDGFD_CHST9	sv2c_pdgfd_chst9	ENSG00000122882	ECD	-0.06514687521953721	0.7036937015578237	0.9063048945563985
4	PDControl	C	Cingulate Cortex	SV2C_PDGFD_CHST9	sv2c_pdgfd_chst9	ENSG00000078725	BRINP1	0.05478112597527218	0.7038987865650959	0.9063592856391794
4	PDControl	C	Cingulate Cortex	SV2C_PDGFD_CHST9	sv2c_pdgfd_chst9	ENSG00000049323	LTBP1	0.05508673817073273	0.7041330961791201	0.9064191493713667
4	PDControl	C	Cingulate Cortex	SV2C_PDGFD_CHST9	sv2c_pdgfd_chst9	ENSG00000155970	MICU3	-0.043579284584420286	0.7042939261475548	0.9064814371210843
4	PDControl	C	Cingulate Cortex	SV2C_PDGFD_CHST9	sv2c_pdgfd_chst9	ENSG00000131725	WDR44	-0.06208624317883871	0.70445195605274	0.9065436260866434
4	PDControl	C	Cingulate Cortex	SV2C_PDGFD_CHST9	sv2c_pdgfd_chst9	ENSG00000183826	BTBD9	0.04367637325304585	0.7051901635016211	0.9068169628091209
4	PDControl	C	Cingulate Cortex	SV2C_PDGFD_CHST9	sv2c_pdgfd_chst9	ENSG00000100364	KIAA0930	-0.06292621591421543	0.7054047644364807	0.9068626396889962
4	PDControl	C	Cingulate Cortex	SV2C_PDGFD_CHST9	sv2c_pdgfd_chst9	ENSG00000118200	CAMSAP2	0.036764299091657904	0.7060130679578905	0.9071543897172335
4	PDControl	C	Cingulate Cortex	SV2C_PDGFD_CHST9	sv2c_pdgfd_chst9	ENSG00000286863	ENSG00000286863	-0.06379417970637835	0.7062694408634869	0.9072498649386864
4	PDControl	C	Cingulate Cortex	SV2C_PDGFD_CHST9	sv2c_pdgfd_chst9	ENSG00000072609	CHFR	0.05104136258475478	0.7065062351483193	0.907344502381471
4	PDControl	C	Cingulate Cortex	SV2C_PDGFD_CHST9	sv2c_pdgfd_chst9	ENSG00000187742	SECISBP2	0.0731746181528461	0.7067503964158484	0.9074476013649894
4	PDControl	C	Cingulate Cortex	SV2C_PDGFD_CHST9	sv2c_pdgfd_chst9	ENSG00000138336	TET1	0.0723848515233314	0.7075345719340247	0.9078317194091725
4	PDControl	C	Cingulate Cortex	SV2C_PDGFD_CHST9	sv2c_pdgfd_chst9	ENSG00000080503	SMARCA2	0.03675076616729278	0.7077787612303108	0.9079263301763263
4	PDControl	C	Cingulate Cortex	SV2C_PDGFD_CHST9	sv2c_pdgfd_chst9	ENSG00000037474	NSUN2	-0.07417105330729434	0.7084692741756862	0.9081861102806942
4	PDControl	C	Cingulate Cortex	SV2C_PDGFD_CHST9	sv2c_pdgfd_chst9	ENSG00000214575	CPEB1	-0.05593489484850167	0.7086744912199203	0.9082298934059991
4	PDControl	C	Cingulate Cortex	SV2C_PDGFD_CHST9	sv2c_pdgfd_chst9	ENSG00000137502	RAB30	0.06323420618653852	0.708882100836129	0.9082784883313584
4	PDControl	C	Cingulate Cortex	SV2C_PDGFD_CHST9	sv2c_pdgfd_chst9	ENSG00000135968	GCC2	-0.04142599164170502	0.7091322674073661	0.9084170114281519
4	PDControl	C	Cingulate Cortex	SV2C_PDGFD_CHST9	sv2c_pdgfd_chst9	ENSG00000166233	ARIH1	0.04471256202350027	0.7093066767869638	0.9085214636805661
4	PDControl	C	Cingulate Cortex	SV2C_PDGFD_CHST9	sv2c_pdgfd_chst9	ENSG00000162613	FUBP1	0.04186439244996176	0.7093554567405197	0.9085458660206515
4	PDControl	C	Cingulate Cortex	SV2C_PDGFD_CHST9	sv2c_pdgfd_chst9	ENSG00000184014	DENND5A	-0.047474100435641375	0.7093557018196107	0.9085458660206515
4	PDControl	C	Cingulate Cortex	SV2C_PDGFD_CHST9	sv2c_pdgfd_chst9	ENSG00000174953	DHX36	0.044676338419741946	0.7093769024920347	0.9085458660206515
4	PDControl	C	Cingulate Cortex	SV2C_PDGFD_CHST9	sv2c_pdgfd_chst9	ENSG00000205531	NAP1L4	0.04768482468017243	0.7093840005895209	0.9085464518703349
4	PDControl	C	Cingulate Cortex	SV2C_PDGFD_CHST9	sv2c_pdgfd_chst9	ENSG00000141013	GAS8	-0.07805394071501714	0.7097617501287425	0.9087220272911808
4	PDControl	C	Cingulate Cortex	SV2C_PDGFD_CHST9	sv2c_pdgfd_chst9	ENSG00000198586	TLK1	-0.03894106767000238	0.7097882583705748	0.908730198015294
4	PDControl	C	Cingulate Cortex	SV2C_PDGFD_CHST9	sv2c_pdgfd_chst9	ENSG00000145808	ADAMTS19	-0.09829619038719706	0.7099081420420494	0.9087933218910125
4	PDControl	C	Cingulate Cortex	SV2C_PDGFD_CHST9	sv2c_pdgfd_chst9	ENSG00000261879	ZNF594-DT	0.04542226987405762	0.7107025130608836	0.9091350348260581
4	PDControl	C	Cingulate Cortex	SV2C_PDGFD_CHST9	sv2c_pdgfd_chst9	ENSG00000164808	SPIDR	0.0356740214027127	0.7109858428075869	0.9092787034517611
4	PDControl	C	Cingulate Cortex	SV2C_PDGFD_CHST9	sv2c_pdgfd_chst9	ENSG00000215252	GOLGA8B	0.0622771179557553	0.711079323324741	0.9093145873369002
4	PDControl	C	Cingulate Cortex	SV2C_PDGFD_CHST9	sv2c_pdgfd_chst9	ENSG00000112146	FBXO9	-0.05246864218444358	0.7110871117245	0.9093145873369002
4	PDControl	C	Cingulate Cortex	SV2C_PDGFD_CHST9	sv2c_pdgfd_chst9	ENSG00000135164	DMTF1	0.0406178246353841	0.7112298289494703	0.9093158167222728
4	PDControl	C	Cingulate Cortex	SV2C_PDGFD_CHST9	sv2c_pdgfd_chst9	ENSG00000096401	CDC5L	-0.05261871462436396	0.7113670329694148	0.9093538377988402
4	PDControl	C	Cingulate Cortex	SV2C_PDGFD_CHST9	sv2c_pdgfd_chst9	ENSG00000165533	TTC8	-0.07592285680922828	0.7116550855801482	0.9094744146495721
4	PDControl	C	Cingulate Cortex	SV2C_PDGFD_CHST9	sv2c_pdgfd_chst9	ENSG00000178691	SUZ12	0.054231232085452774	0.7117223146644622	0.9094851812138925
4	PDControl	C	Cingulate Cortex	SV2C_PDGFD_CHST9	sv2c_pdgfd_chst9	ENSG00000133114	GPALPP1	0.05341711150177897	0.7117844896966998	0.9094933612387491
4	PDControl	C	Cingulate Cortex	SV2C_PDGFD_CHST9	sv2c_pdgfd_chst9	ENSG00000081181	ARG2	-0.0660075655182446	0.7118115755343346	0.9095104653620891
4	PDControl	C	Cingulate Cortex	SV2C_PDGFD_CHST9	sv2c_pdgfd_chst9	ENSG00000067141	NEO1	0.05587353767726366	0.7119880278830342	0.9096022322551127
4	PDControl	C	Cingulate Cortex	SV2C_PDGFD_CHST9	sv2c_pdgfd_chst9	ENSG00000189423	ENSG00000189423	-0.06136302694492901	0.7126931792435796	0.909797172278664
4	PDControl	C	Cingulate Cortex	SV2C_PDGFD_CHST9	sv2c_pdgfd_chst9	ENSG00000116171	SCP2	-0.048291978258183654	0.7129414766284459	0.9098911657153469
4	PDControl	C	Cingulate Cortex	SV2C_PDGFD_CHST9	sv2c_pdgfd_chst9	ENSG00000132164	SLC6A11	-0.07507509654966249	0.712992345948936	0.9098964993368828
4	PDControl	C	Cingulate Cortex	SV2C_PDGFD_CHST9	sv2c_pdgfd_chst9	ENSG00000186297	GABRA5	-0.06195443303233805	0.7135862811228966	0.9101048391761368
4	PDControl	C	Cingulate Cortex	SV2C_PDGFD_CHST9	sv2c_pdgfd_chst9	ENSG00000229739	PDC-AS1	-0.051945952242317794	0.7136096404655463	0.9101101325199789
4	PDControl	C	Cingulate Cortex	SV2C_PDGFD_CHST9	sv2c_pdgfd_chst9	ENSG00000157741	UBN2	-0.0359224076675142	0.713720282596983	0.9101502051457532
4	PDControl	C	Cingulate Cortex	SV2C_PDGFD_CHST9	sv2c_pdgfd_chst9	ENSG00000086300	SNX10	0.04745758621332197	0.7146798003369049	0.9105165693448322
4	PDControl	C	Cingulate Cortex	SV2C_PDGFD_CHST9	sv2c_pdgfd_chst9	ENSG00000227398	ENSG00000227398	0.038626342718076856	0.7148586454590724	0.9105729299781986
4	PDControl	C	Cingulate Cortex	SV2C_PDGFD_CHST9	sv2c_pdgfd_chst9	ENSG00000078319	ENSG00000078319	0.05593618783160448	0.7151529174480956	0.9106420539979633
4	PDControl	C	Cingulate Cortex	SV2C_PDGFD_CHST9	sv2c_pdgfd_chst9	ENSG00000164754	RAD21	0.05161362222883259	0.7152461435375681	0.9106937766135377
4	PDControl	C	Cingulate Cortex	SV2C_PDGFD_CHST9	sv2c_pdgfd_chst9	ENSG00000147044	CASK	-0.035066721534574796	0.7153566822457694	0.9107462377378179
4	PDControl	C	Cingulate Cortex	SV2C_PDGFD_CHST9	sv2c_pdgfd_chst9	ENSG00000152092	ASTN1	0.035883094844011865	0.7158872680103583	0.9110075549179536
4	PDControl	C	Cingulate Cortex	SV2C_PDGFD_CHST9	sv2c_pdgfd_chst9	ENSG00000198626	RYR2	0.033857176939816824	0.7158976405987394	0.91101656907019
4	PDControl	C	Cingulate Cortex	SV2C_PDGFD_CHST9	sv2c_pdgfd_chst9	ENSG00000114209	PDCD10	0.07605170874192435	0.7160164055711786	0.9110546497581653
4	PDControl	C	Cingulate Cortex	SV2C_PDGFD_CHST9	sv2c_pdgfd_chst9	ENSG00000136156	ITM2B	0.06059183796433576	0.7165983461853824	0.9112838419999457
4	PDControl	C	Cingulate Cortex	SV2C_PDGFD_CHST9	sv2c_pdgfd_chst9	ENSG00000124214	STAU1	0.045280184064170115	0.7166932223279431	0.9113036742510972
4	PDControl	C	Cingulate Cortex	SV2C_PDGFD_CHST9	sv2c_pdgfd_chst9	ENSG00000144959	NCEH1	-0.0589142966666758	0.7167026447135616	0.9113036742510972
4	PDControl	C	Cingulate Cortex	SV2C_PDGFD_CHST9	sv2c_pdgfd_chst9	ENSG00000153253	SCN3A	-0.040365608034893086	0.7167950408653121	0.9113337183627412
4	PDControl	C	Cingulate Cortex	SV2C_PDGFD_CHST9	sv2c_pdgfd_chst9	ENSG00000072786	STK10	-0.071700680368326	0.7168918124899037	0.9113774719086677
4	PDControl	C	Cingulate Cortex	SV2C_PDGFD_CHST9	sv2c_pdgfd_chst9	ENSG00000168016	TRANK1	0.04623305027107172	0.7173885241598275	0.9115661976608962
4	PDControl	C	Cingulate Cortex	SV2C_PDGFD_CHST9	sv2c_pdgfd_chst9	ENSG00000215218	UBE2QL1	0.06195258119551372	0.7179126283449047	0.9117535720678741
4	PDControl	C	Cingulate Cortex	SV2C_PDGFD_CHST9	sv2c_pdgfd_chst9	ENSG00000048028	USP28	-0.05580211110932698	0.7179595622683377	0.9117535720678741
4	PDControl	C	Cingulate Cortex	SV2C_PDGFD_CHST9	sv2c_pdgfd_chst9	ENSG00000169439	SDC2	0.09288821615661202	0.7180154866768769	0.9117535720678741
4	PDControl	C	Cingulate Cortex	SV2C_PDGFD_CHST9	sv2c_pdgfd_chst9	ENSG00000135250	SRPK2	0.02916430228007094	0.7185690309683153	0.911949346352014
4	PDControl	C	Cingulate Cortex	SV2C_PDGFD_CHST9	sv2c_pdgfd_chst9	ENSG00000109685	NSD2	-0.03938872399963245	0.7186986383931311	0.9119737309159326
4	PDControl	C	Cingulate Cortex	SV2C_PDGFD_CHST9	sv2c_pdgfd_chst9	ENSG00000162604	TM2D1	-0.06399163231674887	0.7189642639743115	0.9120200029791279
4	PDControl	C	Cingulate Cortex	SV2C_PDGFD_CHST9	sv2c_pdgfd_chst9	ENSG00000157540	DYRK1A	-0.04059200505981231	0.7191969545779504	0.9120890261897917
4	PDControl	C	Cingulate Cortex	SV2C_PDGFD_CHST9	sv2c_pdgfd_chst9	ENSG00000179988	PSTK	-0.06881317954763055	0.7196260401792358	0.9122451067366153
4	PDControl	C	Cingulate Cortex	SV2C_PDGFD_CHST9	sv2c_pdgfd_chst9	ENSG00000156735	BAG4	0.05163148891588598	0.719655589968428	0.9122451067366153
4	PDControl	C	Cingulate Cortex	SV2C_PDGFD_CHST9	sv2c_pdgfd_chst9	ENSG00000121988	ZRANB3	-0.05486622621111792	0.7196636754415437	0.9122451067366153
4	PDControl	C	Cingulate Cortex	SV2C_PDGFD_CHST9	sv2c_pdgfd_chst9	ENSG00000022355	GABRA1	-0.05480353429150053	0.7201764037385879	0.9124621726342461
4	PDControl	C	Cingulate Cortex	SV2C_PDGFD_CHST9	sv2c_pdgfd_chst9	ENSG00000130779	CLIP1	0.03639724692916868	0.7203394459189163	0.912543518949092
4	PDControl	C	Cingulate Cortex	SV2C_PDGFD_CHST9	sv2c_pdgfd_chst9	ENSG00000113593	PPWD1	-0.0588620483471578	0.7203745258036649	0.9125498458991536
4	PDControl	C	Cingulate Cortex	SV2C_PDGFD_CHST9	sv2c_pdgfd_chst9	ENSG00000188419	CHM	-0.04544263970352347	0.7204332875610702	0.9125566737977363
4	PDControl	C	Cingulate Cortex	SV2C_PDGFD_CHST9	sv2c_pdgfd_chst9	ENSG00000197535	MYO5A	0.030945602743368994	0.7206546136407638	0.9126380702779068
4	PDControl	C	Cingulate Cortex	SV2C_PDGFD_CHST9	sv2c_pdgfd_chst9	ENSG00000164919	COX6C	-0.06445960715937638	0.7208044979730496	0.9127110383101321
4	PDControl	C	Cingulate Cortex	SV2C_PDGFD_CHST9	sv2c_pdgfd_chst9	ENSG00000150667	FSIP1	-0.05997207569219842	0.7214486544002499	0.9129457801716507
4	PDControl	C	Cingulate Cortex	SV2C_PDGFD_CHST9	sv2c_pdgfd_chst9	ENSG00000150093	ITGB1	-0.05886010763711269	0.7214557615355274	0.9129457801716507
4	PDControl	C	Cingulate Cortex	SV2C_PDGFD_CHST9	sv2c_pdgfd_chst9	ENSG00000101353	MROH8	0.07997288317646056	0.722225485878189	0.9131970128105575
4	PDControl	C	Cingulate Cortex	SV2C_PDGFD_CHST9	sv2c_pdgfd_chst9	ENSG00000204138	PHACTR4	0.03907423591077297	0.722620142645208	0.9133552030621666
4	PDControl	C	Cingulate Cortex	SV2C_PDGFD_CHST9	sv2c_pdgfd_chst9	ENSG00000058866	DGKG	-0.08116185054673064	0.722990346008455	0.9135035263291361
4	PDControl	C	Cingulate Cortex	SV2C_PDGFD_CHST9	sv2c_pdgfd_chst9	ENSG00000102098	SCML2	-0.061509540013512165	0.7231779292793417	0.9135312487421293
4	PDControl	C	Cingulate Cortex	SV2C_PDGFD_CHST9	sv2c_pdgfd_chst9	ENSG00000156218	ADAMTSL3	-0.06759654978465957	0.7237489345703251	0.9137417441633299
4	PDControl	C	Cingulate Cortex	SV2C_PDGFD_CHST9	sv2c_pdgfd_chst9	ENSG00000246379	GNAO1-DT	-0.05637421718164681	0.723838693806377	0.9137717651833002
4	PDControl	C	Cingulate Cortex	SV2C_PDGFD_CHST9	sv2c_pdgfd_chst9	ENSG00000146830	GIGYF1	0.06799404511182061	0.7238673118989858	0.9137744136924072
4	PDControl	C	Cingulate Cortex	SV2C_PDGFD_CHST9	sv2c_pdgfd_chst9	ENSG00000153933	DGKE	0.050140821345794784	0.7239524277204997	0.9137853963837574
4	PDControl	C	Cingulate Cortex	SV2C_PDGFD_CHST9	sv2c_pdgfd_chst9	ENSG00000154814	OXNAD1	0.0602939598076917	0.7240013529302745	0.9137939765517112
4	PDControl	C	Cingulate Cortex	SV2C_PDGFD_CHST9	sv2c_pdgfd_chst9	ENSG00000176542	USF3	0.05475504904542383	0.7245642841012385	0.9139246300895344
4	PDControl	C	Cingulate Cortex	SV2C_PDGFD_CHST9	sv2c_pdgfd_chst9	ENSG00000137871	ZNF280D	-0.04368144983123301	0.7247538257912702	0.9139972290990922
4	PDControl	C	Cingulate Cortex	SV2C_PDGFD_CHST9	sv2c_pdgfd_chst9	ENSG00000106105	GARS1	0.06250281599068153	0.7249065624318394	0.914025404534931
4	PDControl	C	Cingulate Cortex	SV2C_PDGFD_CHST9	sv2c_pdgfd_chst9	ENSG00000164061	BSN	0.04374272605747187	0.7249655036242285	0.9140810564619823
4	PDControl	C	Cingulate Cortex	SV2C_PDGFD_CHST9	sv2c_pdgfd_chst9	ENSG00000167257	RNF214	-0.05351100078410642	0.725138410683636	0.9141567809888539
4	PDControl	C	Cingulate Cortex	SV2C_PDGFD_CHST9	sv2c_pdgfd_chst9	ENSG00000145782	ATG12	0.052735622221849354	0.7251890274689998	0.9141756228006929
4	PDControl	C	Cingulate Cortex	SV2C_PDGFD_CHST9	sv2c_pdgfd_chst9	ENSG00000137968	SLC44A5	-0.059880040998081085	0.7252522708538898	0.9142012580364498
4	PDControl	C	Cingulate Cortex	SV2C_PDGFD_CHST9	sv2c_pdgfd_chst9	ENSG00000182534	MXRA7	0.05394114085312296	0.7253456307079367	0.9142480607450958
4	PDControl	C	Cingulate Cortex	SV2C_PDGFD_CHST9	sv2c_pdgfd_chst9	ENSG00000080824	HSP90AA1	0.0887164831573628	0.7257109114036708	0.9143997850567289
4	PDControl	C	Cingulate Cortex	SV2C_PDGFD_CHST9	sv2c_pdgfd_chst9	ENSG00000136861	CDK5RAP2	-0.04419219475579439	0.7257683857999979	0.9144065632310134
4	PDControl	C	Cingulate Cortex	SV2C_PDGFD_CHST9	sv2c_pdgfd_chst9	ENSG00000143797	MBOAT2	-0.03852282395968931	0.7257809255666807	0.9144145234572901
4	PDControl	C	Cingulate Cortex	SV2C_PDGFD_CHST9	sv2c_pdgfd_chst9	ENSG00000164163	ABCE1	-0.05839769668664463	0.7259071635106467	0.9144636451077977
4	PDControl	C	Cingulate Cortex	SV2C_PDGFD_CHST9	sv2c_pdgfd_chst9	ENSG00000230590	FTX	0.03672518262712998	0.7259333914279964	0.9144813446449443
4	PDControl	C	Cingulate Cortex	SV2C_PDGFD_CHST9	sv2c_pdgfd_chst9	ENSG00000136928	GABBR2	0.035386023663289023	0.7263771097346337	0.9146709094105965
4	PDControl	C	Cingulate Cortex	SV2C_PDGFD_CHST9	sv2c_pdgfd_chst9	ENSG00000151229	SLC2A13	0.04786727574202665	0.7264842113176359	0.9147047716550127
4	PDControl	C	Cingulate Cortex	SV2C_PDGFD_CHST9	sv2c_pdgfd_chst9	ENSG00000254377	MIR124-2HG	0.0489554639211196	0.7266100705023539	0.9147455662198682
4	PDControl	C	Cingulate Cortex	SV2C_PDGFD_CHST9	sv2c_pdgfd_chst9	ENSG00000157152	SYN2	0.03471607845452063	0.7266685449079056	0.914762930247276
4	PDControl	C	Cingulate Cortex	SV2C_PDGFD_CHST9	sv2c_pdgfd_chst9	ENSG00000077097	TOP2B	-0.04376204901854841	0.726785691417424	0.9148227330934906
4	PDControl	C	Cingulate Cortex	SV2C_PDGFD_CHST9	sv2c_pdgfd_chst9	ENSG00000084731	KIF3C	0.047093127054916195	0.7269301380695268	0.9148756659970719
4	PDControl	C	Cingulate Cortex	SV2C_PDGFD_CHST9	sv2c_pdgfd_chst9	ENSG00000169062	UPF3A	0.0395608685896498	0.7273037296970473	0.9149778569819244
4	PDControl	C	Cingulate Cortex	SV2C_PDGFD_CHST9	sv2c_pdgfd_chst9	ENSG00000185666	SYN3	-0.050050219527660644	0.7283789808459278	0.9154099699977801
4	PDControl	C	Cingulate Cortex	SV2C_PDGFD_CHST9	sv2c_pdgfd_chst9	ENSG00000101019	UQCC1	-0.04281283660549118	0.7283905186444484	0.915411715638237
4	PDControl	C	Cingulate Cortex	SV2C_PDGFD_CHST9	sv2c_pdgfd_chst9	ENSG00000205268	PDE7A	0.04547724068904291	0.7284274098669297	0.9154414643227995
4	PDControl	C	Cingulate Cortex	SV2C_PDGFD_CHST9	sv2c_pdgfd_chst9	ENSG00000171724	VAT1L	-0.057965601357411245	0.7284693117581185	0.9154733552330533
4	PDControl	C	Cingulate Cortex	SV2C_PDGFD_CHST9	sv2c_pdgfd_chst9	ENSG00000138688	BLTP1	0.03177372650122301	0.7290029912551306	0.915633046234383
4	PDControl	C	Cingulate Cortex	SV2C_PDGFD_CHST9	sv2c_pdgfd_chst9	ENSG00000143190	POU2F1	-0.0376765920068074	0.7292156211619066	0.9157274327623982
4	PDControl	C	Cingulate Cortex	SV2C_PDGFD_CHST9	sv2c_pdgfd_chst9	ENSG00000187398	LUZP2	-0.07505263236036797	0.729248847204538	0.9157274327623982
4	PDControl	C	Cingulate Cortex	SV2C_PDGFD_CHST9	sv2c_pdgfd_chst9	ENSG00000164929	BAALC	-0.0631602334258492	0.7293701195785205	0.9157864658762225
4	PDControl	C	Cingulate Cortex	SV2C_PDGFD_CHST9	sv2c_pdgfd_chst9	ENSG00000162961	DPY30	0.06804384968993737	0.7300721719768892	0.9160427116526682
4	PDControl	C	Cingulate Cortex	SV2C_PDGFD_CHST9	sv2c_pdgfd_chst9	ENSG00000205930	ENSG00000205930	0.08748447569241424	0.7303311968433797	0.9160521842766091
4	PDControl	C	Cingulate Cortex	SV2C_PDGFD_CHST9	sv2c_pdgfd_chst9	ENSG00000029153	BMAL2	-0.055789968955936686	0.7306659943372249	0.9162302284344673
4	PDControl	C	Cingulate Cortex	SV2C_PDGFD_CHST9	sv2c_pdgfd_chst9	ENSG00000150627	WDR17	-0.04824103721695572	0.7311447824306083	0.9164771755614146
4	PDControl	C	Cingulate Cortex	SV2C_PDGFD_CHST9	sv2c_pdgfd_chst9	ENSG00000231074	HCG18	0.050007661878792575	0.7312624465557536	0.9165151520778287
4	PDControl	C	Cingulate Cortex	SV2C_PDGFD_CHST9	sv2c_pdgfd_chst9	ENSG00000213020	ZNF611	-0.0648990021378264	0.7313688088964612	0.9165472086551022
4	PDControl	C	Cingulate Cortex	SV2C_PDGFD_CHST9	sv2c_pdgfd_chst9	ENSG00000149179	CSTPP1	0.03347296606088879	0.7314365858502363	0.9165532859809218
4	PDControl	C	Cingulate Cortex	SV2C_PDGFD_CHST9	sv2c_pdgfd_chst9	ENSG00000172869	DMXL1	-0.03727183415040081	0.7315867793068707	0.916623458449039
4	PDControl	C	Cingulate Cortex	SV2C_PDGFD_CHST9	sv2c_pdgfd_chst9	ENSG00000089057	SLC23A2	0.03215292288842786	0.7316745228414748	0.9166317234958955
4	PDControl	C	Cingulate Cortex	SV2C_PDGFD_CHST9	sv2c_pdgfd_chst9	ENSG00000033327	GAB2	0.040406381653651735	0.7318602470581964	0.9167151292031146
4	PDControl	C	Cingulate Cortex	SV2C_PDGFD_CHST9	sv2c_pdgfd_chst9	ENSG00000153107	ANAPC1	0.05771731113922485	0.732410096750832	0.9168549744114868
4	PDControl	C	Cingulate Cortex	SV2C_PDGFD_CHST9	sv2c_pdgfd_chst9	ENSG00000136238	RAC1	-0.05750029906605958	0.7325852544075707	0.9168932033600067
4	PDControl	C	Cingulate Cortex	SV2C_PDGFD_CHST9	sv2c_pdgfd_chst9	ENSG00000159140	SON	0.04182883947781857	0.7328412436554259	0.9169823192984505
4	PDControl	C	Cingulate Cortex	SV2C_PDGFD_CHST9	sv2c_pdgfd_chst9	ENSG00000047188	YTHDC2	0.034248764682783595	0.7330191693025498	0.9170429068450605
4	PDControl	C	Cingulate Cortex	SV2C_PDGFD_CHST9	sv2c_pdgfd_chst9	ENSG00000179242	CDH4	-0.07855772489007151	0.7332037702531595	0.9171081584024964
4	PDControl	C	Cingulate Cortex	SV2C_PDGFD_CHST9	sv2c_pdgfd_chst9	ENSG00000071794	HLTF	-0.04773421953682888	0.7332336942375268	0.9171248797149817
4	PDControl	C	Cingulate Cortex	SV2C_PDGFD_CHST9	sv2c_pdgfd_chst9	ENSG00000101191	DIDO1	0.04106565132748585	0.7337537558824969	0.9173148730691283
4	PDControl	C	Cingulate Cortex	SV2C_PDGFD_CHST9	sv2c_pdgfd_chst9	ENSG00000125818	PSMF1	-0.048792272076147114	0.7339718469691707	0.9173904312300165
4	PDControl	C	Cingulate Cortex	SV2C_PDGFD_CHST9	sv2c_pdgfd_chst9	ENSG00000235954	TTC28-AS1	-0.054986605705337865	0.734031893993463	0.9174048933478565
4	PDControl	C	Cingulate Cortex	SV2C_PDGFD_CHST9	sv2c_pdgfd_chst9	ENSG00000139117	CPNE8	-0.046990663992825255	0.7340371904890899	0.9174048933478565
4	PDControl	C	Cingulate Cortex	SV2C_PDGFD_CHST9	sv2c_pdgfd_chst9	ENSG00000147364	FBXO25	0.06224946106047291	0.7341558056878861	0.9174122026771773
4	PDControl	C	Cingulate Cortex	SV2C_PDGFD_CHST9	sv2c_pdgfd_chst9	ENSG00000153560	UBP1	0.05404653629036993	0.7344259190807331	0.9175258245805771
4	PDControl	C	Cingulate Cortex	SV2C_PDGFD_CHST9	sv2c_pdgfd_chst9	ENSG00000108256	NUFIP2	0.046250447346867674	0.7347239506163965	0.9176056107684081
4	PDControl	C	Cingulate Cortex	SV2C_PDGFD_CHST9	sv2c_pdgfd_chst9	ENSG00000172456	FGGY	-0.057949904439155375	0.7347737666205794	0.9176175664179829
4	PDControl	C	Cingulate Cortex	SV2C_PDGFD_CHST9	sv2c_pdgfd_chst9	ENSG00000263001	GTF2I	0.0336950603682471	0.7349492980564261	0.9176421946067019
4	PDControl	C	Cingulate Cortex	SV2C_PDGFD_CHST9	sv2c_pdgfd_chst9	ENSG00000215483	LINC00548	0.0843434104752614	0.7353291103817	0.9177402164608552
4	PDControl	C	Cingulate Cortex	SV2C_PDGFD_CHST9	sv2c_pdgfd_chst9	ENSG00000225206	MIR137HG	0.09393383614079731	0.7355482660209978	0.9177939568924238
4	PDControl	C	Cingulate Cortex	SV2C_PDGFD_CHST9	sv2c_pdgfd_chst9	ENSG00000198742	SMURF1	0.03796819974135435	0.7356876690128458	0.917868995071494
4	PDControl	C	Cingulate Cortex	SV2C_PDGFD_CHST9	sv2c_pdgfd_chst9	ENSG00000156374	PCGF6	0.0487961707033957	0.735932084743512	0.9179646229000439
4	PDControl	C	Cingulate Cortex	SV2C_PDGFD_CHST9	sv2c_pdgfd_chst9	ENSG00000064763	FAR2	0.04643584847742943	0.7359801472149929	0.9179651333172242
4	PDControl	C	Cingulate Cortex	SV2C_PDGFD_CHST9	sv2c_pdgfd_chst9	ENSG00000104517	UBR5	-0.03149474288162768	0.7359840062472528	0.9179658128903384
4	PDControl	C	Cingulate Cortex	SV2C_PDGFD_CHST9	sv2c_pdgfd_chst9	ENSG00000167258	CDK12	-0.036586260009412896	0.7363490239487838	0.9181121810161941
4	PDControl	C	Cingulate Cortex	SV2C_PDGFD_CHST9	sv2c_pdgfd_chst9	ENSG00000153832	FBXO36	-0.053145365632249586	0.7364688533387302	0.9181628088131237
4	PDControl	C	Cingulate Cortex	SV2C_PDGFD_CHST9	sv2c_pdgfd_chst9	ENSG00000130177	CDC16	0.05612539688380824	0.7365560855406483	0.9181955872015334
4	PDControl	C	Cingulate Cortex	SV2C_PDGFD_CHST9	sv2c_pdgfd_chst9	ENSG00000151025	GPR158	-0.05335185524607944	0.7369397643950751	0.9183804160097557
4	PDControl	C	Cingulate Cortex	SV2C_PDGFD_CHST9	sv2c_pdgfd_chst9	ENSG00000243069	ARHGEF26-AS1	0.08139240991876484	0.737187625916039	0.9185198642098534
4	PDControl	C	Cingulate Cortex	SV2C_PDGFD_CHST9	sv2c_pdgfd_chst9	ENSG00000283674	LOC729732	-0.058716400342843755	0.7374147265143562	0.9186308617299481
4	PDControl	C	Cingulate Cortex	SV2C_PDGFD_CHST9	sv2c_pdgfd_chst9	ENSG00000170759	KIF5B	0.04409285024138665	0.7374665499729789	0.9186649028242343
4	PDControl	C	Cingulate Cortex	SV2C_PDGFD_CHST9	sv2c_pdgfd_chst9	ENSG00000185219	ZNF445	0.04870546311531854	0.7381729083030184	0.9189665625230563
4	PDControl	C	Cingulate Cortex	SV2C_PDGFD_CHST9	sv2c_pdgfd_chst9	ENSG00000006740	ARHGAP44	0.03882015017937679	0.7384117810316013	0.919058001771888
4	PDControl	C	Cingulate Cortex	SV2C_PDGFD_CHST9	sv2c_pdgfd_chst9	ENSG00000155886	SLC24A2	0.06564178009797139	0.7385088589308495	0.9190856885092951
4	PDControl	C	Cingulate Cortex	SV2C_PDGFD_CHST9	sv2c_pdgfd_chst9	ENSG00000104067	TJP1	0.03453749120335736	0.7385898129447747	0.919107440227488
4	PDControl	C	Cingulate Cortex	SV2C_PDGFD_CHST9	sv2c_pdgfd_chst9	ENSG00000030066	NUP160	0.04373664026788937	0.738616309082537	0.919107440227488
4	PDControl	C	Cingulate Cortex	SV2C_PDGFD_CHST9	sv2c_pdgfd_chst9	ENSG00000151623	NR3C2	0.040869127855089005	0.7386422010688249	0.919107440227488
4	PDControl	C	Cingulate Cortex	SV2C_PDGFD_CHST9	sv2c_pdgfd_chst9	ENSG00000110958	PTGES3	0.08110326041233407	0.7388506966458508	0.9191641657697613
4	PDControl	C	Cingulate Cortex	SV2C_PDGFD_CHST9	sv2c_pdgfd_chst9	ENSG00000225377	NRSN2-AS1	-0.06655884156235725	0.7392136090880541	0.9193739312383387
4	PDControl	C	Cingulate Cortex	SV2C_PDGFD_CHST9	sv2c_pdgfd_chst9	ENSG00000147677	EIF3H	-0.056069450723364334	0.7395893202721047	0.9195141960049784
4	PDControl	C	Cingulate Cortex	SV2C_PDGFD_CHST9	sv2c_pdgfd_chst9	ENSG00000253729	PRKDC	-0.036038531323216993	0.7396263467008477	0.9195303914180543
4	PDControl	C	Cingulate Cortex	SV2C_PDGFD_CHST9	sv2c_pdgfd_chst9	ENSG00000147485	PXDNL	0.06967672348990295	0.7398017830080246	0.919582333618146
4	PDControl	C	Cingulate Cortex	SV2C_PDGFD_CHST9	sv2c_pdgfd_chst9	ENSG00000135090	TAOK3	0.03297785389642094	0.7399249152844523	0.9196121182244263
4	PDControl	C	Cingulate Cortex	SV2C_PDGFD_CHST9	sv2c_pdgfd_chst9	ENSG00000086619	ERO1B	0.04363084469153211	0.7404772098115668	0.9198152896012309
4	PDControl	C	Cingulate Cortex	SV2C_PDGFD_CHST9	sv2c_pdgfd_chst9	ENSG00000116199	FAM20B	0.061584669383361046	0.7405495401877003	0.919837090642481
4	PDControl	C	Cingulate Cortex	SV2C_PDGFD_CHST9	sv2c_pdgfd_chst9	ENSG00000105784	RUNDC3B	-0.03383919428895421	0.7406410737391701	0.9198880649938624
4	PDControl	C	Cingulate Cortex	SV2C_PDGFD_CHST9	sv2c_pdgfd_chst9	ENSG00000100266	PACSIN2	0.04156777027167102	0.7407052769531067	0.9199191480432267
4	PDControl	C	Cingulate Cortex	SV2C_PDGFD_CHST9	sv2c_pdgfd_chst9	ENSG00000188554	NBR1	-0.06675785750172203	0.7414756069634114	0.9202249460551486
4	PDControl	C	Cingulate Cortex	SV2C_PDGFD_CHST9	sv2c_pdgfd_chst9	ENSG00000189241	TSPYL1	-0.07032992523226067	0.7415900266345579	0.9202411584621499
4	PDControl	C	Cingulate Cortex	SV2C_PDGFD_CHST9	sv2c_pdgfd_chst9	ENSG00000100852	ARHGAP5	0.035853422761245035	0.741606888816499	0.920242537077794
4	PDControl	C	Cingulate Cortex	SV2C_PDGFD_CHST9	sv2c_pdgfd_chst9	ENSG00000196597	ZNF782	-0.0514978248825857	0.7424084108694984	0.9205385727862055
4	PDControl	C	Cingulate Cortex	SV2C_PDGFD_CHST9	sv2c_pdgfd_chst9	ENSG00000092199	HNRNPC	-0.037245531987494473	0.7428458434919076	0.9207064672877759
4	PDControl	C	Cingulate Cortex	SV2C_PDGFD_CHST9	sv2c_pdgfd_chst9	ENSG00000162601	MYSM1	-0.0441157821745799	0.7431583073189577	0.9208351687618257
4	PDControl	C	Cingulate Cortex	SV2C_PDGFD_CHST9	sv2c_pdgfd_chst9	ENSG00000233930	KRTAP5-AS1	0.05590581400998662	0.7432847832596589	0.920862738298196
4	PDControl	C	Cingulate Cortex	SV2C_PDGFD_CHST9	sv2c_pdgfd_chst9	ENSG00000054690	PLEKHH1	-0.07019926729569015	0.7434121165203619	0.920862738298196
4	PDControl	C	Cingulate Cortex	SV2C_PDGFD_CHST9	sv2c_pdgfd_chst9	ENSG00000124422	USP22	-0.04427994429559412	0.7435777383443022	0.9209223224236693
4	PDControl	C	Cingulate Cortex	SV2C_PDGFD_CHST9	sv2c_pdgfd_chst9	ENSG00000229588	LOC112268276	0.08056830592383957	0.7436960806515536	0.9209698626778611
4	PDControl	C	Cingulate Cortex	SV2C_PDGFD_CHST9	sv2c_pdgfd_chst9	ENSG00000142655	PEX14	-0.046633808476899574	0.7437804898758483	0.9210210340099085
4	PDControl	C	Cingulate Cortex	SV2C_PDGFD_CHST9	sv2c_pdgfd_chst9	ENSG00000148634	HERC4	-0.034701842615996625	0.7438438314833142	0.9210500569449814
4	PDControl	C	Cingulate Cortex	SV2C_PDGFD_CHST9	sv2c_pdgfd_chst9	ENSG00000163013	FBXO41	-0.05505003982455392	0.7443212180673004	0.9212291371033238
4	PDControl	C	Cingulate Cortex	SV2C_PDGFD_CHST9	sv2c_pdgfd_chst9	ENSG00000189195	BTBD8	-0.04325056331169819	0.7446421394991488	0.9214000895285765
4	PDControl	C	Cingulate Cortex	SV2C_PDGFD_CHST9	sv2c_pdgfd_chst9	ENSG00000047346	ATOSA	0.03968170450767339	0.7448934490436082	0.921508148129003
4	PDControl	C	Cingulate Cortex	SV2C_PDGFD_CHST9	sv2c_pdgfd_chst9	ENSG00000149311	ATM	0.040419505409512446	0.7462100293036147	0.9220755471777959
4	PDControl	C	Cingulate Cortex	SV2C_PDGFD_CHST9	sv2c_pdgfd_chst9	ENSG00000104290	FZD3	0.04674753361014705	0.7470503408247389	0.9224106321385747
4	PDControl	C	Cingulate Cortex	SV2C_PDGFD_CHST9	sv2c_pdgfd_chst9	ENSG00000094975	SUCO	0.04641137247745597	0.7472608228941333	0.922458623562561
4	PDControl	C	Cingulate Cortex	SV2C_PDGFD_CHST9	sv2c_pdgfd_chst9	ENSG00000164941	INTS8	-0.03848136069009911	0.7475383202639531	0.9225480267737938
4	PDControl	C	Cingulate Cortex	SV2C_PDGFD_CHST9	sv2c_pdgfd_chst9	ENSG00000178764	ZHX2	0.05508727692878512	0.7477396435839704	0.9226197176565025
4	PDControl	C	Cingulate Cortex	SV2C_PDGFD_CHST9	sv2c_pdgfd_chst9	ENSG00000102908	NFAT5	0.0328717274542667	0.7483396949506791	0.9228832082812429
4	PDControl	C	Cingulate Cortex	SV2C_PDGFD_CHST9	sv2c_pdgfd_chst9	ENSG00000141985	SH3GL1	-0.06587316238383156	0.7488534428995401	0.9230827048482307
4	PDControl	C	Cingulate Cortex	SV2C_PDGFD_CHST9	sv2c_pdgfd_chst9	ENSG00000123562	MORF4L2	0.05932418270594919	0.7491809556017308	0.9231162304861051
4	PDControl	C	Cingulate Cortex	SV2C_PDGFD_CHST9	sv2c_pdgfd_chst9	ENSG00000070961	ATP2B1	0.03989072556914319	0.7492256325349447	0.92311921235796
4	PDControl	C	Cingulate Cortex	SV2C_PDGFD_CHST9	sv2c_pdgfd_chst9	ENSG00000184007	PTP4A2	0.0507023087656604	0.7492422381544075	0.92311921235796
4	PDControl	C	Cingulate Cortex	SV2C_PDGFD_CHST9	sv2c_pdgfd_chst9	ENSG00000119844	AFTPH	-0.043555734604088236	0.7494337578665822	0.9231678712398825
4	PDControl	C	Cingulate Cortex	SV2C_PDGFD_CHST9	sv2c_pdgfd_chst9	ENSG00000006831	ADIPOR2	-0.05084715249650085	0.7494779925690149	0.9231865391053232
4	PDControl	C	Cingulate Cortex	SV2C_PDGFD_CHST9	sv2c_pdgfd_chst9	ENSG00000175322	ZNF519	0.046064128381778424	0.750041212224731	0.92332192716548
4	PDControl	C	Cingulate Cortex	SV2C_PDGFD_CHST9	sv2c_pdgfd_chst9	ENSG00000163214	DHX57	-0.03989504752345141	0.7501555596439872	0.9233798562611415
4	PDControl	C	Cingulate Cortex	SV2C_PDGFD_CHST9	sv2c_pdgfd_chst9	ENSG00000138674	SEC31A	0.03992227382059088	0.750186391828533	0.9233804398324611
4	PDControl	C	Cingulate Cortex	SV2C_PDGFD_CHST9	sv2c_pdgfd_chst9	ENSG00000169967	MAP3K2	-0.03757064134445809	0.7504971786236676	0.9235054416544728
4	PDControl	C	Cingulate Cortex	SV2C_PDGFD_CHST9	sv2c_pdgfd_chst9	ENSG00000166181	API5	0.059566696666999874	0.7509728077729395	0.9237449784602113
4	PDControl	C	Cingulate Cortex	SV2C_PDGFD_CHST9	sv2c_pdgfd_chst9	ENSG00000171877	FRMD5	0.0668759651359192	0.7509975894892276	0.9237536110609484
4	PDControl	C	Cingulate Cortex	SV2C_PDGFD_CHST9	sv2c_pdgfd_chst9	ENSG00000141568	FOXK2	0.036131769077490716	0.7511411097869708	0.9238006680118079
4	PDControl	C	Cingulate Cortex	SV2C_PDGFD_CHST9	sv2c_pdgfd_chst9	ENSG00000128268	MGAT3	0.053656441983773284	0.7518192171812764	0.9240597577759654
4	PDControl	C	Cingulate Cortex	SV2C_PDGFD_CHST9	sv2c_pdgfd_chst9	ENSG00000080802	CNOT4	0.033570271528068574	0.7519125043451443	0.9241170063319938
4	PDControl	C	Cingulate Cortex	SV2C_PDGFD_CHST9	sv2c_pdgfd_chst9	ENSG00000140718	FTO	0.03002233818170197	0.7522568792882451	0.9242779067646248
4	PDControl	C	Cingulate Cortex	SV2C_PDGFD_CHST9	sv2c_pdgfd_chst9	ENSG00000102189	EEA1	-0.03337576648221674	0.7523350736310596	0.9243144156479466
4	PDControl	C	Cingulate Cortex	SV2C_PDGFD_CHST9	sv2c_pdgfd_chst9	ENSG00000138443	ABI2	0.0356969551476336	0.7525203327097276	0.9243816791795687
4	PDControl	C	Cingulate Cortex	SV2C_PDGFD_CHST9	sv2c_pdgfd_chst9	ENSG00000138078	PREPL	0.03388510589355587	0.75258952331689	0.9244140215112259
4	PDControl	C	Cingulate Cortex	SV2C_PDGFD_CHST9	sv2c_pdgfd_chst9	ENSG00000197013	ZNF429	-0.055525232991492146	0.7526080673145304	0.9244140215112259
4	PDControl	C	Cingulate Cortex	SV2C_PDGFD_CHST9	sv2c_pdgfd_chst9	ENSG00000138663	COPS4	0.05758856571939486	0.7529809014526616	0.9245566786509987
4	PDControl	C	Cingulate Cortex	SV2C_PDGFD_CHST9	sv2c_pdgfd_chst9	ENSG00000129116	PALLD	-0.03962559142438238	0.7536855307365227	0.9248351828964385
4	PDControl	C	Cingulate Cortex	SV2C_PDGFD_CHST9	sv2c_pdgfd_chst9	ENSG00000143322	ABL2	-0.035908472271722225	0.7538295980790863	0.9248616952000667
4	PDControl	C	Cingulate Cortex	SV2C_PDGFD_CHST9	sv2c_pdgfd_chst9	ENSG00000230461	PROX1-AS1	0.10635028663904844	0.7540653518924673	0.9249517956872941
4	PDControl	C	Cingulate Cortex	SV2C_PDGFD_CHST9	sv2c_pdgfd_chst9	ENSG00000244879	ENSG00000244879	-0.0595957231133637	0.7542748447214792	0.9250223634581184
4	PDControl	C	Cingulate Cortex	SV2C_PDGFD_CHST9	sv2c_pdgfd_chst9	ENSG00000138190	EXOC6	0.04158020152550446	0.7543086928684648	0.9250332077082318
4	PDControl	C	Cingulate Cortex	SV2C_PDGFD_CHST9	sv2c_pdgfd_chst9	ENSG00000175387	SMAD2	0.040842519870534666	0.7545534917818237	0.9250846783722759
4	PDControl	C	Cingulate Cortex	SV2C_PDGFD_CHST9	sv2c_pdgfd_chst9	ENSG00000203709	ENSG00000203709	0.036867012448625225	0.7548382011172381	0.9252247963535645
4	PDControl	C	Cingulate Cortex	SV2C_PDGFD_CHST9	sv2c_pdgfd_chst9	ENSG00000122547	EEPD1	-0.03247182727705322	0.7548514272043552	0.9252247963535645
4	PDControl	C	Cingulate Cortex	SV2C_PDGFD_CHST9	sv2c_pdgfd_chst9	ENSG00000150967	ABCB9	-0.04459033846410687	0.7551987160626613	0.9253655348609945
4	PDControl	C	Cingulate Cortex	SV2C_PDGFD_CHST9	sv2c_pdgfd_chst9	ENSG00000198300	PEG3	-0.04429104698577291	0.7561341460033965	0.925742631073753
4	PDControl	C	Cingulate Cortex	SV2C_PDGFD_CHST9	sv2c_pdgfd_chst9	ENSG00000075043	KCNQ2	0.03351520340346248	0.7565249254304648	0.9258423799694239
4	PDControl	C	Cingulate Cortex	SV2C_PDGFD_CHST9	sv2c_pdgfd_chst9	ENSG00000087460	GNAS	0.040300633779017936	0.7568391540960293	0.925910541836554
4	PDControl	C	Cingulate Cortex	SV2C_PDGFD_CHST9	sv2c_pdgfd_chst9	ENSG00000137513	NARS2	0.05195175425689236	0.7569659588902323	0.925955688055922
4	PDControl	C	Cingulate Cortex	SV2C_PDGFD_CHST9	sv2c_pdgfd_chst9	ENSG00000167216	KATNAL2	0.05092515958267807	0.7572392843302309	0.9261105826827318
4	PDControl	C	Cingulate Cortex	SV2C_PDGFD_CHST9	sv2c_pdgfd_chst9	ENSG00000288075	ENSG00000288075	-0.04858756723737212	0.7577126760688366	0.926245136631102
4	PDControl	C	Cingulate Cortex	SV2C_PDGFD_CHST9	sv2c_pdgfd_chst9	ENSG00000106078	COBL	-0.029253499306477693	0.757842012214872	0.9262808327650818
4	PDControl	C	Cingulate Cortex	SV2C_PDGFD_CHST9	sv2c_pdgfd_chst9	ENSG00000146433	TMEM181	0.03594618428246221	0.7579049092702236	0.9263029545225229
4	PDControl	C	Cingulate Cortex	SV2C_PDGFD_CHST9	sv2c_pdgfd_chst9	ENSG00000009413	REV3L	-0.027832601997927142	0.7580384747428289	0.926338353040834
4	PDControl	C	Cingulate Cortex	SV2C_PDGFD_CHST9	sv2c_pdgfd_chst9	ENSG00000104880	ARHGEF18	-0.04662083271032458	0.7584082433163031	0.9264602633071193
4	PDControl	C	Cingulate Cortex	SV2C_PDGFD_CHST9	sv2c_pdgfd_chst9	ENSG00000183570	PCBP3	-0.03585913287183207	0.7585871164861295	0.926511236050113
4	PDControl	C	Cingulate Cortex	SV2C_PDGFD_CHST9	sv2c_pdgfd_chst9	ENSG00000226328	NUP50-DT	-0.045940465426340005	0.7588324519436463	0.9266125718873197
4	PDControl	C	Cingulate Cortex	SV2C_PDGFD_CHST9	sv2c_pdgfd_chst9	ENSG00000196357	ZNF565	0.05642929050859902	0.758954674783219	0.9266174537893119
4	PDControl	C	Cingulate Cortex	SV2C_PDGFD_CHST9	sv2c_pdgfd_chst9	ENSG00000214029	ZNF891	-0.05757176701246536	0.7595456334282588	0.9267641776502555
4	PDControl	C	Cingulate Cortex	SV2C_PDGFD_CHST9	sv2c_pdgfd_chst9	ENSG00000127990	SGCE	0.045777468347433015	0.7595462966861962	0.9267641776502555
4	PDControl	C	Cingulate Cortex	SV2C_PDGFD_CHST9	sv2c_pdgfd_chst9	ENSG00000277147	ENSG00000277147	0.06783724769242294	0.7597340586283413	0.9267950613300548
4	PDControl	C	Cingulate Cortex	SV2C_PDGFD_CHST9	sv2c_pdgfd_chst9	ENSG00000133872	SARAF	0.047329439974501675	0.7600320605914886	0.9269076289107908
4	PDControl	C	Cingulate Cortex	SV2C_PDGFD_CHST9	sv2c_pdgfd_chst9	ENSG00000115109	EPB41L5	-0.03669205665026709	0.7600521413404973	0.9269076289107908
4	PDControl	C	Cingulate Cortex	SV2C_PDGFD_CHST9	sv2c_pdgfd_chst9	ENSG00000177030	DEAF1	-0.050393125225511426	0.7606198866509529	0.9271847854086238
4	PDControl	C	Cingulate Cortex	SV2C_PDGFD_CHST9	sv2c_pdgfd_chst9	ENSG00000112367	FIG4	0.04532102739102495	0.7606628864729819	0.9271847854086238
4	PDControl	C	Cingulate Cortex	SV2C_PDGFD_CHST9	sv2c_pdgfd_chst9	ENSG00000137073	UBAP2	0.03643004236954894	0.7609127143485882	0.9272693041888237
4	PDControl	C	Cingulate Cortex	SV2C_PDGFD_CHST9	sv2c_pdgfd_chst9	ENSG00000129933	MAU2	-0.045875416450467554	0.7615730347683377	0.9275690516512642
4	PDControl	C	Cingulate Cortex	SV2C_PDGFD_CHST9	sv2c_pdgfd_chst9	ENSG00000284772	ENSG00000284772	-0.05243622194397801	0.7616705552587474	0.9276414041455041
4	PDControl	C	Cingulate Cortex	SV2C_PDGFD_CHST9	sv2c_pdgfd_chst9	ENSG00000168958	MFF	0.04473993465806192	0.7619604594035765	0.9277431138885999
4	PDControl	C	Cingulate Cortex	SV2C_PDGFD_CHST9	sv2c_pdgfd_chst9	ENSG00000014123	UFL1	-0.056966374195603464	0.7623600458972549	0.9278968157358695
4	PDControl	C	Cingulate Cortex	SV2C_PDGFD_CHST9	sv2c_pdgfd_chst9	ENSG00000136895	GARNL3	0.03613526828601188	0.7624180556205977	0.9279086640417534
4	PDControl	C	Cingulate Cortex	SV2C_PDGFD_CHST9	sv2c_pdgfd_chst9	ENSG00000104218	CSPP1	0.03156784561570891	0.7628806947687414	0.9280761359214886
4	PDControl	C	Cingulate Cortex	SV2C_PDGFD_CHST9	sv2c_pdgfd_chst9	ENSG00000065485	PDIA5	0.048366817483811	0.7637698007270609	0.9283620240933064
4	PDControl	C	Cingulate Cortex	SV2C_PDGFD_CHST9	sv2c_pdgfd_chst9	ENSG00000147050	KDM6A	0.03931638012013483	0.7640802037604607	0.928468045416338
4	PDControl	C	Cingulate Cortex	SV2C_PDGFD_CHST9	sv2c_pdgfd_chst9	ENSG00000005339	CREBBP	0.031472600094019754	0.7640882875931021	0.928468045416338
4	PDControl	C	Cingulate Cortex	SV2C_PDGFD_CHST9	sv2c_pdgfd_chst9	ENSG00000171044	XKR6	0.030672112666060514	0.7643388846783474	0.9286061680516763
4	PDControl	C	Cingulate Cortex	SV2C_PDGFD_CHST9	sv2c_pdgfd_chst9	ENSG00000165525	NEMF	0.03179710311056905	0.7645541993773155	0.9286697583109007
4	PDControl	C	Cingulate Cortex	SV2C_PDGFD_CHST9	sv2c_pdgfd_chst9	ENSG00000145087	STXBP5L	0.033593939956942265	0.7647834602656891	0.9287185598948253
4	PDControl	C	Cingulate Cortex	SV2C_PDGFD_CHST9	sv2c_pdgfd_chst9	ENSG00000134324	LPIN1	0.038200102940710856	0.7648073143372027	0.9287388350309487
4	PDControl	C	Cingulate Cortex	SV2C_PDGFD_CHST9	sv2c_pdgfd_chst9	ENSG00000131089	ARHGEF9	0.04137990376473155	0.7648851967256511	0.9287656227203828
4	PDControl	C	Cingulate Cortex	SV2C_PDGFD_CHST9	sv2c_pdgfd_chst9	ENSG00000106344	RBM28	-0.03886253469961165	0.7649388620489412	0.9287774486603182
4	PDControl	C	Cingulate Cortex	SV2C_PDGFD_CHST9	sv2c_pdgfd_chst9	ENSG00000186111	PIP5K1C	0.052239876945256114	0.7650549304198287	0.928857080469143
4	PDControl	C	Cingulate Cortex	SV2C_PDGFD_CHST9	sv2c_pdgfd_chst9	ENSG00000124177	CHD6	-0.02787313643607714	0.765266052828314	0.9289427602575788
4	PDControl	C	Cingulate Cortex	SV2C_PDGFD_CHST9	sv2c_pdgfd_chst9	ENSG00000156515	HK1	-0.036418128687634166	0.7652699285973192	0.9289427602575788
4	PDControl	C	Cingulate Cortex	SV2C_PDGFD_CHST9	sv2c_pdgfd_chst9	ENSG00000112414	ADGRG6	0.08406274680112702	0.765283964359783	0.928944761497081
4	PDControl	C	Cingulate Cortex	SV2C_PDGFD_CHST9	sv2c_pdgfd_chst9	ENSG00000153187	HNRNPU	0.033564602031805	0.7653221478684571	0.9289626998339372
4	PDControl	C	Cingulate Cortex	SV2C_PDGFD_CHST9	sv2c_pdgfd_chst9	ENSG00000140743	CDR2	0.030720830278155198	0.7658411227694695	0.929179080458901
4	PDControl	C	Cingulate Cortex	SV2C_PDGFD_CHST9	sv2c_pdgfd_chst9	ENSG00000105737	GRIK5	0.04211996008905494	0.766254896956562	0.9293564926565153
4	PDControl	C	Cingulate Cortex	SV2C_PDGFD_CHST9	sv2c_pdgfd_chst9	ENSG00000215475	SIAH3	-0.05386313993470626	0.7664891564725123	0.929441086809005
4	PDControl	C	Cingulate Cortex	SV2C_PDGFD_CHST9	sv2c_pdgfd_chst9	ENSG00000166123	GPT2	-0.045069548068083165	0.76661026310059	0.929506554385679
4	PDControl	C	Cingulate Cortex	SV2C_PDGFD_CHST9	sv2c_pdgfd_chst9	ENSG00000198105	ZNF248	-0.03653544029366529	0.7671563592762611	0.9296944852999173
4	PDControl	C	Cingulate Cortex	SV2C_PDGFD_CHST9	sv2c_pdgfd_chst9	ENSG00000058272	PPP1R12A	0.031681258532178624	0.7671697980765574	0.9296944852999173
4	PDControl	C	Cingulate Cortex	SV2C_PDGFD_CHST9	sv2c_pdgfd_chst9	ENSG00000167766	ZNF83	-0.03988423724740198	0.7671713989574533	0.9296944852999173
4	PDControl	C	Cingulate Cortex	SV2C_PDGFD_CHST9	sv2c_pdgfd_chst9	ENSG00000158683	PKD1L1	-0.05336763179341375	0.7673533978144919	0.9297767295000143
4	PDControl	C	Cingulate Cortex	SV2C_PDGFD_CHST9	sv2c_pdgfd_chst9	ENSG00000066739	ATG2B	-0.038751431925962976	0.7676819393748117	0.9299453015015051
4	PDControl	C	Cingulate Cortex	SV2C_PDGFD_CHST9	sv2c_pdgfd_chst9	ENSG00000106686	SPATA6L	-0.04189610036181257	0.7678388974804635	0.9300366163825867
4	PDControl	C	Cingulate Cortex	SV2C_PDGFD_CHST9	sv2c_pdgfd_chst9	ENSG00000167232	ZNF91	0.030697714350300664	0.7679370260119376	0.9300628894330565
4	PDControl	C	Cingulate Cortex	SV2C_PDGFD_CHST9	sv2c_pdgfd_chst9	ENSG00000166444	DENND2B	0.03668010699660229	0.7682042583105455	0.9301159865849812
4	PDControl	C	Cingulate Cortex	SV2C_PDGFD_CHST9	sv2c_pdgfd_chst9	ENSG00000119397	CNTRL	-0.04274334654080114	0.7685227410479764	0.9302731529890106
4	PDControl	C	Cingulate Cortex	SV2C_PDGFD_CHST9	sv2c_pdgfd_chst9	ENSG00000163728	TTC14	-0.037364000027729105	0.7685504720017629	0.9302811121605428
4	PDControl	C	Cingulate Cortex	SV2C_PDGFD_CHST9	sv2c_pdgfd_chst9	ENSG00000117625	RCOR3	-0.0390787900769789	0.7691605751459306	0.9304766543843492
4	PDControl	C	Cingulate Cortex	SV2C_PDGFD_CHST9	sv2c_pdgfd_chst9	ENSG00000157764	BRAF	-0.027403064475237215	0.7691749611390322	0.9304899935851813
4	PDControl	C	Cingulate Cortex	SV2C_PDGFD_CHST9	sv2c_pdgfd_chst9	ENSG00000117335	CD46	0.03950578458720955	0.7694541310817069	0.9305969209837687
4	PDControl	C	Cingulate Cortex	SV2C_PDGFD_CHST9	sv2c_pdgfd_chst9	ENSG00000170293	CMTM8	0.0827872376988239	0.7703131196698694	0.9310289287144646
4	PDControl	C	Cingulate Cortex	SV2C_PDGFD_CHST9	sv2c_pdgfd_chst9	ENSG00000138138	ATAD1	-0.04174891898751465	0.7705183273667549	0.9310578253063454
4	PDControl	C	Cingulate Cortex	SV2C_PDGFD_CHST9	sv2c_pdgfd_chst9	ENSG00000143502	SUSD4	-0.037974370278941905	0.7706396049125497	0.9311073447996682
4	PDControl	C	Cingulate Cortex	SV2C_PDGFD_CHST9	sv2c_pdgfd_chst9	ENSG00000175866	BAIAP2	0.0742041208456179	0.7707201207770308	0.9311366006809221
4	PDControl	C	Cingulate Cortex	SV2C_PDGFD_CHST9	sv2c_pdgfd_chst9	ENSG00000005020	SKAP2	-0.05159665507624389	0.770924436332137	0.9311964277270314
4	PDControl	C	Cingulate Cortex	SV2C_PDGFD_CHST9	sv2c_pdgfd_chst9	ENSG00000087842	PIR	-0.07481524464827771	0.7710960167464356	0.9312278422720162
4	PDControl	C	Cingulate Cortex	SV2C_PDGFD_CHST9	sv2c_pdgfd_chst9	ENSG00000085365	SCAMP1	-0.03371040095643263	0.7714136500122349	0.9313425280757193
4	PDControl	C	Cingulate Cortex	SV2C_PDGFD_CHST9	sv2c_pdgfd_chst9	ENSG00000101489	CELF4	0.024084933729179525	0.7716344805880461	0.9314661985737447
4	PDControl	C	Cingulate Cortex	SV2C_PDGFD_CHST9	sv2c_pdgfd_chst9	ENSG00000083535	PIBF1	-0.02718899552809706	0.7716522904828937	0.9314661985737447
4	PDControl	C	Cingulate Cortex	SV2C_PDGFD_CHST9	sv2c_pdgfd_chst9	ENSG00000101974	ATP11C	0.036023601730489574	0.7716840455446022	0.9314762266475167
4	PDControl	C	Cingulate Cortex	SV2C_PDGFD_CHST9	sv2c_pdgfd_chst9	ENSG00000113742	CPEB4	0.03742060085392929	0.771953774496453	0.9315461050627061
4	PDControl	C	Cingulate Cortex	SV2C_PDGFD_CHST9	sv2c_pdgfd_chst9	ENSG00000129625	REEP5	0.054338396833441216	0.7721720033629333	0.9316173017365432
4	PDControl	C	Cingulate Cortex	SV2C_PDGFD_CHST9	sv2c_pdgfd_chst9	ENSG00000143674	MAP3K21	-0.04522403354854543	0.7722188629642577	0.9316483537140136
4	PDControl	C	Cingulate Cortex	SV2C_PDGFD_CHST9	sv2c_pdgfd_chst9	ENSG00000112701	SENP6	-0.02497300904234212	0.7727517575572436	0.9318048374276927
4	PDControl	C	Cingulate Cortex	SV2C_PDGFD_CHST9	sv2c_pdgfd_chst9	ENSG00000174106	LEMD3	0.04600322873611784	0.7728185130662105	0.9318179471978663
4	PDControl	C	Cingulate Cortex	SV2C_PDGFD_CHST9	sv2c_pdgfd_chst9	ENSG00000258526	ENSG00000258526	0.04180791912347992	0.7730221694465624	0.9318914084566319
4	PDControl	C	Cingulate Cortex	SV2C_PDGFD_CHST9	sv2c_pdgfd_chst9	ENSG00000122884	P4HA1	-0.05998414798434748	0.7730585454997738	0.9318941678870706
4	PDControl	C	Cingulate Cortex	SV2C_PDGFD_CHST9	sv2c_pdgfd_chst9	ENSG00000167191	GPRC5B	0.04679164654541612	0.7731136258242	0.9318948964782086
4	PDControl	C	Cingulate Cortex	SV2C_PDGFD_CHST9	sv2c_pdgfd_chst9	ENSG00000198064	NPIPB13	0.048264268103132224	0.7731510975018856	0.9319136449914697
4	PDControl	C	Cingulate Cortex	SV2C_PDGFD_CHST9	sv2c_pdgfd_chst9	ENSG00000151812	SLC35F4	-0.04589833590520165	0.7737962176980716	0.9321030802701133
4	PDControl	C	Cingulate Cortex	SV2C_PDGFD_CHST9	sv2c_pdgfd_chst9	ENSG00000236819	LINC01563	0.06088725734192035	0.7739050658840372	0.9321409583045308
4	PDControl	C	Cingulate Cortex	SV2C_PDGFD_CHST9	sv2c_pdgfd_chst9	ENSG00000165704	HPRT1	-0.03917331170358551	0.7741417187664362	0.9322500283076155
4	PDControl	C	Cingulate Cortex	SV2C_PDGFD_CHST9	sv2c_pdgfd_chst9	ENSG00000162105	SHANK2	-0.027177162366575303	0.774835841232623	0.9324997008057925
4	PDControl	C	Cingulate Cortex	SV2C_PDGFD_CHST9	sv2c_pdgfd_chst9	ENSG00000077380	DYNC1I2	-0.03169591699517493	0.7750200494942555	0.9325763205574735
4	PDControl	C	Cingulate Cortex	SV2C_PDGFD_CHST9	sv2c_pdgfd_chst9	ENSG00000166128	RAB8B	0.046820683449852574	0.7756380148019206	0.9327460050918098
4	PDControl	C	Cingulate Cortex	SV2C_PDGFD_CHST9	sv2c_pdgfd_chst9	ENSG00000070756	PABPC1	0.04599019755338318	0.7757976456633854	0.9327558173874082
4	PDControl	C	Cingulate Cortex	SV2C_PDGFD_CHST9	sv2c_pdgfd_chst9	ENSG00000183049	CAMK1D	-0.029353927742576502	0.7758509140061264	0.9327762952935877
4	PDControl	C	Cingulate Cortex	SV2C_PDGFD_CHST9	sv2c_pdgfd_chst9	ENSG00000128872	TMOD2	-0.035355327034434225	0.7759274921757117	0.9327921316235137
4	PDControl	C	Cingulate Cortex	SV2C_PDGFD_CHST9	sv2c_pdgfd_chst9	ENSG00000275832	ARHGAP23	-0.045044997493997485	0.7762396537896231	0.9329325394532293
4	PDControl	C	Cingulate Cortex	SV2C_PDGFD_CHST9	sv2c_pdgfd_chst9	ENSG00000117600	PLPPR4	-0.035155470714985704	0.7766813384623567	0.9330426044665757
4	PDControl	C	Cingulate Cortex	SV2C_PDGFD_CHST9	sv2c_pdgfd_chst9	ENSG00000132950	ZMYM5	-0.038107170143907076	0.7767561979377727	0.9330426044665757
4	PDControl	C	Cingulate Cortex	SV2C_PDGFD_CHST9	sv2c_pdgfd_chst9	ENSG00000090530	P3H2	0.05308667363153674	0.7767575979037388	0.9330426044665757
4	PDControl	C	Cingulate Cortex	SV2C_PDGFD_CHST9	sv2c_pdgfd_chst9	ENSG00000285940	LOC124904288	0.033755775387203535	0.7771204106956514	0.933136318790025
4	PDControl	C	Cingulate Cortex	SV2C_PDGFD_CHST9	sv2c_pdgfd_chst9	ENSG00000166012	TAF1D	-0.03892973227002816	0.7771381894943201	0.933136318790025
4	PDControl	C	Cingulate Cortex	SV2C_PDGFD_CHST9	sv2c_pdgfd_chst9	ENSG00000140416	TPM1	0.035539454599782694	0.7771913652125169	0.9331370031380721
4	PDControl	C	Cingulate Cortex	SV2C_PDGFD_CHST9	sv2c_pdgfd_chst9	ENSG00000122786	CALD1	-0.036092806502923125	0.7773933790155646	0.9331772954776768
4	PDControl	C	Cingulate Cortex	SV2C_PDGFD_CHST9	sv2c_pdgfd_chst9	ENSG00000186868	MAPT	-0.02537583980488911	0.7778132780719154	0.9333823310338137
4	PDControl	C	Cingulate Cortex	SV2C_PDGFD_CHST9	sv2c_pdgfd_chst9	ENSG00000106852	LHX6	0.05941705859322344	0.7780644347124704	0.9334799122879277
4	PDControl	C	Cingulate Cortex	SV2C_PDGFD_CHST9	sv2c_pdgfd_chst9	ENSG00000183605	SFXN4	-0.05501211552131835	0.7780954041644272	0.9334900275946828
4	PDControl	C	Cingulate Cortex	SV2C_PDGFD_CHST9	sv2c_pdgfd_chst9	ENSG00000077157	PPP1R12B	-0.035705099103222615	0.7781943090329738	0.933543988281218
4	PDControl	C	Cingulate Cortex	SV2C_PDGFD_CHST9	sv2c_pdgfd_chst9	ENSG00000140479	PCSK6	0.07352259921015669	0.778343111258059	0.9336254489758846
4	PDControl	C	Cingulate Cortex	SV2C_PDGFD_CHST9	sv2c_pdgfd_chst9	ENSG00000090615	GOLGA3	0.0425520830793058	0.7785254289903605	0.9337107022731679
4	PDControl	C	Cingulate Cortex	SV2C_PDGFD_CHST9	sv2c_pdgfd_chst9	ENSG00000198046	ZNF667	-0.052287176523257095	0.7785709304801403	0.9337410149958422
4	PDControl	C	Cingulate Cortex	SV2C_PDGFD_CHST9	sv2c_pdgfd_chst9	ENSG00000187109	NAP1L1	0.025609712453621647	0.7786221143764778	0.933761968904457
4	PDControl	C	Cingulate Cortex	SV2C_PDGFD_CHST9	sv2c_pdgfd_chst9	ENSG00000111731	C2CD5	-0.035659150250184624	0.7787746672765852	0.9338397930495776
4	PDControl	C	Cingulate Cortex	SV2C_PDGFD_CHST9	sv2c_pdgfd_chst9	ENSG00000136051	WASHC4	-0.04855798040512127	0.7790510434852157	0.9339753199484602
4	PDControl	C	Cingulate Cortex	SV2C_PDGFD_CHST9	sv2c_pdgfd_chst9	ENSG00000129682	FGF13	0.034762719888707494	0.7793768865372583	0.9340705662400942
4	PDControl	C	Cingulate Cortex	SV2C_PDGFD_CHST9	sv2c_pdgfd_chst9	ENSG00000150907	FOXO1	0.044761622375416366	0.779438933712143	0.9340876603411866
4	PDControl	C	Cingulate Cortex	SV2C_PDGFD_CHST9	sv2c_pdgfd_chst9	ENSG00000258017	ENSG00000258017	0.03683784569506887	0.7794777917724196	0.9341005929205672
4	PDControl	C	Cingulate Cortex	SV2C_PDGFD_CHST9	sv2c_pdgfd_chst9	ENSG00000182732	RGS6	0.08327971610211637	0.7795790476839402	0.9341411028524322
4	PDControl	C	Cingulate Cortex	SV2C_PDGFD_CHST9	sv2c_pdgfd_chst9	ENSG00000005889	ZFX	0.044147149571633015	0.7801229422446484	0.9343399917729256
4	PDControl	C	Cingulate Cortex	SV2C_PDGFD_CHST9	sv2c_pdgfd_chst9	ENSG00000082701	GSK3B	-0.026904527493500474	0.7804162936400691	0.9344130641209123
4	PDControl	C	Cingulate Cortex	SV2C_PDGFD_CHST9	sv2c_pdgfd_chst9	ENSG00000197702	PARVA	0.042784080793032864	0.7813864680646687	0.9347280676946237
4	PDControl	C	Cingulate Cortex	SV2C_PDGFD_CHST9	sv2c_pdgfd_chst9	ENSG00000159921	GNE	-0.04511593082833265	0.782001653852608	0.9349327075362328
4	PDControl	C	Cingulate Cortex	SV2C_PDGFD_CHST9	sv2c_pdgfd_chst9	ENSG00000152642	GPD1L	-0.04938364861860034	0.7822417696722437	0.9350400980757914
4	PDControl	C	Cingulate Cortex	SV2C_PDGFD_CHST9	sv2c_pdgfd_chst9	ENSG00000165495	PKNOX2	0.027088580430946863	0.7830257502932094	0.9352649058494726
4	PDControl	C	Cingulate Cortex	SV2C_PDGFD_CHST9	sv2c_pdgfd_chst9	ENSG00000174099	MSRB3	0.05434608234077043	0.7832705614760106	0.9353032160485385
4	PDControl	C	Cingulate Cortex	SV2C_PDGFD_CHST9	sv2c_pdgfd_chst9	ENSG00000070371	CLTCL1	0.050555771800865124	0.7833858949729559	0.9353561120077177
4	PDControl	C	Cingulate Cortex	SV2C_PDGFD_CHST9	sv2c_pdgfd_chst9	ENSG00000196218	RYR1	0.05195214369263912	0.7834860939355925	0.93535669809151
4	PDControl	C	Cingulate Cortex	SV2C_PDGFD_CHST9	sv2c_pdgfd_chst9	ENSG00000080947	ENSG00000080947	0.03882266944624746	0.7837497598366172	0.9354697554767359
4	PDControl	C	Cingulate Cortex	SV2C_PDGFD_CHST9	sv2c_pdgfd_chst9	ENSG00000035403	VCL	0.038298106638689156	0.7841013291436214	0.9356135660544849
4	PDControl	C	Cingulate Cortex	SV2C_PDGFD_CHST9	sv2c_pdgfd_chst9	ENSG00000147687	TATDN1	0.03408977417977166	0.7841897760270031	0.9356212947668566
4	PDControl	C	Cingulate Cortex	SV2C_PDGFD_CHST9	sv2c_pdgfd_chst9	ENSG00000262155	LINC02175	-0.04353955679046173	0.7844484492780021	0.9357456500006563
4	PDControl	C	Cingulate Cortex	SV2C_PDGFD_CHST9	sv2c_pdgfd_chst9	ENSG00000170234	PWWP2A	0.03228483450455055	0.7844982224549952	0.9357525608449551
4	PDControl	C	Cingulate Cortex	SV2C_PDGFD_CHST9	sv2c_pdgfd_chst9	ENSG00000152242	ARK2N	-0.044159032800652476	0.7849108987345922	0.935891541060434
4	PDControl	C	Cingulate Cortex	SV2C_PDGFD_CHST9	sv2c_pdgfd_chst9	ENSG00000112335	SNX3	-0.04799719858644558	0.7851527728782997	0.9360415275752128
4	PDControl	C	Cingulate Cortex	SV2C_PDGFD_CHST9	sv2c_pdgfd_chst9	ENSG00000081019	RSBN1	-0.044771864555836594	0.7853686010761743	0.9361370503462668
4	PDControl	C	Cingulate Cortex	SV2C_PDGFD_CHST9	sv2c_pdgfd_chst9	ENSG00000147679	UTP23	0.03790104737522171	0.7855592533035894	0.9361612810801003
4	PDControl	C	Cingulate Cortex	SV2C_PDGFD_CHST9	sv2c_pdgfd_chst9	ENSG00000138709	LARP1B	0.026359220605193023	0.7858029857322998	0.936245775540679
4	PDControl	C	Cingulate Cortex	SV2C_PDGFD_CHST9	sv2c_pdgfd_chst9	ENSG00000121289	CEP89	0.042212957959906205	0.7859966848129604	0.9362829905955516
4	PDControl	C	Cingulate Cortex	SV2C_PDGFD_CHST9	sv2c_pdgfd_chst9	ENSG00000114166	KAT2B	0.05250701056816354	0.7868630730942374	0.9365124799597586
4	PDControl	C	Cingulate Cortex	SV2C_PDGFD_CHST9	sv2c_pdgfd_chst9	ENSG00000116106	EPHA4	0.038795752279627393	0.787071628282646	0.9365997167624971
4	PDControl	C	Cingulate Cortex	SV2C_PDGFD_CHST9	sv2c_pdgfd_chst9	ENSG00000104687	GSR	0.041868915726003486	0.7879553812470488	0.9369246167266372
4	PDControl	C	Cingulate Cortex	SV2C_PDGFD_CHST9	sv2c_pdgfd_chst9	ENSG00000061987	MON2	-0.025769855548633203	0.787992574215286	0.9369426580739033
4	PDControl	C	Cingulate Cortex	SV2C_PDGFD_CHST9	sv2c_pdgfd_chst9	ENSG00000165591	FAAH2	-0.044363806029302566	0.7882530384508415	0.9370256754391432
4	PDControl	C	Cingulate Cortex	SV2C_PDGFD_CHST9	sv2c_pdgfd_chst9	ENSG00000143353	LYPLAL1	0.04246907756909124	0.7883874977256728	0.9370579578417942
4	PDControl	C	Cingulate Cortex	SV2C_PDGFD_CHST9	sv2c_pdgfd_chst9	ENSG00000168830	HTR1E	-0.03522857161292592	0.7887045687531546	0.9371958929251718
4	PDControl	C	Cingulate Cortex	SV2C_PDGFD_CHST9	sv2c_pdgfd_chst9	ENSG00000187147	RNF220	-0.10207329923346364	0.7888713102524205	0.9372540425651957
4	PDControl	C	Cingulate Cortex	SV2C_PDGFD_CHST9	sv2c_pdgfd_chst9	ENSG00000141425	RPRD1A	0.032697587957536633	0.7888938075951855	0.9372540425651957
4	PDControl	C	Cingulate Cortex	SV2C_PDGFD_CHST9	sv2c_pdgfd_chst9	ENSG00000233006	MIR3936HG	-0.029740922226424438	0.7889778117338597	0.9373006152953155
4	PDControl	C	Cingulate Cortex	SV2C_PDGFD_CHST9	sv2c_pdgfd_chst9	ENSG00000215146	ENSG00000215146	0.10807519912148322	0.7890176880309127	0.9373167905389916
4	PDControl	C	Cingulate Cortex	SV2C_PDGFD_CHST9	sv2c_pdgfd_chst9	ENSG00000112394	SLC16A10	-0.03555966587842274	0.7891915345776621	0.9374152598767741
4	PDControl	C	Cingulate Cortex	SV2C_PDGFD_CHST9	sv2c_pdgfd_chst9	ENSG00000072041	SLC6A15	-0.04868379842380843	0.789953352722556	0.9375860583323016
4	PDControl	C	Cingulate Cortex	SV2C_PDGFD_CHST9	sv2c_pdgfd_chst9	ENSG00000150456	EEF1AKMT1	0.054230333350433035	0.7902130791116844	0.9377231039427825
4	PDControl	C	Cingulate Cortex	SV2C_PDGFD_CHST9	sv2c_pdgfd_chst9	ENSG00000125675	GRIA3	0.035545928684451056	0.7902933631419153	0.9377512092288564
4	PDControl	C	Cingulate Cortex	SV2C_PDGFD_CHST9	sv2c_pdgfd_chst9	ENSG00000121989	ACVR2A	0.038966464943960055	0.7905126523703754	0.9378297396098845
4	PDControl	C	Cingulate Cortex	SV2C_PDGFD_CHST9	sv2c_pdgfd_chst9	ENSG00000153989	NUS1	-0.04560489594051198	0.7905618149916065	0.9378478943909603
4	PDControl	C	Cingulate Cortex	SV2C_PDGFD_CHST9	sv2c_pdgfd_chst9	ENSG00000160551	TAOK1	-0.026533688483208806	0.7907357143761945	0.9379295065079079
4	PDControl	C	Cingulate Cortex	SV2C_PDGFD_CHST9	sv2c_pdgfd_chst9	ENSG00000153558	FBXL2	0.03411948607596038	0.7907826971155267	0.9379371897216816
4	PDControl	C	Cingulate Cortex	SV2C_PDGFD_CHST9	sv2c_pdgfd_chst9	ENSG00000159842	ABR	-0.03340817251905914	0.7908184102981766	0.9379411128443724
4	PDControl	C	Cingulate Cortex	SV2C_PDGFD_CHST9	sv2c_pdgfd_chst9	ENSG00000100749	VRK1	0.04957383676209837	0.790933251515145	0.9379692261913749
4	PDControl	C	Cingulate Cortex	SV2C_PDGFD_CHST9	sv2c_pdgfd_chst9	ENSG00000169826	CSGALNACT2	-0.04013842374289478	0.7924793859667292	0.938478747811804
4	PDControl	C	Cingulate Cortex	SV2C_PDGFD_CHST9	sv2c_pdgfd_chst9	ENSG00000120254	MTHFD1L	0.027812649272240364	0.7925600844264746	0.9384982113213364
4	PDControl	C	Cingulate Cortex	SV2C_PDGFD_CHST9	sv2c_pdgfd_chst9	ENSG00000145730	PAM	0.032497978741352185	0.7926416611615215	0.9385425116392119
4	PDControl	C	Cingulate Cortex	SV2C_PDGFD_CHST9	sv2c_pdgfd_chst9	ENSG00000143458	GABPB2	-0.033624638450650224	0.7926802185245692	0.9385458865958027
4	PDControl	C	Cingulate Cortex	SV2C_PDGFD_CHST9	sv2c_pdgfd_chst9	ENSG00000251031	ENSG00000251031	0.0818331457410526	0.7928889929638971	0.9386188518167643
4	PDControl	C	Cingulate Cortex	SV2C_PDGFD_CHST9	sv2c_pdgfd_chst9	ENSG00000119950	MXI1	-0.0320688141077774	0.7930245576739546	0.9386588222108297
4	PDControl	C	Cingulate Cortex	SV2C_PDGFD_CHST9	sv2c_pdgfd_chst9	ENSG00000176658	MYO1D	0.0710599347722276	0.7942310579572694	0.9390435386292668
4	PDControl	C	Cingulate Cortex	SV2C_PDGFD_CHST9	sv2c_pdgfd_chst9	ENSG00000084754	HADHA	0.04488498832430121	0.7945724167795895	0.9391544873774321
4	PDControl	C	Cingulate Cortex	SV2C_PDGFD_CHST9	sv2c_pdgfd_chst9	ENSG00000100796	PPP4R3A	0.03426696581674182	0.7949319847718047	0.9392472939692285
4	PDControl	C	Cingulate Cortex	SV2C_PDGFD_CHST9	sv2c_pdgfd_chst9	ENSG00000139218	SCAF11	-0.03250088430816689	0.7949610135373693	0.9392472939692285
4	PDControl	C	Cingulate Cortex	SV2C_PDGFD_CHST9	sv2c_pdgfd_chst9	ENSG00000160194	NDUFV3	-0.03328608052569848	0.7949884484875595	0.9392540534046507
4	PDControl	C	Cingulate Cortex	SV2C_PDGFD_CHST9	sv2c_pdgfd_chst9	ENSG00000152377	SPOCK1	0.034458148681814293	0.795145578322928	0.9393028482269222
4	PDControl	C	Cingulate Cortex	SV2C_PDGFD_CHST9	sv2c_pdgfd_chst9	ENSG00000096384	HSP90AB1	-0.05001155502802668	0.7952618045246402	0.9393283311942292
4	PDControl	C	Cingulate Cortex	SV2C_PDGFD_CHST9	sv2c_pdgfd_chst9	ENSG00000153046	CDYL	0.04196959477649731	0.7953236652654105	0.9393510950412939
4	PDControl	C	Cingulate Cortex	SV2C_PDGFD_CHST9	sv2c_pdgfd_chst9	ENSG00000114374	USP9Y	-0.11643543213905705	0.7954368707208934	0.9394036034836079
4	PDControl	C	Cingulate Cortex	SV2C_PDGFD_CHST9	sv2c_pdgfd_chst9	ENSG00000130066	SAT1	-0.05994849555627724	0.7957676162820861	0.9394950476171411
4	PDControl	C	Cingulate Cortex	SV2C_PDGFD_CHST9	sv2c_pdgfd_chst9	ENSG00000197217	ENTPD4	0.0414987140689842	0.7959779818187673	0.939599300034568
4	PDControl	C	Cingulate Cortex	SV2C_PDGFD_CHST9	sv2c_pdgfd_chst9	ENSG00000128739	SNRPN	-0.028105446013574564	0.7959909379288308	0.939599300034568
4	PDControl	C	Cingulate Cortex	SV2C_PDGFD_CHST9	sv2c_pdgfd_chst9	ENSG00000138050	THUMPD2	0.04387028928969894	0.7961922484921786	0.9396701933979267
4	PDControl	C	Cingulate Cortex	SV2C_PDGFD_CHST9	sv2c_pdgfd_chst9	ENSG00000102172	SMS	-0.048985044499215924	0.7963794387108512	0.9397261291852596
4	PDControl	C	Cingulate Cortex	SV2C_PDGFD_CHST9	sv2c_pdgfd_chst9	ENSG00000112320	SOBP	0.022867288826607712	0.7964265297545403	0.9397491849617828
4	PDControl	C	Cingulate Cortex	SV2C_PDGFD_CHST9	sv2c_pdgfd_chst9	ENSG00000145675	PIK3R1	-0.031912620780301104	0.7964549536736141	0.9397491849617828
4	PDControl	C	Cingulate Cortex	SV2C_PDGFD_CHST9	sv2c_pdgfd_chst9	ENSG00000163349	HIPK1	-0.05075910595870603	0.7967879950500907	0.9399041577173034
4	PDControl	C	Cingulate Cortex	SV2C_PDGFD_CHST9	sv2c_pdgfd_chst9	ENSG00000204130	RUFY2	-0.02705781703916088	0.7968069487401819	0.9399158563225971
4	PDControl	C	Cingulate Cortex	SV2C_PDGFD_CHST9	sv2c_pdgfd_chst9	ENSG00000168175	MAPK1IP1L	0.043663281070214666	0.7972546154033768	0.9400782684586968
4	PDControl	C	Cingulate Cortex	SV2C_PDGFD_CHST9	sv2c_pdgfd_chst9	ENSG00000062038	CDH3	-0.05331887021864379	0.7972774485422659	0.9400917718648814
4	PDControl	C	Cingulate Cortex	SV2C_PDGFD_CHST9	sv2c_pdgfd_chst9	ENSG00000171467	ZNF318	0.03308049807001456	0.7974281138489803	0.9401371944892436
4	PDControl	C	Cingulate Cortex	SV2C_PDGFD_CHST9	sv2c_pdgfd_chst9	ENSG00000197226	TBC1D9B	-0.04374077095865925	0.7976165470460665	0.9402212807492347
4	PDControl	C	Cingulate Cortex	SV2C_PDGFD_CHST9	sv2c_pdgfd_chst9	ENSG00000163046	ANKRD30BL	0.03200495245568469	0.7980289613210831	0.9403788070591522
4	PDControl	C	Cingulate Cortex	SV2C_PDGFD_CHST9	sv2c_pdgfd_chst9	ENSG00000189108	IL1RAPL2	-0.09901716461672372	0.7981473809295515	0.9404103271960529
4	PDControl	C	Cingulate Cortex	SV2C_PDGFD_CHST9	sv2c_pdgfd_chst9	ENSG00000136436	CALCOCO2	0.04803513781873914	0.7981680674517838	0.9404198489643025
4	PDControl	C	Cingulate Cortex	SV2C_PDGFD_CHST9	sv2c_pdgfd_chst9	ENSG00000162994	CLHC1	0.04436777957626248	0.7984244499669516	0.9404996727367265
4	PDControl	C	Cingulate Cortex	SV2C_PDGFD_CHST9	sv2c_pdgfd_chst9	ENSG00000133961	NUMB	-0.031572221533346934	0.7987351074574374	0.9405986615931076
4	PDControl	C	Cingulate Cortex	SV2C_PDGFD_CHST9	sv2c_pdgfd_chst9	ENSG00000146776	ATXN7L1	0.024858634851677053	0.7991338609620633	0.9406952089798615
4	PDControl	C	Cingulate Cortex	SV2C_PDGFD_CHST9	sv2c_pdgfd_chst9	ENSG00000198556	ZNF789	-0.04467876641668855	0.7991455248251474	0.9406952089798615
4	PDControl	C	Cingulate Cortex	SV2C_PDGFD_CHST9	sv2c_pdgfd_chst9	ENSG00000055163	CYFIP2	-0.023602604118658554	0.7991646617731573	0.9406952089798615
4	PDControl	C	Cingulate Cortex	SV2C_PDGFD_CHST9	sv2c_pdgfd_chst9	ENSG00000106554	CHCHD3	-0.025232541344050397	0.7991674170803593	0.9406952089798615
4	PDControl	C	Cingulate Cortex	SV2C_PDGFD_CHST9	sv2c_pdgfd_chst9	ENSG00000103544	VPS35L	-0.028633728387321256	0.7994398808374512	0.940737872386991
4	PDControl	C	Cingulate Cortex	SV2C_PDGFD_CHST9	sv2c_pdgfd_chst9	ENSG00000112584	FAM120B	0.02813970730573967	0.7994861008879899	0.9407447110425271
4	PDControl	C	Cingulate Cortex	SV2C_PDGFD_CHST9	sv2c_pdgfd_chst9	ENSG00000141564	RPTOR	0.02237307415872003	0.8004513821769308	0.9411031965856175
4	PDControl	C	Cingulate Cortex	SV2C_PDGFD_CHST9	sv2c_pdgfd_chst9	ENSG00000101966	XIAP	0.032766794189478254	0.80066478725539	0.9411824292477344
4	PDControl	C	Cingulate Cortex	SV2C_PDGFD_CHST9	sv2c_pdgfd_chst9	ENSG00000159164	SV2A	-0.04423341107428769	0.8014214480823039	0.9414829852885672
4	PDControl	C	Cingulate Cortex	SV2C_PDGFD_CHST9	sv2c_pdgfd_chst9	ENSG00000173120	KDM2A	-0.021124408170309472	0.8015348076259519	0.9415298436835234
4	PDControl	C	Cingulate Cortex	SV2C_PDGFD_CHST9	sv2c_pdgfd_chst9	ENSG00000151465	CDC123	0.04127952915636701	0.801871069954735	0.9416371896136492
4	PDControl	C	Cingulate Cortex	SV2C_PDGFD_CHST9	sv2c_pdgfd_chst9	ENSG00000196639	HRH1	-0.04652393140202182	0.802261420645787	0.9417456496309597
4	PDControl	C	Cingulate Cortex	SV2C_PDGFD_CHST9	sv2c_pdgfd_chst9	ENSG00000110328	GALNT18	-0.026782443568212244	0.802322604244594	0.9417800702496162
4	PDControl	C	Cingulate Cortex	SV2C_PDGFD_CHST9	sv2c_pdgfd_chst9	ENSG00000188803	SHISA6	0.05922656958304717	0.8024006417203362	0.9417979983820457
4	PDControl	C	Cingulate Cortex	SV2C_PDGFD_CHST9	sv2c_pdgfd_chst9	ENSG00000173898	SPTBN2	0.041974921816980704	0.8026786331164633	0.9418553490472645
4	PDControl	C	Cingulate Cortex	SV2C_PDGFD_CHST9	sv2c_pdgfd_chst9	ENSG00000119685	TTLL5	0.030875191785178835	0.8029063298009294	0.9419313795317918
4	PDControl	C	Cingulate Cortex	SV2C_PDGFD_CHST9	sv2c_pdgfd_chst9	ENSG00000136536	MARCHF7	-0.02930008102915238	0.8030115789487122	0.9419507178655558
4	PDControl	C	Cingulate Cortex	SV2C_PDGFD_CHST9	sv2c_pdgfd_chst9	ENSG00000162434	JAK1	-0.0345798896530507	0.8032003040608227	0.9420112496102658
4	PDControl	C	Cingulate Cortex	SV2C_PDGFD_CHST9	sv2c_pdgfd_chst9	ENSG00000186409	CCDC30	0.042997978063220366	0.8035201299744839	0.9421227967165802
4	PDControl	C	Cingulate Cortex	SV2C_PDGFD_CHST9	sv2c_pdgfd_chst9	ENSG00000100997	ABHD12	-0.029716999042293857	0.803711500588664	0.9421809419912432
4	PDControl	C	Cingulate Cortex	SV2C_PDGFD_CHST9	sv2c_pdgfd_chst9	ENSG00000152409	JMY	0.034575067712697916	0.8037303040771234	0.9421936037778657
4	PDControl	C	Cingulate Cortex	SV2C_PDGFD_CHST9	sv2c_pdgfd_chst9	ENSG00000026297	RNASET2	-0.04740419735415724	0.8038674566985189	0.9422627984103105
4	PDControl	C	Cingulate Cortex	SV2C_PDGFD_CHST9	sv2c_pdgfd_chst9	ENSG00000129295	DNAAF11	-0.03775144034678757	0.8040421538933762	0.9423090966553598
4	PDControl	C	Cingulate Cortex	SV2C_PDGFD_CHST9	sv2c_pdgfd_chst9	ENSG00000114107	CEP70	-0.0335024310251999	0.8040471987884297	0.9423090966553598
4	PDControl	C	Cingulate Cortex	SV2C_PDGFD_CHST9	sv2c_pdgfd_chst9	ENSG00000139220	PPFIA2	0.02584473644038887	0.8040868608062088	0.9423136893559346
4	PDControl	C	Cingulate Cortex	SV2C_PDGFD_CHST9	sv2c_pdgfd_chst9	ENSG00000174231	PRPF8	0.03923164975679594	0.804091195370658	0.942314782125644
4	PDControl	C	Cingulate Cortex	SV2C_PDGFD_CHST9	sv2c_pdgfd_chst9	ENSG00000170537	TMC7	0.053828088473895974	0.8044391498298539	0.9424464652517631
4	PDControl	C	Cingulate Cortex	SV2C_PDGFD_CHST9	sv2c_pdgfd_chst9	ENSG00000168395	ING5	-0.03498429846004392	0.8046593589464112	0.9425337181040213
4	PDControl	C	Cingulate Cortex	SV2C_PDGFD_CHST9	sv2c_pdgfd_chst9	ENSG00000137312	FLOT1	-0.046017292447613656	0.8046843412004053	0.9425337181040213
4	PDControl	C	Cingulate Cortex	SV2C_PDGFD_CHST9	sv2c_pdgfd_chst9	ENSG00000010017	RANBP9	-0.03179514342970613	0.8051415239990202	0.9427399429253897
4	PDControl	C	Cingulate Cortex	SV2C_PDGFD_CHST9	sv2c_pdgfd_chst9	ENSG00000050165	DKK3	-0.03583251591870784	0.8052721235378246	0.9427954073285866
4	PDControl	C	Cingulate Cortex	SV2C_PDGFD_CHST9	sv2c_pdgfd_chst9	ENSG00000182621	PLCB1	-0.042687774766269726	0.8054361869016623	0.9428543963365194
4	PDControl	C	Cingulate Cortex	SV2C_PDGFD_CHST9	sv2c_pdgfd_chst9	ENSG00000033122	LRRC7	-0.023866958113874404	0.8054706318961773	0.9428598019377356
4	PDControl	C	Cingulate Cortex	SV2C_PDGFD_CHST9	sv2c_pdgfd_chst9	ENSG00000188811	NHLRC3	-0.04440815680688015	0.8057010192799093	0.9429326658265457
4	PDControl	C	Cingulate Cortex	SV2C_PDGFD_CHST9	sv2c_pdgfd_chst9	ENSG00000170145	SIK2	-0.04488590360807798	0.806001348579646	0.9430569299895247
4	PDControl	C	Cingulate Cortex	SV2C_PDGFD_CHST9	sv2c_pdgfd_chst9	ENSG00000078053	AMPH	-0.029990716117922034	0.8060120220966117	0.9430569299895247
4	PDControl	C	Cingulate Cortex	SV2C_PDGFD_CHST9	sv2c_pdgfd_chst9	ENSG00000005108	THSD7A	0.032201036853555465	0.8065085593345515	0.9432593216666383
4	PDControl	C	Cingulate Cortex	SV2C_PDGFD_CHST9	sv2c_pdgfd_chst9	ENSG00000065609	SNAP91	-0.02276027060100283	0.8065104935201859	0.9432593216666383
4	PDControl	C	Cingulate Cortex	SV2C_PDGFD_CHST9	sv2c_pdgfd_chst9	ENSG00000105221	AKT2	0.03602359360925611	0.8066692754322127	0.943308547574473
4	PDControl	C	Cingulate Cortex	SV2C_PDGFD_CHST9	sv2c_pdgfd_chst9	ENSG00000168904	LRRC28	-0.03481322129056785	0.8071421255623635	0.9435254060602176
4	PDControl	C	Cingulate Cortex	SV2C_PDGFD_CHST9	sv2c_pdgfd_chst9	ENSG00000103194	USP10	0.03162418817673096	0.8073278186091967	0.9436135435203084
4	PDControl	C	Cingulate Cortex	SV2C_PDGFD_CHST9	sv2c_pdgfd_chst9	ENSG00000073464	CLCN4	-0.03883652658270709	0.8078670104635761	0.9437807629293643
4	PDControl	C	Cingulate Cortex	SV2C_PDGFD_CHST9	sv2c_pdgfd_chst9	ENSG00000179399	GPC5	0.08315133240182604	0.8086440142390435	0.9439921845264966
4	PDControl	C	Cingulate Cortex	SV2C_PDGFD_CHST9	sv2c_pdgfd_chst9	ENSG00000163466	ARPC2	-0.03782296486242931	0.8091751872380656	0.9442163589360617
4	PDControl	C	Cingulate Cortex	SV2C_PDGFD_CHST9	sv2c_pdgfd_chst9	ENSG00000100425	BRD1	-0.04592819521153224	0.8094215942760983	0.9442988100925173
4	PDControl	C	Cingulate Cortex	SV2C_PDGFD_CHST9	sv2c_pdgfd_chst9	ENSG00000166780	BMERB1	0.027057454964264593	0.8095568032944622	0.9443300038352904
4	PDControl	C	Cingulate Cortex	SV2C_PDGFD_CHST9	sv2c_pdgfd_chst9	ENSG00000256771	ZNF253	0.03906109159744808	0.8097543721209057	0.9443757569867186
4	PDControl	C	Cingulate Cortex	SV2C_PDGFD_CHST9	sv2c_pdgfd_chst9	ENSG00000067225	PKM	0.040050040787160235	0.8100161217934783	0.9445029968755332
4	PDControl	C	Cingulate Cortex	SV2C_PDGFD_CHST9	sv2c_pdgfd_chst9	ENSG00000084112	SSH1	0.029754717653124096	0.8104014046891307	0.9446378538605599
4	PDControl	C	Cingulate Cortex	SV2C_PDGFD_CHST9	sv2c_pdgfd_chst9	ENSG00000015171	ZMYND11	0.024917365915210432	0.8108401075688102	0.9447854741874906
4	PDControl	C	Cingulate Cortex	SV2C_PDGFD_CHST9	sv2c_pdgfd_chst9	ENSG00000170448	NFXL1	0.034819080488527554	0.8109645122837054	0.9448369686410683
4	PDControl	C	Cingulate Cortex	SV2C_PDGFD_CHST9	sv2c_pdgfd_chst9	ENSG00000083520	DIS3	-0.03714901489908051	0.8112649714746446	0.9449411692057168
4	PDControl	C	Cingulate Cortex	SV2C_PDGFD_CHST9	sv2c_pdgfd_chst9	ENSG00000143933	CALM2	-0.04374240558269893	0.8112807033922973	0.9449411692057168
4	PDControl	C	Cingulate Cortex	SV2C_PDGFD_CHST9	sv2c_pdgfd_chst9	ENSG00000143776	CDC42BPA	0.021322782126153683	0.8115575046511324	0.9449763687742101
4	PDControl	C	Cingulate Cortex	SV2C_PDGFD_CHST9	sv2c_pdgfd_chst9	ENSG00000102471	NDFIP2	-0.041347468987646074	0.8122668424160522	0.9451318846000637
4	PDControl	C	Cingulate Cortex	SV2C_PDGFD_CHST9	sv2c_pdgfd_chst9	ENSG00000095787	WAC	-0.0257923109148539	0.8123686938499227	0.9451852900324769
4	PDControl	C	Cingulate Cortex	SV2C_PDGFD_CHST9	sv2c_pdgfd_chst9	ENSG00000083799	CYLD	-0.038475909221109994	0.812542074016976	0.9452507683280298
4	PDControl	C	Cingulate Cortex	SV2C_PDGFD_CHST9	sv2c_pdgfd_chst9	ENSG00000130164	LDLR	0.0790639298413165	0.8126387241182254	0.9452798597685599
4	PDControl	C	Cingulate Cortex	SV2C_PDGFD_CHST9	sv2c_pdgfd_chst9	ENSG00000171587	DSCAM	0.03979324628973302	0.812660348673099	0.9452898594224889
4	PDControl	C	Cingulate Cortex	SV2C_PDGFD_CHST9	sv2c_pdgfd_chst9	ENSG00000108091	CCDC6	-0.033875629551614495	0.8127465278413991	0.9452995590454015
4	PDControl	C	Cingulate Cortex	SV2C_PDGFD_CHST9	sv2c_pdgfd_chst9	ENSG00000109381	ELF2	-0.022767002226523836	0.8127518352518188	0.9452995590454015
4	PDControl	C	Cingulate Cortex	SV2C_PDGFD_CHST9	sv2c_pdgfd_chst9	ENSG00000126226	PCID2	-0.03074206729056339	0.8128511524178608	0.9452995590454015
4	PDControl	C	Cingulate Cortex	SV2C_PDGFD_CHST9	sv2c_pdgfd_chst9	ENSG00000151151	IPMK	0.05198133811730532	0.8128589091328138	0.9453020677028848
4	PDControl	C	Cingulate Cortex	SV2C_PDGFD_CHST9	sv2c_pdgfd_chst9	ENSG00000153015	CWC27	-0.03320884191689366	0.8130634276635197	0.9454291788384201
4	PDControl	C	Cingulate Cortex	SV2C_PDGFD_CHST9	sv2c_pdgfd_chst9	ENSG00000074935	TUBE1	-0.03595563591152562	0.8133604994182037	0.9455721627402529
4	PDControl	C	Cingulate Cortex	SV2C_PDGFD_CHST9	sv2c_pdgfd_chst9	ENSG00000110696	C11orf58	0.029202947975705662	0.8135829914398661	0.9455961190249237
4	PDControl	C	Cingulate Cortex	SV2C_PDGFD_CHST9	sv2c_pdgfd_chst9	ENSG00000107130	NCS1	0.03169408276987973	0.8138199476236224	0.9456263852217157
4	PDControl	C	Cingulate Cortex	SV2C_PDGFD_CHST9	sv2c_pdgfd_chst9	ENSG00000175600	SUGCT	0.04388109369879878	0.8142121348793039	0.945722545509002
4	PDControl	C	Cingulate Cortex	SV2C_PDGFD_CHST9	sv2c_pdgfd_chst9	ENSG00000273247	ENSG00000273247	0.03414960312715554	0.8150638418671827	0.9460526464952254
4	PDControl	C	Cingulate Cortex	SV2C_PDGFD_CHST9	sv2c_pdgfd_chst9	ENSG00000137941	TTLL7	-0.02432265789547916	0.8151379178721183	0.9460575305543651
4	PDControl	C	Cingulate Cortex	SV2C_PDGFD_CHST9	sv2c_pdgfd_chst9	ENSG00000000419	DPM1	-0.038940069496842256	0.815281999272813	0.9461143353231035
4	PDControl	C	Cingulate Cortex	SV2C_PDGFD_CHST9	sv2c_pdgfd_chst9	ENSG00000171798	KNDC1	-0.030765293833396434	0.8154207574158178	0.9461564365390103
4	PDControl	C	Cingulate Cortex	SV2C_PDGFD_CHST9	sv2c_pdgfd_chst9	ENSG00000236279	CLEC2L	-0.04592740614293245	0.81562196372783	0.946177409509675
4	PDControl	C	Cingulate Cortex	SV2C_PDGFD_CHST9	sv2c_pdgfd_chst9	ENSG00000115484	CCT4	-0.04622462690012252	0.8158472527696616	0.9462509439277821
4	PDControl	C	Cingulate Cortex	SV2C_PDGFD_CHST9	sv2c_pdgfd_chst9	ENSG00000072062	PRKACA	-0.04413068426933098	0.8164547639094	0.9464741683251809
4	PDControl	C	Cingulate Cortex	SV2C_PDGFD_CHST9	sv2c_pdgfd_chst9	ENSG00000198961	PJA2	-0.033612468245285854	0.816646469191056	0.9465420619955754
4	PDControl	C	Cingulate Cortex	SV2C_PDGFD_CHST9	sv2c_pdgfd_chst9	ENSG00000102786	INTS6	0.034472685402724856	0.8169358126168322	0.9466637872458227
4	PDControl	C	Cingulate Cortex	SV2C_PDGFD_CHST9	sv2c_pdgfd_chst9	ENSG00000266028	SRGAP2	0.024882032898414508	0.8169820414269626	0.9466684567989114
4	PDControl	C	Cingulate Cortex	SV2C_PDGFD_CHST9	sv2c_pdgfd_chst9	ENSG00000139970	RTN1	-0.022854998552908512	0.8171202048720237	0.9467169664280798
4	PDControl	C	Cingulate Cortex	SV2C_PDGFD_CHST9	sv2c_pdgfd_chst9	ENSG00000138101	DTNB	-0.01942434054826414	0.8173919878980562	0.9468326300971449
4	PDControl	C	Cingulate Cortex	SV2C_PDGFD_CHST9	sv2c_pdgfd_chst9	ENSG00000103064	SLC7A6	-0.046003513757818304	0.8175428207108542	0.946889243025416
4	PDControl	C	Cingulate Cortex	SV2C_PDGFD_CHST9	sv2c_pdgfd_chst9	ENSG00000150401	DCUN1D2	-0.03623596144192476	0.8178461549567506	0.9470031804333702
4	PDControl	C	Cingulate Cortex	SV2C_PDGFD_CHST9	sv2c_pdgfd_chst9	ENSG00000058091	CDK14	0.02612037114125343	0.8179204431189346	0.9470575057561075
4	PDControl	C	Cingulate Cortex	SV2C_PDGFD_CHST9	sv2c_pdgfd_chst9	ENSG00000029363	BCLAF1	0.026194323372597417	0.8185395967948004	0.9472799586170446
4	PDControl	C	Cingulate Cortex	SV2C_PDGFD_CHST9	sv2c_pdgfd_chst9	ENSG00000144749	LRIG1	0.03923769339056182	0.8189442737592973	0.9474174646259702
4	PDControl	C	Cingulate Cortex	SV2C_PDGFD_CHST9	sv2c_pdgfd_chst9	ENSG00000088899	LZTS3	0.04039910792726964	0.8190050461655506	0.9474457745496857
4	PDControl	C	Cingulate Cortex	SV2C_PDGFD_CHST9	sv2c_pdgfd_chst9	ENSG00000164134	NAA15	-0.026119968716431963	0.8192444828609035	0.9475872141869249
4	PDControl	C	Cingulate Cortex	SV2C_PDGFD_CHST9	sv2c_pdgfd_chst9	ENSG00000167889	MGAT5B	-0.02929646919954365	0.8195502091178455	0.9477007594643048
4	PDControl	C	Cingulate Cortex	SV2C_PDGFD_CHST9	sv2c_pdgfd_chst9	ENSG00000174628	IQCK	0.03328848634449155	0.819933197022627	0.947897928721787
4	PDControl	C	Cingulate Cortex	SV2C_PDGFD_CHST9	sv2c_pdgfd_chst9	ENSG00000119314	PTBP3	-0.033545761837507015	0.8200584909173427	0.9479217936189144
4	PDControl	C	Cingulate Cortex	SV2C_PDGFD_CHST9	sv2c_pdgfd_chst9	ENSG00000075413	MARK3	-0.022890083589812704	0.8200936579490343	0.9479217936189144
4	PDControl	C	Cingulate Cortex	SV2C_PDGFD_CHST9	sv2c_pdgfd_chst9	ENSG00000127720	METTL25	-0.03749864684822768	0.8204310946120394	0.9480461792043176
4	PDControl	C	Cingulate Cortex	SV2C_PDGFD_CHST9	sv2c_pdgfd_chst9	ENSG00000127948	POR	0.03709243477393631	0.8213209561708854	0.9482812462883006
4	PDControl	C	Cingulate Cortex	SV2C_PDGFD_CHST9	sv2c_pdgfd_chst9	ENSG00000069424	KCNAB2	-0.02853156877253582	0.8215599792342683	0.9483208152635378
4	PDControl	C	Cingulate Cortex	SV2C_PDGFD_CHST9	sv2c_pdgfd_chst9	ENSG00000180747	SMG1P3	0.03878842132694782	0.8220382047286601	0.9484313425887932
4	PDControl	C	Cingulate Cortex	SV2C_PDGFD_CHST9	sv2c_pdgfd_chst9	ENSG00000204186	ZDBF2	0.030869377116410135	0.822672535045705	0.9486412969573185
4	PDControl	C	Cingulate Cortex	SV2C_PDGFD_CHST9	sv2c_pdgfd_chst9	ENSG00000246596	ENSG00000246596	-0.03251183759957943	0.8228159593551986	0.9487161450902586
4	PDControl	C	Cingulate Cortex	SV2C_PDGFD_CHST9	sv2c_pdgfd_chst9	ENSG00000166432	ZMAT1	-0.042663355079528564	0.8231574068473038	0.9488688919656784
4	PDControl	C	Cingulate Cortex	SV2C_PDGFD_CHST9	sv2c_pdgfd_chst9	ENSG00000126070	AGO3	0.02416905701298422	0.8232740176485123	0.9489045844213831
4	PDControl	C	Cingulate Cortex	SV2C_PDGFD_CHST9	sv2c_pdgfd_chst9	ENSG00000049246	PER3	0.029154023515690852	0.8233569852268828	0.9489070050284604
4	PDControl	C	Cingulate Cortex	SV2C_PDGFD_CHST9	sv2c_pdgfd_chst9	ENSG00000139910	NOVA1	0.02748082180197553	0.8237322421675344	0.9490464438336781
4	PDControl	C	Cingulate Cortex	SV2C_PDGFD_CHST9	sv2c_pdgfd_chst9	ENSG00000137845	ADAM10	-0.029120789681516435	0.8240044825597677	0.9490980987141638
4	PDControl	C	Cingulate Cortex	SV2C_PDGFD_CHST9	sv2c_pdgfd_chst9	ENSG00000044115	CTNNA1	0.04457789120694233	0.8241851666708213	0.9491454618371151
4	PDControl	C	Cingulate Cortex	SV2C_PDGFD_CHST9	sv2c_pdgfd_chst9	ENSG00000077235	GTF3C1	-0.03412720264898805	0.8242384738882905	0.9491618912540642
4	PDControl	C	Cingulate Cortex	SV2C_PDGFD_CHST9	sv2c_pdgfd_chst9	ENSG00000087258	GNAO1	0.02400573615285939	0.8243748122856506	0.9491902387345288
4	PDControl	C	Cingulate Cortex	SV2C_PDGFD_CHST9	sv2c_pdgfd_chst9	ENSG00000154027	AK5	0.02876730952098594	0.824831995689702	0.949365010297735
4	PDControl	C	Cingulate Cortex	SV2C_PDGFD_CHST9	sv2c_pdgfd_chst9	ENSG00000132024	CC2D1A	-0.035594812379293295	0.8251771961475085	0.9494545872325093
4	PDControl	C	Cingulate Cortex	SV2C_PDGFD_CHST9	sv2c_pdgfd_chst9	ENSG00000235257	ITGA9-AS1	-0.028876954154378964	0.8255564794799927	0.9496116341140125
4	PDControl	C	Cingulate Cortex	SV2C_PDGFD_CHST9	sv2c_pdgfd_chst9	ENSG00000150867	PIP4K2A	-0.061283010680440064	0.8261526057508439	0.9498064471869516
4	PDControl	C	Cingulate Cortex	SV2C_PDGFD_CHST9	sv2c_pdgfd_chst9	ENSG00000182903	ZNF721	-0.028937375727122294	0.8267262425708075	0.9500180040711843
4	PDControl	C	Cingulate Cortex	SV2C_PDGFD_CHST9	sv2c_pdgfd_chst9	ENSG00000130699	TAF4	0.03962155671672818	0.8267703990311824	0.950036681812191
4	PDControl	C	Cingulate Cortex	SV2C_PDGFD_CHST9	sv2c_pdgfd_chst9	ENSG00000180611	MB21D2	0.032767894414528875	0.8270085911211866	0.9501224750449869
4	PDControl	C	Cingulate Cortex	SV2C_PDGFD_CHST9	sv2c_pdgfd_chst9	ENSG00000163788	SNRK	-0.031905385623407057	0.8270354712428453	0.9501323616331857
4	PDControl	C	Cingulate Cortex	SV2C_PDGFD_CHST9	sv2c_pdgfd_chst9	ENSG00000164253	WDR41	-0.03494888052531131	0.8272068047067718	0.9502176109838824
4	PDControl	C	Cingulate Cortex	SV2C_PDGFD_CHST9	sv2c_pdgfd_chst9	ENSG00000151835	SACS	-0.023430632197056767	0.8275195760904572	0.9503394029461831
4	PDControl	C	Cingulate Cortex	SV2C_PDGFD_CHST9	sv2c_pdgfd_chst9	ENSG00000171368	TPPP	0.03707191052466108	0.8275664967657189	0.950347348821202
4	PDControl	C	Cingulate Cortex	SV2C_PDGFD_CHST9	sv2c_pdgfd_chst9	ENSG00000160299	PCNT	0.027938294311996792	0.8276884706369061	0.9503584789563387
4	PDControl	C	Cingulate Cortex	SV2C_PDGFD_CHST9	sv2c_pdgfd_chst9	ENSG00000205542	TMSB4X	0.05056140371940554	0.8282255398716833	0.9505389983387768
4	PDControl	C	Cingulate Cortex	SV2C_PDGFD_CHST9	sv2c_pdgfd_chst9	ENSG00000155093	PTPRN2	0.019156091676107323	0.8284540501197029	0.9506462088922625
4	PDControl	C	Cingulate Cortex	SV2C_PDGFD_CHST9	sv2c_pdgfd_chst9	ENSG00000245248	ENSG00000245248	0.03733918980848827	0.8288161903223692	0.9507337505170959
4	PDControl	C	Cingulate Cortex	SV2C_PDGFD_CHST9	sv2c_pdgfd_chst9	ENSG00000078018	MAP2	-0.02332805060235721	0.8288205108321901	0.9507337505170959
4	PDControl	C	Cingulate Cortex	SV2C_PDGFD_CHST9	sv2c_pdgfd_chst9	ENSG00000151746	BICD1	-0.023692044645121868	0.8289581052530219	0.9507634397230506
4	PDControl	C	Cingulate Cortex	SV2C_PDGFD_CHST9	sv2c_pdgfd_chst9	ENSG00000233073	ENSG00000233073	-0.04226098186725835	0.8290187185322178	0.9507781610607104
4	PDControl	C	Cingulate Cortex	SV2C_PDGFD_CHST9	sv2c_pdgfd_chst9	ENSG00000113269	RNF130	0.023039573696519433	0.8290732271625868	0.9507989271572443
4	PDControl	C	Cingulate Cortex	SV2C_PDGFD_CHST9	sv2c_pdgfd_chst9	ENSG00000164588	HCN1	0.020510294159640452	0.829151270682009	0.9508166847996532
4	PDControl	C	Cingulate Cortex	SV2C_PDGFD_CHST9	sv2c_pdgfd_chst9	ENSG00000146535	GNA12	-0.02852937318150861	0.8291713330557895	0.9508166847996532
4	PDControl	C	Cingulate Cortex	SV2C_PDGFD_CHST9	sv2c_pdgfd_chst9	ENSG00000197713	RPE	-0.03501369434800772	0.8293459952656733	0.9508818362303075
4	PDControl	C	Cingulate Cortex	SV2C_PDGFD_CHST9	sv2c_pdgfd_chst9	ENSG00000197162	ZNF785	0.03583227211456741	0.8293691541126998	0.950888708173098
4	PDControl	C	Cingulate Cortex	SV2C_PDGFD_CHST9	sv2c_pdgfd_chst9	ENSG00000097007	ABL1	-0.022506722228460063	0.8304854422358193	0.9512356337961478
4	PDControl	C	Cingulate Cortex	SV2C_PDGFD_CHST9	sv2c_pdgfd_chst9	ENSG00000186487	MYT1L	0.020475034821215488	0.8306536449098039	0.9512581716546344
4	PDControl	C	Cingulate Cortex	SV2C_PDGFD_CHST9	sv2c_pdgfd_chst9	ENSG00000078043	PIAS2	0.021292768166294884	0.8308374133729461	0.9513119981209571
4	PDControl	C	Cingulate Cortex	SV2C_PDGFD_CHST9	sv2c_pdgfd_chst9	ENSG00000184178	SCFD2	-0.029019437481561994	0.831414966669707	0.9515090166498555
4	PDControl	C	Cingulate Cortex	SV2C_PDGFD_CHST9	sv2c_pdgfd_chst9	ENSG00000168092	PAFAH1B2	0.04557922274317683	0.8314449792531845	0.9515090166498555
4	PDControl	C	Cingulate Cortex	SV2C_PDGFD_CHST9	sv2c_pdgfd_chst9	ENSG00000089220	PEBP1	-0.040365880444404034	0.8315690986206231	0.9515293097362157
4	PDControl	C	Cingulate Cortex	SV2C_PDGFD_CHST9	sv2c_pdgfd_chst9	ENSG00000167291	TBC1D16	0.04139393508859435	0.8319650945893746	0.9517012245272687
4	PDControl	C	Cingulate Cortex	SV2C_PDGFD_CHST9	sv2c_pdgfd_chst9	ENSG00000078142	PIK3C3	0.021458901770870398	0.831994395194758	0.9517012245272687
4	PDControl	C	Cingulate Cortex	SV2C_PDGFD_CHST9	sv2c_pdgfd_chst9	ENSG00000146463	ZMYM4	-0.01894624925361299	0.8320128257974804	0.9517012245272687
4	PDControl	C	Cingulate Cortex	SV2C_PDGFD_CHST9	sv2c_pdgfd_chst9	ENSG00000143156	NME7	0.021400885058394437	0.8320152005981591	0.9517012245272687
4	PDControl	C	Cingulate Cortex	SV2C_PDGFD_CHST9	sv2c_pdgfd_chst9	ENSG00000124507	PACSIN1	-0.026476485704800545	0.8320332893201514	0.9517055919801813
4	PDControl	C	Cingulate Cortex	SV2C_PDGFD_CHST9	sv2c_pdgfd_chst9	ENSG00000178385	PLEKHM3	0.02688027718728403	0.8321392894413879	0.9517364407092601
4	PDControl	C	Cingulate Cortex	SV2C_PDGFD_CHST9	sv2c_pdgfd_chst9	ENSG00000180626	ZNF594	0.04640908538107791	0.8326017978044894	0.951862523695926
4	PDControl	C	Cingulate Cortex	SV2C_PDGFD_CHST9	sv2c_pdgfd_chst9	ENSG00000172613	RAD9A	0.02364247917773543	0.8326540282732525	0.9518692209168057
4	PDControl	C	Cingulate Cortex	SV2C_PDGFD_CHST9	sv2c_pdgfd_chst9	ENSG00000070018	LRP6	0.03368895275375561	0.8330203001092835	0.9520501451717057
4	PDControl	C	Cingulate Cortex	SV2C_PDGFD_CHST9	sv2c_pdgfd_chst9	ENSG00000143603	KCNN3	-0.03569150127670628	0.8331372555046217	0.9521005454685315
4	PDControl	C	Cingulate Cortex	SV2C_PDGFD_CHST9	sv2c_pdgfd_chst9	ENSG00000170471	RALGAPB	0.0254353592593759	0.8333818248575309	0.952170536195927
4	PDControl	C	Cingulate Cortex	SV2C_PDGFD_CHST9	sv2c_pdgfd_chst9	ENSG00000123600	METTL8	0.036852663201952574	0.8335630714514227	0.9522560004194003
4	PDControl	C	Cingulate Cortex	SV2C_PDGFD_CHST9	sv2c_pdgfd_chst9	ENSG00000011566	MAP4K3	0.02078974858222793	0.8336290663109686	0.952280832856584
4	PDControl	C	Cingulate Cortex	SV2C_PDGFD_CHST9	sv2c_pdgfd_chst9	ENSG00000290046	ENSG00000290046	0.038750485588576744	0.8337134167813384	0.9522863583423518
4	PDControl	C	Cingulate Cortex	SV2C_PDGFD_CHST9	sv2c_pdgfd_chst9	ENSG00000171735	CAMTA1	0.01693599490803699	0.8337331512199336	0.9522971181299834
4	PDControl	C	Cingulate Cortex	SV2C_PDGFD_CHST9	sv2c_pdgfd_chst9	ENSG00000166086	JAM3	0.03336666798335486	0.833855994426044	0.9523050514447183
4	PDControl	C	Cingulate Cortex	SV2C_PDGFD_CHST9	sv2c_pdgfd_chst9	ENSG00000108021	TASOR2	-0.022010574612856715	0.8338675897099015	0.9523092988365998
4	PDControl	C	Cingulate Cortex	SV2C_PDGFD_CHST9	sv2c_pdgfd_chst9	ENSG00000152127	MGAT5	0.02890571819448695	0.833887034519305	0.9523236523876719
4	PDControl	C	Cingulate Cortex	SV2C_PDGFD_CHST9	sv2c_pdgfd_chst9	ENSG00000073803	MAP3K13	0.025739739727007382	0.8339047234924598	0.9523242209197903
4	PDControl	C	Cingulate Cortex	SV2C_PDGFD_CHST9	sv2c_pdgfd_chst9	ENSG00000075391	RASAL2	-0.027035986982381743	0.8339486732717215	0.9523508523015304
4	PDControl	C	Cingulate Cortex	SV2C_PDGFD_CHST9	sv2c_pdgfd_chst9	ENSG00000069020	MAST4	0.02470992763755575	0.8340181679540765	0.952380252209059
4	PDControl	C	Cingulate Cortex	SV2C_PDGFD_CHST9	sv2c_pdgfd_chst9	ENSG00000111850	SMIM8	-0.03593930889610064	0.8341528154434368	0.9524151276004524
4	PDControl	C	Cingulate Cortex	SV2C_PDGFD_CHST9	sv2c_pdgfd_chst9	ENSG00000137261	KIAA0319	0.04390607771604316	0.8342544686139711	0.9524153052673534
4	PDControl	C	Cingulate Cortex	SV2C_PDGFD_CHST9	sv2c_pdgfd_chst9	ENSG00000171475	WIPF2	-0.027415418487062304	0.8343238110618454	0.9524153052673534
4	PDControl	C	Cingulate Cortex	SV2C_PDGFD_CHST9	sv2c_pdgfd_chst9	ENSG00000185033	SEMA4B	-0.033074794706578814	0.8345422268339959	0.9524769004789967
4	PDControl	C	Cingulate Cortex	SV2C_PDGFD_CHST9	sv2c_pdgfd_chst9	ENSG00000141867	BRD4	0.025107005875288912	0.8346219353004253	0.9524859170951769
4	PDControl	C	Cingulate Cortex	SV2C_PDGFD_CHST9	sv2c_pdgfd_chst9	ENSG00000133812	SBF2	0.019113977107933167	0.8347866359703198	0.9525273584996362
4	PDControl	C	Cingulate Cortex	SV2C_PDGFD_CHST9	sv2c_pdgfd_chst9	ENSG00000136044	APPL2	-0.025431578319677683	0.8351335052701381	0.9526884944475366
4	PDControl	C	Cingulate Cortex	SV2C_PDGFD_CHST9	sv2c_pdgfd_chst9	ENSG00000054118	THRAP3	-0.021996780720345832	0.8351674705482949	0.95269620687609
4	PDControl	C	Cingulate Cortex	SV2C_PDGFD_CHST9	sv2c_pdgfd_chst9	ENSG00000133773	CCDC59	-0.05217822220717672	0.8353098364712366	0.9527347043795357
4	PDControl	C	Cingulate Cortex	SV2C_PDGFD_CHST9	sv2c_pdgfd_chst9	ENSG00000032219	ARID4A	-0.02979136622220402	0.8357438126510488	0.9528856009871771
4	PDControl	C	Cingulate Cortex	SV2C_PDGFD_CHST9	sv2c_pdgfd_chst9	ENSG00000198380	GFPT1	-0.029803729404133783	0.8359187290797709	0.9529258802724708
4	PDControl	C	Cingulate Cortex	SV2C_PDGFD_CHST9	sv2c_pdgfd_chst9	ENSG00000141127	PRPSAP2	0.034833640003954613	0.8359911113233983	0.9529309892360877
4	PDControl	C	Cingulate Cortex	SV2C_PDGFD_CHST9	sv2c_pdgfd_chst9	ENSG00000166398	GARRE1	0.026965337760239017	0.8363357290357791	0.9530753926298582
4	PDControl	C	Cingulate Cortex	SV2C_PDGFD_CHST9	sv2c_pdgfd_chst9	ENSG00000143919	CAMKMT	-0.030897930909376647	0.8363884424049103	0.9530936464145576
4	PDControl	C	Cingulate Cortex	SV2C_PDGFD_CHST9	sv2c_pdgfd_chst9	ENSG00000131373	HACL1	-0.026393120158914485	0.8364029055769311	0.9530944430988895
4	PDControl	C	Cingulate Cortex	SV2C_PDGFD_CHST9	sv2c_pdgfd_chst9	ENSG00000071051	NCK2	0.03123642074057731	0.8366192089069735	0.95321151246087
4	PDControl	C	Cingulate Cortex	SV2C_PDGFD_CHST9	sv2c_pdgfd_chst9	ENSG00000062194	GPBP1	-0.025737650509099375	0.836808467800306	0.9533184137624414
4	PDControl	C	Cingulate Cortex	SV2C_PDGFD_CHST9	sv2c_pdgfd_chst9	ENSG00000108231	LGI1	-0.02355108030065889	0.8370455707423834	0.9534146955353524
4	PDControl	C	Cingulate Cortex	SV2C_PDGFD_CHST9	sv2c_pdgfd_chst9	ENSG00000169604	ANTXR1	-0.03157828715183442	0.8373909143507801	0.9535377085786371
4	PDControl	C	Cingulate Cortex	SV2C_PDGFD_CHST9	sv2c_pdgfd_chst9	ENSG00000106261	ZKSCAN1	0.028383225938229728	0.8376900530201871	0.953682303130729
4	PDControl	C	Cingulate Cortex	SV2C_PDGFD_CHST9	sv2c_pdgfd_chst9	ENSG00000210082	ENSG00000210082	0.06288231985413262	0.8379494051656181	0.9537769095356388
4	PDControl	C	Cingulate Cortex	SV2C_PDGFD_CHST9	sv2c_pdgfd_chst9	ENSG00000083168	KAT6A	-0.024121010819937005	0.8382322622599657	0.9538761559444191
4	PDControl	C	Cingulate Cortex	SV2C_PDGFD_CHST9	sv2c_pdgfd_chst9	ENSG00000100271	TTLL1	0.03882680587623799	0.8386219459566004	0.95405698166907
4	PDControl	C	Cingulate Cortex	SV2C_PDGFD_CHST9	sv2c_pdgfd_chst9	ENSG00000183354	KIAA2026	-0.022255977315866815	0.8391207162061468	0.9541690016656389
4	PDControl	C	Cingulate Cortex	SV2C_PDGFD_CHST9	sv2c_pdgfd_chst9	ENSG00000125779	PANK2	-0.027189325728369518	0.8392268190403291	0.9541961734178157
4	PDControl	C	Cingulate Cortex	SV2C_PDGFD_CHST9	sv2c_pdgfd_chst9	ENSG00000087053	MTMR2	0.03880911526929509	0.8393643320288583	0.9542078517912749
4	PDControl	C	Cingulate Cortex	SV2C_PDGFD_CHST9	sv2c_pdgfd_chst9	ENSG00000008086	CDKL5	-0.023933192025857863	0.8397145568249351	0.9543358935196042
4	PDControl	C	Cingulate Cortex	SV2C_PDGFD_CHST9	sv2c_pdgfd_chst9	ENSG00000115355	CCDC88A	0.024701508626373325	0.8399968910806643	0.9544451235946207
4	PDControl	C	Cingulate Cortex	SV2C_PDGFD_CHST9	sv2c_pdgfd_chst9	ENSG00000120049	KCNIP2	0.03427867542643792	0.8402095423912259	0.9545183739087414
4	PDControl	C	Cingulate Cortex	SV2C_PDGFD_CHST9	sv2c_pdgfd_chst9	ENSG00000132329	RAMP1	-0.03579761208199983	0.8408374685806125	0.9548009514757918
4	PDControl	C	Cingulate Cortex	SV2C_PDGFD_CHST9	sv2c_pdgfd_chst9	ENSG00000177853	ZNF518A	0.030335662455187595	0.8411171164150908	0.9548836180758675
4	PDControl	C	Cingulate Cortex	SV2C_PDGFD_CHST9	sv2c_pdgfd_chst9	ENSG00000141429	GALNT1	-0.028343756832352796	0.8417365987126331	0.9550248377896058
4	PDControl	C	Cingulate Cortex	SV2C_PDGFD_CHST9	sv2c_pdgfd_chst9	ENSG00000142599	RERE	-0.018402679177174974	0.8417427919821203	0.9550248377896058
4	PDControl	C	Cingulate Cortex	SV2C_PDGFD_CHST9	sv2c_pdgfd_chst9	ENSG00000145907	G3BP1	-0.031809193406097336	0.8417461827214372	0.9550248377896058
4	PDControl	C	Cingulate Cortex	SV2C_PDGFD_CHST9	sv2c_pdgfd_chst9	ENSG00000047365	ARAP2	-0.03698299813525363	0.8418098572859753	0.9550335114464686
4	PDControl	C	Cingulate Cortex	SV2C_PDGFD_CHST9	sv2c_pdgfd_chst9	ENSG00000129351	ILF3	0.029939564304255484	0.8421222867642106	0.9551204408883995
4	PDControl	C	Cingulate Cortex	SV2C_PDGFD_CHST9	sv2c_pdgfd_chst9	ENSG00000131389	SLC6A6	0.033141505576024244	0.8423721335682965	0.9551456779893415
4	PDControl	C	Cingulate Cortex	SV2C_PDGFD_CHST9	sv2c_pdgfd_chst9	ENSG00000081791	DELE1	-0.034033599497473865	0.8427376232248406	0.955286352327171
4	PDControl	C	Cingulate Cortex	SV2C_PDGFD_CHST9	sv2c_pdgfd_chst9	ENSG00000145860	RNF145	0.028135766397779705	0.8430425122059909	0.9553176021809494
4	PDControl	C	Cingulate Cortex	SV2C_PDGFD_CHST9	sv2c_pdgfd_chst9	ENSG00000101236	RNF24	-0.024456386622459192	0.8431181570268612	0.955346166271213
4	PDControl	C	Cingulate Cortex	SV2C_PDGFD_CHST9	sv2c_pdgfd_chst9	ENSG00000068878	PSME4	-0.048076199187297775	0.8431702479414663	0.9553505869951578
4	PDControl	C	Cingulate Cortex	SV2C_PDGFD_CHST9	sv2c_pdgfd_chst9	ENSG00000108953	YWHAE	-0.0202665781038025	0.8432931504584339	0.9554077671902073
4	PDControl	C	Cingulate Cortex	SV2C_PDGFD_CHST9	sv2c_pdgfd_chst9	ENSG00000111647	BLTP3B	-0.027288707780662946	0.8433024417523315	0.9554092546442859
4	PDControl	C	Cingulate Cortex	SV2C_PDGFD_CHST9	sv2c_pdgfd_chst9	ENSG00000140455	USP3	0.0331444094774449	0.8433498533169591	0.9554407439345592
4	PDControl	C	Cingulate Cortex	SV2C_PDGFD_CHST9	sv2c_pdgfd_chst9	ENSG00000157259	GATAD1	0.034805630515197805	0.8433982946513913	0.9554636171229381
4	PDControl	C	Cingulate Cortex	SV2C_PDGFD_CHST9	sv2c_pdgfd_chst9	ENSG00000135372	NAT10	0.03194050766252854	0.8434686383871826	0.9554776142141671
4	PDControl	C	Cingulate Cortex	SV2C_PDGFD_CHST9	sv2c_pdgfd_chst9	ENSG00000005483	KMT2E	0.017608823616903635	0.8439974012637341	0.9556546616695016
4	PDControl	C	Cingulate Cortex	SV2C_PDGFD_CHST9	sv2c_pdgfd_chst9	ENSG00000137497	NUMA1	-0.0257835060301268	0.844035497851406	0.9556586747855327
4	PDControl	C	Cingulate Cortex	SV2C_PDGFD_CHST9	sv2c_pdgfd_chst9	ENSG00000134352	IL6ST	-0.02561455806277735	0.8440557756485277	0.9556586747855327
4	PDControl	C	Cingulate Cortex	SV2C_PDGFD_CHST9	sv2c_pdgfd_chst9	ENSG00000183166	CALN1	0.03656618586927518	0.8441020950111618	0.9556586747855327
4	PDControl	C	Cingulate Cortex	SV2C_PDGFD_CHST9	sv2c_pdgfd_chst9	ENSG00000068784	SRBD1	0.03618991680421502	0.8442294369900065	0.9557039914824941
4	PDControl	C	Cingulate Cortex	SV2C_PDGFD_CHST9	sv2c_pdgfd_chst9	ENSG00000168710	AHCYL1	-0.03794557533308396	0.8446785804944051	0.9558630916597723
4	PDControl	C	Cingulate Cortex	SV2C_PDGFD_CHST9	sv2c_pdgfd_chst9	ENSG00000089280	FUS	-0.024759748038027496	0.8448638252119269	0.9559172911961904
4	PDControl	C	Cingulate Cortex	SV2C_PDGFD_CHST9	sv2c_pdgfd_chst9	ENSG00000103018	CYB5B	0.03363094115522802	0.8449452984490612	0.9559382734799796
4	PDControl	C	Cingulate Cortex	SV2C_PDGFD_CHST9	sv2c_pdgfd_chst9	ENSG00000107758	PPP3CB	-0.023429675085080426	0.8454570209006225	0.9561424119439456
4	PDControl	C	Cingulate Cortex	SV2C_PDGFD_CHST9	sv2c_pdgfd_chst9	ENSG00000151952	TMEM132D	0.02302464180210606	0.8464042264958606	0.956454163840797
4	PDControl	C	Cingulate Cortex	SV2C_PDGFD_CHST9	sv2c_pdgfd_chst9	ENSG00000197857	ZNF44	-0.02968659467013346	0.8466487850509236	0.9565411030801233
4	PDControl	C	Cingulate Cortex	SV2C_PDGFD_CHST9	sv2c_pdgfd_chst9	ENSG00000134152	KATNBL1	-0.02755163603900712	0.8472374145437697	0.9567846858038875
4	PDControl	C	Cingulate Cortex	SV2C_PDGFD_CHST9	sv2c_pdgfd_chst9	ENSG00000229321	ENSG00000229321	-0.031539676284575435	0.8474031592332006	0.9568399446391443
4	PDControl	C	Cingulate Cortex	SV2C_PDGFD_CHST9	sv2c_pdgfd_chst9	ENSG00000165194	PCDH19	0.02999760375977978	0.8475612206149636	0.9568731258647091
4	PDControl	C	Cingulate Cortex	SV2C_PDGFD_CHST9	sv2c_pdgfd_chst9	ENSG00000116786	PLEKHM2	-0.032280954670795836	0.8475644064840162	0.9568731258647091
4	PDControl	C	Cingulate Cortex	SV2C_PDGFD_CHST9	sv2c_pdgfd_chst9	ENSG00000141027	NCOR1	0.01528382073245016	0.8475677374894438	0.9568731258647091
4	PDControl	C	Cingulate Cortex	SV2C_PDGFD_CHST9	sv2c_pdgfd_chst9	ENSG00000179912	R3HDM2	0.017440841553845843	0.8478421980008303	0.9569955452137952
4	PDControl	C	Cingulate Cortex	SV2C_PDGFD_CHST9	sv2c_pdgfd_chst9	ENSG00000188312	CENPP	0.02771804400524669	0.8479492955570043	0.9570181786543048
4	PDControl	C	Cingulate Cortex	SV2C_PDGFD_CHST9	sv2c_pdgfd_chst9	ENSG00000127995	CASD1	-0.03137532657862163	0.8483454821654639	0.9571932851671754
4	PDControl	C	Cingulate Cortex	SV2C_PDGFD_CHST9	sv2c_pdgfd_chst9	ENSG00000109171	SLAIN2	-0.023739591545003158	0.8487525503671054	0.9573520638588017
4	PDControl	C	Cingulate Cortex	SV2C_PDGFD_CHST9	sv2c_pdgfd_chst9	ENSG00000165138	ANKS6	0.02807927139151989	0.8499185446772239	0.9577549011768675
4	PDControl	C	Cingulate Cortex	SV2C_PDGFD_CHST9	sv2c_pdgfd_chst9	ENSG00000105357	MYH14	0.028475571054202398	0.8502578565737062	0.9578758464977984
4	PDControl	C	Cingulate Cortex	SV2C_PDGFD_CHST9	sv2c_pdgfd_chst9	ENSG00000121892	PDS5A	0.018394506912983388	0.8508029594707205	0.9580302820175952
4	PDControl	C	Cingulate Cortex	SV2C_PDGFD_CHST9	sv2c_pdgfd_chst9	ENSG00000122741	DCAF10	-0.025278960770661385	0.8511008561324387	0.9580811849351627
4	PDControl	C	Cingulate Cortex	SV2C_PDGFD_CHST9	sv2c_pdgfd_chst9	ENSG00000147174	GCNA	0.04500364159090786	0.8514837775102558	0.9582241207936073
4	PDControl	C	Cingulate Cortex	SV2C_PDGFD_CHST9	sv2c_pdgfd_chst9	ENSG00000168538	TRAPPC11	-0.03036545587881978	0.8520267141339228	0.9583910927822021
4	PDControl	C	Cingulate Cortex	SV2C_PDGFD_CHST9	sv2c_pdgfd_chst9	ENSG00000144426	NBEAL1	0.02520746564516685	0.8522224008814743	0.9584277605062353
4	PDControl	C	Cingulate Cortex	SV2C_PDGFD_CHST9	sv2c_pdgfd_chst9	ENSG00000164944	VIRMA	-0.026982553756352168	0.852401862000039	0.9585010606621039
4	PDControl	C	Cingulate Cortex	SV2C_PDGFD_CHST9	sv2c_pdgfd_chst9	ENSG00000198087	CD2AP	0.029131535633601935	0.8524562788149008	0.9585134174010014
4	PDControl	C	Cingulate Cortex	SV2C_PDGFD_CHST9	sv2c_pdgfd_chst9	ENSG00000130475	FCHO1	0.033072155295743144	0.8525717898308375	0.9585264242326275
4	PDControl	C	Cingulate Cortex	SV2C_PDGFD_CHST9	sv2c_pdgfd_chst9	ENSG00000275674	ENSG00000275674	-0.032907700917052196	0.8526061985027249	0.9585264242326275
4	PDControl	C	Cingulate Cortex	SV2C_PDGFD_CHST9	sv2c_pdgfd_chst9	ENSG00000099910	KLHL22	0.022786535082706116	0.853173685735765	0.9587032306668117
4	PDControl	C	Cingulate Cortex	SV2C_PDGFD_CHST9	sv2c_pdgfd_chst9	ENSG00000012232	EXTL3	-0.03479974493581928	0.8534945797519803	0.9588014294227354
4	PDControl	C	Cingulate Cortex	SV2C_PDGFD_CHST9	sv2c_pdgfd_chst9	ENSG00000109180	OCIAD1	-0.026130382535554553	0.8536676312036044	0.9588749572801687
4	PDControl	C	Cingulate Cortex	SV2C_PDGFD_CHST9	sv2c_pdgfd_chst9	ENSG00000205133	TRIQK	0.037558464283284465	0.8539343478975324	0.9589460682442102
4	PDControl	C	Cingulate Cortex	SV2C_PDGFD_CHST9	sv2c_pdgfd_chst9	ENSG00000013441	CLK1	-0.03015612414423785	0.8539714623282221	0.9589625616532064
4	PDControl	C	Cingulate Cortex	SV2C_PDGFD_CHST9	sv2c_pdgfd_chst9	ENSG00000147416	ATP6V1B2	-0.03600825867541335	0.8546392209824081	0.9591647970717959
4	PDControl	C	Cingulate Cortex	SV2C_PDGFD_CHST9	sv2c_pdgfd_chst9	ENSG00000150347	ARID5B	-0.03093337844090982	0.8546704698154943	0.9591647970717959
4	PDControl	C	Cingulate Cortex	SV2C_PDGFD_CHST9	sv2c_pdgfd_chst9	ENSG00000163629	PTPN13	-0.025006728471407058	0.8549849426515621	0.9592251342781773
4	PDControl	C	Cingulate Cortex	SV2C_PDGFD_CHST9	sv2c_pdgfd_chst9	ENSG00000162402	USP24	-0.01753274801268745	0.8559116553263724	0.9594971818697855
4	PDControl	C	Cingulate Cortex	SV2C_PDGFD_CHST9	sv2c_pdgfd_chst9	ENSG00000134318	ROCK2	-0.022695240350501855	0.8562192476200011	0.9595800107006035
4	PDControl	C	Cingulate Cortex	SV2C_PDGFD_CHST9	sv2c_pdgfd_chst9	ENSG00000135387	CAPRIN1	-0.027386569034146824	0.8562770224808751	0.9595893224465122
4	PDControl	C	Cingulate Cortex	SV2C_PDGFD_CHST9	sv2c_pdgfd_chst9	ENSG00000109332	UBE2D3	-0.022141067797643466	0.8565538251260185	0.9596796945081841
4	PDControl	C	Cingulate Cortex	SV2C_PDGFD_CHST9	sv2c_pdgfd_chst9	ENSG00000196313	POM121	0.02389763935056788	0.8567312261736661	0.9597697496685808
4	PDControl	C	Cingulate Cortex	SV2C_PDGFD_CHST9	sv2c_pdgfd_chst9	ENSG00000131943	C19orf12	-0.026555712232853246	0.8570088625651974	0.959806146971698
4	PDControl	C	Cingulate Cortex	SV2C_PDGFD_CHST9	sv2c_pdgfd_chst9	ENSG00000166167	BTRC	-0.018839129749420813	0.8570902781513001	0.9598342403434462
4	PDControl	C	Cingulate Cortex	SV2C_PDGFD_CHST9	sv2c_pdgfd_chst9	ENSG00000164989	CCDC171	0.023669252976166177	0.8571033663183568	0.9598389287287751
4	PDControl	C	Cingulate Cortex	SV2C_PDGFD_CHST9	sv2c_pdgfd_chst9	ENSG00000225465	ENSG00000225465	0.02384757286139383	0.8573101085948729	0.9599315482937079
4	PDControl	C	Cingulate Cortex	SV2C_PDGFD_CHST9	sv2c_pdgfd_chst9	ENSG00000214013	GANC	0.03268252611670963	0.857349201513005	0.9599431541110598
4	PDControl	C	Cingulate Cortex	SV2C_PDGFD_CHST9	sv2c_pdgfd_chst9	ENSG00000105220	GPI	-0.022480172911904184	0.8574121832216748	0.9599431541110598
4	PDControl	C	Cingulate Cortex	SV2C_PDGFD_CHST9	sv2c_pdgfd_chst9	ENSG00000119720	NRDE2	0.03568163512295097	0.8577061962268362	0.9600232761409084
4	PDControl	C	Cingulate Cortex	SV2C_PDGFD_CHST9	sv2c_pdgfd_chst9	ENSG00000157851	DPYSL5	-0.023270595460560095	0.8584192994221718	0.9602551255469495
4	PDControl	C	Cingulate Cortex	SV2C_PDGFD_CHST9	sv2c_pdgfd_chst9	ENSG00000237773	LOC101927609	0.03279407290164915	0.8587257459617186	0.9603572342207656
4	PDControl	C	Cingulate Cortex	SV2C_PDGFD_CHST9	sv2c_pdgfd_chst9	ENSG00000168818	STX18	0.022559093414782794	0.8591250529001123	0.9604935490247226
4	PDControl	C	Cingulate Cortex	SV2C_PDGFD_CHST9	sv2c_pdgfd_chst9	ENSG00000096872	IFT74	-0.03258897264076488	0.8592037034684348	0.9605180910798881
4	PDControl	C	Cingulate Cortex	SV2C_PDGFD_CHST9	sv2c_pdgfd_chst9	ENSG00000168502	MTCL1	0.024262747945520857	0.8592396228820618	0.9605180910798881
4	PDControl	C	Cingulate Cortex	SV2C_PDGFD_CHST9	sv2c_pdgfd_chst9	ENSG00000127980	PEX1	0.02474998521671523	0.8601127821476175	0.9608173440357306
4	PDControl	C	Cingulate Cortex	SV2C_PDGFD_CHST9	sv2c_pdgfd_chst9	ENSG00000109586	GALNT7	-0.024217746390059247	0.8602473101737819	0.9608682207684149
4	PDControl	C	Cingulate Cortex	SV2C_PDGFD_CHST9	sv2c_pdgfd_chst9	ENSG00000133818	RRAS2	0.03945463943848093	0.8604454385892012	0.9609570464469572
4	PDControl	C	Cingulate Cortex	SV2C_PDGFD_CHST9	sv2c_pdgfd_chst9	ENSG00000100503	NIN	0.026337835115911368	0.8604579948467546	0.9609570464469572
4	PDControl	C	Cingulate Cortex	SV2C_PDGFD_CHST9	sv2c_pdgfd_chst9	ENSG00000241878	PISD	0.024424001101639448	0.8607413084093942	0.9610630486178888
4	PDControl	C	Cingulate Cortex	SV2C_PDGFD_CHST9	sv2c_pdgfd_chst9	ENSG00000120925	RNF170	-0.025201530041663034	0.8607797033379386	0.9610787987916782
4	PDControl	C	Cingulate Cortex	SV2C_PDGFD_CHST9	sv2c_pdgfd_chst9	ENSG00000185515	BRCC3	-0.031644386764231314	0.8607879113588874	0.9610802149175297
4	PDControl	C	Cingulate Cortex	SV2C_PDGFD_CHST9	sv2c_pdgfd_chst9	ENSG00000156671	SAMD8	-0.025123092228471755	0.8609544472897548	0.9611344956321363
4	PDControl	C	Cingulate Cortex	SV2C_PDGFD_CHST9	sv2c_pdgfd_chst9	ENSG00000170266	GLB1	0.024631926472785892	0.8612947932766144	0.961238633913185
4	PDControl	C	Cingulate Cortex	SV2C_PDGFD_CHST9	sv2c_pdgfd_chst9	ENSG00000095951	HIVEP1	-0.030523024406710952	0.8613237497909811	0.961238633913185
4	PDControl	C	Cingulate Cortex	SV2C_PDGFD_CHST9	sv2c_pdgfd_chst9	ENSG00000066248	NGEF	0.032526650304877336	0.8617791094026095	0.9613471951110101
4	PDControl	C	Cingulate Cortex	SV2C_PDGFD_CHST9	sv2c_pdgfd_chst9	ENSG00000007047	MARK4	-0.0198861625101312	0.8619212793635256	0.9613799859454178
4	PDControl	C	Cingulate Cortex	SV2C_PDGFD_CHST9	sv2c_pdgfd_chst9	ENSG00000062650	WAPL	-0.02412860776148218	0.8622217779874661	0.9614617281130423
4	PDControl	C	Cingulate Cortex	SV2C_PDGFD_CHST9	sv2c_pdgfd_chst9	ENSG00000070614	NDST1	0.030040214016557876	0.8622230462358602	0.9614617281130423
4	PDControl	C	Cingulate Cortex	SV2C_PDGFD_CHST9	sv2c_pdgfd_chst9	ENSG00000100836	PABPN1	-0.029626305364982564	0.8624074878356687	0.9615310974541009
4	PDControl	C	Cingulate Cortex	SV2C_PDGFD_CHST9	sv2c_pdgfd_chst9	ENSG00000055208	TAB2	0.021325236739683007	0.8624322347335343	0.9615324102527393
4	PDControl	C	Cingulate Cortex	SV2C_PDGFD_CHST9	sv2c_pdgfd_chst9	ENSG00000169047	IRS1	-0.03834179650130842	0.8624794314872517	0.9615533770453455
4	PDControl	C	Cingulate Cortex	SV2C_PDGFD_CHST9	sv2c_pdgfd_chst9	ENSG00000139154	AEBP2	0.017814851446415148	0.8625581662418002	0.9615589539518171
4	PDControl	C	Cingulate Cortex	SV2C_PDGFD_CHST9	sv2c_pdgfd_chst9	ENSG00000043514	TRIT1	-0.027382779717620487	0.863124402923413	0.9617223003369427
4	PDControl	C	Cingulate Cortex	SV2C_PDGFD_CHST9	sv2c_pdgfd_chst9	ENSG00000184305	CCSER1	0.01626761272855326	0.863295703472966	0.9617556852434211
4	PDControl	C	Cingulate Cortex	SV2C_PDGFD_CHST9	sv2c_pdgfd_chst9	ENSG00000164048	ZNF589	0.03159243549344559	0.8638072101450658	0.9618754285745831
4	PDControl	C	Cingulate Cortex	SV2C_PDGFD_CHST9	sv2c_pdgfd_chst9	ENSG00000175782	SLC35E3	-0.02589090992387444	0.8646355910819495	0.9621570733385139
4	PDControl	C	Cingulate Cortex	SV2C_PDGFD_CHST9	sv2c_pdgfd_chst9	ENSG00000263766	KPNB1-DT	-0.029201282760793035	0.8650780709670176	0.9623594845190235
4	PDControl	C	Cingulate Cortex	SV2C_PDGFD_CHST9	sv2c_pdgfd_chst9	ENSG00000173166	RAPH1	0.0330978134802411	0.8654557636930795	0.9624665361112363
4	PDControl	C	Cingulate Cortex	SV2C_PDGFD_CHST9	sv2c_pdgfd_chst9	ENSG00000182256	GABRG3	0.02065239538306507	0.8655416120786971	0.9624918935003882
4	PDControl	C	Cingulate Cortex	SV2C_PDGFD_CHST9	sv2c_pdgfd_chst9	ENSG00000157869	RAB28	0.02159503464091639	0.8658696280382341	0.9626260463599603
4	PDControl	C	Cingulate Cortex	SV2C_PDGFD_CHST9	sv2c_pdgfd_chst9	ENSG00000138757	G3BP2	-0.025232795412933662	0.8660439112653681	0.9626413439954448
4	PDControl	C	Cingulate Cortex	SV2C_PDGFD_CHST9	sv2c_pdgfd_chst9	ENSG00000178104	PDE4DIP	-0.019400387465609015	0.8660669559257572	0.9626450253067287
4	PDControl	C	Cingulate Cortex	SV2C_PDGFD_CHST9	sv2c_pdgfd_chst9	ENSG00000204789	ENSG00000204789	-0.03160142343809014	0.8662881300865218	0.962727355947178
4	PDControl	C	Cingulate Cortex	SV2C_PDGFD_CHST9	sv2c_pdgfd_chst9	ENSG00000136754	ABI1	-0.021248644343853762	0.8664501156340372	0.9627734964652629
4	PDControl	C	Cingulate Cortex	SV2C_PDGFD_CHST9	sv2c_pdgfd_chst9	ENSG00000082996	RNF13	-0.021997422014623957	0.8664759574096832	0.9627892999213371
4	PDControl	C	Cingulate Cortex	SV2C_PDGFD_CHST9	sv2c_pdgfd_chst9	ENSG00000133030	MPRIP	-0.017267012202175636	0.8664817823110531	0.9627895168025313
4	PDControl	C	Cingulate Cortex	SV2C_PDGFD_CHST9	sv2c_pdgfd_chst9	ENSG00000115738	ID2	-0.04064243857226835	0.8666163177638421	0.9628409719636852
4	PDControl	C	Cingulate Cortex	SV2C_PDGFD_CHST9	sv2c_pdgfd_chst9	ENSG00000164985	PSIP1	0.02014506858661047	0.8667383885050137	0.9628901694250851
4	PDControl	C	Cingulate Cortex	SV2C_PDGFD_CHST9	sv2c_pdgfd_chst9	ENSG00000155085	AK9	0.03065800586492351	0.8667446753924505	0.9628901694250851
4	PDControl	C	Cingulate Cortex	SV2C_PDGFD_CHST9	sv2c_pdgfd_chst9	ENSG00000123983	ACSL3	-0.02418542062459128	0.8670616861442232	0.9629958654382451
4	PDControl	C	Cingulate Cortex	SV2C_PDGFD_CHST9	sv2c_pdgfd_chst9	ENSG00000189403	HMGB1	0.023448862341281185	0.867628423308625	0.9631752853822488
4	PDControl	C	Cingulate Cortex	SV2C_PDGFD_CHST9	sv2c_pdgfd_chst9	ENSG00000179222	MAGED1	-0.02017926150261573	0.8678956200139327	0.9633079008246107
4	PDControl	C	Cingulate Cortex	SV2C_PDGFD_CHST9	sv2c_pdgfd_chst9	ENSG00000062725	APPBP2	-0.018136436831047043	0.867947852489191	0.9633272724480123
4	PDControl	C	Cingulate Cortex	SV2C_PDGFD_CHST9	sv2c_pdgfd_chst9	ENSG00000036257	CUL3	-0.017302175757073712	0.8681067283727433	0.9633663808812815
4	PDControl	C	Cingulate Cortex	SV2C_PDGFD_CHST9	sv2c_pdgfd_chst9	ENSG00000031698	SARS1	-0.032729637650160015	0.8681666509540503	0.9633721596489568
4	PDControl	C	Cingulate Cortex	SV2C_PDGFD_CHST9	sv2c_pdgfd_chst9	ENSG00000196369	SRGAP2B	0.02577893572311485	0.8681873262392457	0.9633721596489568
4	PDControl	C	Cingulate Cortex	SV2C_PDGFD_CHST9	sv2c_pdgfd_chst9	ENSG00000165434	PGM2L1	0.032540773127331946	0.8683802853872481	0.963445550448309
4	PDControl	C	Cingulate Cortex	SV2C_PDGFD_CHST9	sv2c_pdgfd_chst9	ENSG00000122008	POLK	-0.019459409708236564	0.8687891809743683	0.9635660560327926
4	PDControl	C	Cingulate Cortex	SV2C_PDGFD_CHST9	sv2c_pdgfd_chst9	ENSG00000151466	SCLT1	0.019826930066245474	0.8688572892431685	0.9635923034792223
4	PDControl	C	Cingulate Cortex	SV2C_PDGFD_CHST9	sv2c_pdgfd_chst9	ENSG00000129317	PUS7L	-0.027648984041231728	0.868921972356462	0.9635973082775504
4	PDControl	C	Cingulate Cortex	SV2C_PDGFD_CHST9	sv2c_pdgfd_chst9	ENSG00000131013	PPIL4	0.02631628051095003	0.8690478255202289	0.9636329766144044
4	PDControl	C	Cingulate Cortex	SV2C_PDGFD_CHST9	sv2c_pdgfd_chst9	ENSG00000159256	MORC3	0.022455331996932948	0.8690937585607619	0.963658689440487
4	PDControl	C	Cingulate Cortex	SV2C_PDGFD_CHST9	sv2c_pdgfd_chst9	ENSG00000143442	POGZ	0.016542815110208053	0.8694331533166283	0.9638016546869632
4	PDControl	C	Cingulate Cortex	SV2C_PDGFD_CHST9	sv2c_pdgfd_chst9	ENSG00000083067	TRPM3	0.055103419001544474	0.8696512169719454	0.9638891550178127
4	PDControl	C	Cingulate Cortex	SV2C_PDGFD_CHST9	sv2c_pdgfd_chst9	ENSG00000113441	LNPEP	-0.029089901392224782	0.8696924910292749	0.9638996520667329
4	PDControl	C	Cingulate Cortex	SV2C_PDGFD_CHST9	sv2c_pdgfd_chst9	ENSG00000104324	CPQ	-0.05206709270655452	0.8698670913331812	0.9639548415439969
4	PDControl	C	Cingulate Cortex	SV2C_PDGFD_CHST9	sv2c_pdgfd_chst9	ENSG00000078124	ACER3	0.024048021068018954	0.8701156029425712	0.964021650317505
4	PDControl	C	Cingulate Cortex	SV2C_PDGFD_CHST9	sv2c_pdgfd_chst9	ENSG00000151304	SRFBP1	-0.03159483077430725	0.8703999698735589	0.9640711940811229
4	PDControl	C	Cingulate Cortex	SV2C_PDGFD_CHST9	sv2c_pdgfd_chst9	ENSG00000108306	FBXL20	0.016197677176742253	0.8707406531216189	0.9642015121646448
4	PDControl	C	Cingulate Cortex	SV2C_PDGFD_CHST9	sv2c_pdgfd_chst9	ENSG00000278540	ACACA	0.017186821868325097	0.8707893592750141	0.9642266065826012
4	PDControl	C	Cingulate Cortex	SV2C_PDGFD_CHST9	sv2c_pdgfd_chst9	ENSG00000166295	ANAPC16	0.02235309452240486	0.8708201856244738	0.9642471769638783
4	PDControl	C	Cingulate Cortex	SV2C_PDGFD_CHST9	sv2c_pdgfd_chst9	ENSG00000198873	GRK5	0.027561995297462616	0.8709565922864783	0.9642669788077155
4	PDControl	C	Cingulate Cortex	SV2C_PDGFD_CHST9	sv2c_pdgfd_chst9	ENSG00000131002	ENSG00000131002	0.04778952918787649	0.87107015795166	0.964319649794397
4	PDControl	C	Cingulate Cortex	SV2C_PDGFD_CHST9	sv2c_pdgfd_chst9	ENSG00000006607	FARP2	-0.02265744612350762	0.8710906920897405	0.9643269650629233
4	PDControl	C	Cingulate Cortex	SV2C_PDGFD_CHST9	sv2c_pdgfd_chst9	ENSG00000089737	DDX24	-0.02051436238364701	0.8711750999790775	0.9643664463253797
4	PDControl	C	Cingulate Cortex	SV2C_PDGFD_CHST9	sv2c_pdgfd_chst9	ENSG00000145833	DDX46	0.02024640144149803	0.8717552975059758	0.9644830547622858
4	PDControl	C	Cingulate Cortex	SV2C_PDGFD_CHST9	sv2c_pdgfd_chst9	ENSG00000154978	VOPP1	-0.025907681293556806	0.8720139893526002	0.9645559887107834
4	PDControl	C	Cingulate Cortex	SV2C_PDGFD_CHST9	sv2c_pdgfd_chst9	ENSG00000135049	AGTPBP1	-0.015166898648811156	0.8722138215379281	0.9646348878800752
4	PDControl	C	Cingulate Cortex	SV2C_PDGFD_CHST9	sv2c_pdgfd_chst9	ENSG00000115841	RMDN2	0.03267903643869996	0.8725259643495833	0.9646859098335939
4	PDControl	C	Cingulate Cortex	SV2C_PDGFD_CHST9	sv2c_pdgfd_chst9	ENSG00000120688	WBP4	-0.03172638905962	0.8731714719957471	0.964884487720595
4	PDControl	C	Cingulate Cortex	SV2C_PDGFD_CHST9	sv2c_pdgfd_chst9	ENSG00000126261	UBA2	-0.020516657840061292	0.8737186639754457	0.9650377007970736
4	PDControl	C	Cingulate Cortex	SV2C_PDGFD_CHST9	sv2c_pdgfd_chst9	ENSG00000154721	JAM2	-0.043125471978807894	0.8740907644190798	0.9651379997375341
4	PDControl	C	Cingulate Cortex	SV2C_PDGFD_CHST9	sv2c_pdgfd_chst9	ENSG00000172985	SH3RF3	0.017371847719884315	0.8741484235122998	0.9651520783100677
4	PDControl	C	Cingulate Cortex	SV2C_PDGFD_CHST9	sv2c_pdgfd_chst9	ENSG00000118873	RAB3GAP2	-0.018924002306621723	0.8741580225784411	0.9651520783100677
4	PDControl	C	Cingulate Cortex	SV2C_PDGFD_CHST9	sv2c_pdgfd_chst9	ENSG00000070269	TMEM260	-0.023482824201788155	0.8742127580646993	0.9651591446777058
4	PDControl	C	Cingulate Cortex	SV2C_PDGFD_CHST9	sv2c_pdgfd_chst9	ENSG00000163625	WDFY3	0.014601072417613992	0.8743378103513483	0.9651943387478729
4	PDControl	C	Cingulate Cortex	SV2C_PDGFD_CHST9	sv2c_pdgfd_chst9	ENSG00000175175	PPM1E	-0.018676758719137432	0.874756972089302	0.9653692003915412
4	PDControl	C	Cingulate Cortex	SV2C_PDGFD_CHST9	sv2c_pdgfd_chst9	ENSG00000260232	ENSG00000260232	0.03547443180837373	0.8748456892341789	0.9653903477009318
4	PDControl	C	Cingulate Cortex	SV2C_PDGFD_CHST9	sv2c_pdgfd_chst9	ENSG00000155744	HYCC2	0.02010976876942472	0.8752817550602731	0.9655284135221042
4	PDControl	C	Cingulate Cortex	SV2C_PDGFD_CHST9	sv2c_pdgfd_chst9	ENSG00000118418	HMGN3	0.025858796155927344	0.8753548445628965	0.9655622676897531
4	PDControl	C	Cingulate Cortex	SV2C_PDGFD_CHST9	sv2c_pdgfd_chst9	ENSG00000246889	ENSG00000246889	0.03425393001139998	0.8753677774244326	0.9655654456418847
4	PDControl	C	Cingulate Cortex	SV2C_PDGFD_CHST9	sv2c_pdgfd_chst9	ENSG00000174306	ZHX3	0.01991389266618082	0.8754565959577554	0.965594199721155
4	PDControl	C	Cingulate Cortex	SV2C_PDGFD_CHST9	sv2c_pdgfd_chst9	ENSG00000057019	DCBLD2	-0.020376114518192878	0.8754905208454022	0.9656154965092315
4	PDControl	C	Cingulate Cortex	SV2C_PDGFD_CHST9	sv2c_pdgfd_chst9	ENSG00000087206	UIMC1	-0.02036776810809915	0.87557892880341	0.9656522219391082
4	PDControl	C	Cingulate Cortex	SV2C_PDGFD_CHST9	sv2c_pdgfd_chst9	ENSG00000174473	GALNTL6	-0.050821218848120964	0.87587991252048	0.965778913150667
4	PDControl	C	Cingulate Cortex	SV2C_PDGFD_CHST9	sv2c_pdgfd_chst9	ENSG00000170242	USP47	-0.017895188863374045	0.8759425933215316	0.9657918907793205
4	PDControl	C	Cingulate Cortex	SV2C_PDGFD_CHST9	sv2c_pdgfd_chst9	ENSG00000060982	BCAT1	0.021140403881723557	0.8760972654402148	0.965813763266472
4	PDControl	C	Cingulate Cortex	SV2C_PDGFD_CHST9	sv2c_pdgfd_chst9	ENSG00000225830	ERCC6	-0.02464314774544274	0.8767389335688212	0.9660079003199343
4	PDControl	C	Cingulate Cortex	SV2C_PDGFD_CHST9	sv2c_pdgfd_chst9	ENSG00000010803	SCMH1	0.015449614734555084	0.8768060388472353	0.9660133979708169
4	PDControl	C	Cingulate Cortex	SV2C_PDGFD_CHST9	sv2c_pdgfd_chst9	ENSG00000272391	POM121C	-0.02184421653325508	0.8773159197135236	0.9661336560858598
4	PDControl	C	Cingulate Cortex	SV2C_PDGFD_CHST9	sv2c_pdgfd_chst9	ENSG00000012822	CALCOCO1	0.02719504171759901	0.8775673408153128	0.966165724375465
4	PDControl	C	Cingulate Cortex	SV2C_PDGFD_CHST9	sv2c_pdgfd_chst9	ENSG00000204178	MACO1	-0.017066333331055894	0.8776010377094214	0.9661780888825908
4	PDControl	C	Cingulate Cortex	SV2C_PDGFD_CHST9	sv2c_pdgfd_chst9	ENSG00000169249	ZRSR2	0.029806575390836976	0.8776863889138278	0.9661901518221852
4	PDControl	C	Cingulate Cortex	SV2C_PDGFD_CHST9	sv2c_pdgfd_chst9	ENSG00000173163	COMMD1	0.018243986997488193	0.8781803051156682	0.9663011540161086
4	PDControl	C	Cingulate Cortex	SV2C_PDGFD_CHST9	sv2c_pdgfd_chst9	ENSG00000095713	CRTAC1	0.0168951627967866	0.8786912392003576	0.966510115104618
4	PDControl	C	Cingulate Cortex	SV2C_PDGFD_CHST9	sv2c_pdgfd_chst9	ENSG00000075945	KIFAP3	0.014557467706038274	0.8786996171612189	0.9665103725819075
4	PDControl	C	Cingulate Cortex	SV2C_PDGFD_CHST9	sv2c_pdgfd_chst9	ENSG00000128805	ARHGAP22	0.039267074581720074	0.8789247967245364	0.9665419261077908
4	PDControl	C	Cingulate Cortex	SV2C_PDGFD_CHST9	sv2c_pdgfd_chst9	ENSG00000101413	RPRD1B	0.02640754573632975	0.8789326265119621	0.9665419261077908
4	PDControl	C	Cingulate Cortex	SV2C_PDGFD_CHST9	sv2c_pdgfd_chst9	ENSG00000071054	MAP4K4	0.020279257377876725	0.8790587959590829	0.9665635031278642
4	PDControl	C	Cingulate Cortex	SV2C_PDGFD_CHST9	sv2c_pdgfd_chst9	ENSG00000069956	MAPK6	-0.02379951522625756	0.879126056796607	0.9665891851220676
4	PDControl	C	Cingulate Cortex	SV2C_PDGFD_CHST9	sv2c_pdgfd_chst9	ENSG00000172339	ALG14	0.026270091019843456	0.8793495862655984	0.966686403320702
4	PDControl	C	Cingulate Cortex	SV2C_PDGFD_CHST9	sv2c_pdgfd_chst9	ENSG00000062716	VMP1	0.02060393229148616	0.8794375831193593	0.9667091358303301
4	PDControl	C	Cingulate Cortex	SV2C_PDGFD_CHST9	sv2c_pdgfd_chst9	ENSG00000165115	KIF27	-0.02865518686316726	0.8798784478039228	0.9668406273612737
4	PDControl	C	Cingulate Cortex	SV2C_PDGFD_CHST9	sv2c_pdgfd_chst9	ENSG00000106346	USP42	-0.023217946767167597	0.8804468800521892	0.9669973325022222
4	PDControl	C	Cingulate Cortex	SV2C_PDGFD_CHST9	sv2c_pdgfd_chst9	ENSG00000143033	MTF2	-0.0208580757615886	0.8806793923961356	0.9670341323594493
4	PDControl	C	Cingulate Cortex	SV2C_PDGFD_CHST9	sv2c_pdgfd_chst9	ENSG00000128487	SPECC1	-0.013729465219762815	0.8812288566165144	0.9671935383656587
4	PDControl	C	Cingulate Cortex	SV2C_PDGFD_CHST9	sv2c_pdgfd_chst9	ENSG00000133943	DGLUCY	-0.021809949283499996	0.8815055539570126	0.9673086307770286
4	PDControl	C	Cingulate Cortex	SV2C_PDGFD_CHST9	sv2c_pdgfd_chst9	ENSG00000002016	RAD52	0.024917375325721913	0.8815204420750824	0.9673134067563274
4	PDControl	C	Cingulate Cortex	SV2C_PDGFD_CHST9	sv2c_pdgfd_chst9	ENSG00000048342	CC2D2A	-0.02230740487017968	0.8819598924759002	0.9673993340267376
4	PDControl	C	Cingulate Cortex	SV2C_PDGFD_CHST9	sv2c_pdgfd_chst9	ENSG00000133858	ZFC3H1	0.02039940675636931	0.8819763968059267	0.9674004887471553
4	PDControl	C	Cingulate Cortex	SV2C_PDGFD_CHST9	sv2c_pdgfd_chst9	ENSG00000248489	LOC100289230	0.02223896665595504	0.8827472846018326	0.9677012076714235
4	PDControl	C	Cingulate Cortex	SV2C_PDGFD_CHST9	sv2c_pdgfd_chst9	ENSG00000185946	RNPC3	0.01736502398144424	0.8829093089772205	0.967766321514053
4	PDControl	C	Cingulate Cortex	SV2C_PDGFD_CHST9	sv2c_pdgfd_chst9	ENSG00000135241	PNPLA8	-0.024807560465284872	0.8830213455215792	0.9677938145304119
4	PDControl	C	Cingulate Cortex	SV2C_PDGFD_CHST9	sv2c_pdgfd_chst9	ENSG00000173933	RBM4	-0.025221834389237863	0.8830365089166148	0.967796105919259
4	PDControl	C	Cingulate Cortex	SV2C_PDGFD_CHST9	sv2c_pdgfd_chst9	ENSG00000127314	RAP1B	-0.022785497534675514	0.883505220840993	0.9679689238396876
4	PDControl	C	Cingulate Cortex	SV2C_PDGFD_CHST9	sv2c_pdgfd_chst9	ENSG00000146067	FAM193B	-0.021652596389538203	0.8835611585420036	0.9679880914874148
4	PDControl	C	Cingulate Cortex	SV2C_PDGFD_CHST9	sv2c_pdgfd_chst9	ENSG00000113319	RASGRF2	0.020581179858444543	0.8839380768145526	0.9680782787187325
4	PDControl	C	Cingulate Cortex	SV2C_PDGFD_CHST9	sv2c_pdgfd_chst9	ENSG00000289731	FAM153B	-0.01895040167991624	0.884588728185016	0.9682521518502969
4	PDControl	C	Cingulate Cortex	SV2C_PDGFD_CHST9	sv2c_pdgfd_chst9	ENSG00000130844	ZNF331	0.024314840464787046	0.8846958066539065	0.9683081324202797
4	PDControl	C	Cingulate Cortex	SV2C_PDGFD_CHST9	sv2c_pdgfd_chst9	ENSG00000164038	SLC9B2	-0.020521022259765154	0.884788358288706	0.9683520334249941
4	PDControl	C	Cingulate Cortex	SV2C_PDGFD_CHST9	sv2c_pdgfd_chst9	ENSG00000109738	GLRB	-0.018725228709580932	0.8848564423727827	0.9683921097201594
4	PDControl	C	Cingulate Cortex	SV2C_PDGFD_CHST9	sv2c_pdgfd_chst9	ENSG00000028528	SNX1	0.017808850588179048	0.8849883792358935	0.9684568023759468
4	PDControl	C	Cingulate Cortex	SV2C_PDGFD_CHST9	sv2c_pdgfd_chst9	ENSG00000078070	MCCC1	0.02005531575141095	0.8851446103218843	0.9685156043250683
4	PDControl	C	Cingulate Cortex	SV2C_PDGFD_CHST9	sv2c_pdgfd_chst9	ENSG00000164176	EDIL3	0.02993791561912662	0.8852743824830098	0.9685706486847737
4	PDControl	C	Cingulate Cortex	SV2C_PDGFD_CHST9	sv2c_pdgfd_chst9	ENSG00000121766	ZCCHC17	0.026689523918307145	0.8852827933106174	0.9685706486847737
4	PDControl	C	Cingulate Cortex	SV2C_PDGFD_CHST9	sv2c_pdgfd_chst9	ENSG00000103404	USP31	-0.017744059527891487	0.8852862045837029	0.9685706486847737
4	PDControl	C	Cingulate Cortex	SV2C_PDGFD_CHST9	sv2c_pdgfd_chst9	ENSG00000053524	MCF2L2	-0.013632828297398092	0.8855123729436161	0.968598218910582
4	PDControl	C	Cingulate Cortex	SV2C_PDGFD_CHST9	sv2c_pdgfd_chst9	ENSG00000157168	NRG1	-0.04603105811929353	0.8859297434942487	0.9687208361439211
4	PDControl	C	Cingulate Cortex	SV2C_PDGFD_CHST9	sv2c_pdgfd_chst9	ENSG00000176155	CCDC57	0.015416467689873592	0.8861460878583833	0.9688321272871293
4	PDControl	C	Cingulate Cortex	SV2C_PDGFD_CHST9	sv2c_pdgfd_chst9	ENSG00000148690	FRA10AC1	0.021905863007856574	0.8861539472217607	0.9688321272871293
4	PDControl	C	Cingulate Cortex	SV2C_PDGFD_CHST9	sv2c_pdgfd_chst9	ENSG00000175893	ZDHHC21	-0.017583946528711536	0.8862506874314935	0.9688685906864279
4	PDControl	C	Cingulate Cortex	SV2C_PDGFD_CHST9	sv2c_pdgfd_chst9	ENSG00000185052	SLC24A3	0.022772696765762213	0.8862512987438823	0.9688685906864279
4	PDControl	C	Cingulate Cortex	SV2C_PDGFD_CHST9	sv2c_pdgfd_chst9	ENSG00000144645	OSBPL10	-0.019328447142290095	0.8863425574294391	0.9688945523511213
4	PDControl	C	Cingulate Cortex	SV2C_PDGFD_CHST9	sv2c_pdgfd_chst9	ENSG00000164169	PRMT9	-0.02550274980517031	0.8866675384631414	0.9690035016179358
4	PDControl	C	Cingulate Cortex	SV2C_PDGFD_CHST9	sv2c_pdgfd_chst9	ENSG00000065615	CYB5R4	0.01752049208162454	0.8870061786514388	0.9691670941580047
4	PDControl	C	Cingulate Cortex	SV2C_PDGFD_CHST9	sv2c_pdgfd_chst9	ENSG00000135317	SNX14	-0.01637710151762395	0.8874721400652791	0.9693344737139344
4	PDControl	C	Cingulate Cortex	SV2C_PDGFD_CHST9	sv2c_pdgfd_chst9	ENSG00000139436	GIT2	-0.017570882109857244	0.8876101501607574	0.9693944494239963
4	PDControl	C	Cingulate Cortex	SV2C_PDGFD_CHST9	sv2c_pdgfd_chst9	ENSG00000258890	CEP95	-0.017425106355617892	0.8880098931654384	0.9695332834781538
4	PDControl	C	Cingulate Cortex	SV2C_PDGFD_CHST9	sv2c_pdgfd_chst9	ENSG00000151552	QDPR	0.027731601970993225	0.8881135256392624	0.9695601532650308
4	PDControl	C	Cingulate Cortex	SV2C_PDGFD_CHST9	sv2c_pdgfd_chst9	ENSG00000078699	CBFA2T2	-0.014833255378127852	0.8881505328366232	0.9695645386329547
4	PDControl	C	Cingulate Cortex	SV2C_PDGFD_CHST9	sv2c_pdgfd_chst9	ENSG00000196104	SPOCK3	0.043474813394126066	0.8882452826919252	0.969595363185015
4	PDControl	C	Cingulate Cortex	SV2C_PDGFD_CHST9	sv2c_pdgfd_chst9	ENSG00000011376	LARS2	0.019534089897601525	0.8882634685434299	0.9696012987293271
4	PDControl	C	Cingulate Cortex	SV2C_PDGFD_CHST9	sv2c_pdgfd_chst9	ENSG00000077092	RARB	0.024867107524600307	0.8884109474168957	0.9696481243676898
4	PDControl	C	Cingulate Cortex	SV2C_PDGFD_CHST9	sv2c_pdgfd_chst9	ENSG00000226091	LINC00937	0.024474599830004884	0.8889493378969988	0.96977768305438
4	PDControl	C	Cingulate Cortex	SV2C_PDGFD_CHST9	sv2c_pdgfd_chst9	ENSG00000065548	ZC3H15	0.021787662972819533	0.8895314999614921	0.9699107465512957
4	PDControl	C	Cingulate Cortex	SV2C_PDGFD_CHST9	sv2c_pdgfd_chst9	ENSG00000100722	ZC3H14	0.01986605509040995	0.8896360908456932	0.9699285739869433
4	PDControl	C	Cingulate Cortex	SV2C_PDGFD_CHST9	sv2c_pdgfd_chst9	ENSG00000242337	ENSG00000242337	0.026279457642265136	0.8896825159567627	0.9699426617219336
4	PDControl	C	Cingulate Cortex	SV2C_PDGFD_CHST9	sv2c_pdgfd_chst9	ENSG00000100393	EP300	-0.015289907232904909	0.8901799335020395	0.9701233282894647
4	PDControl	C	Cingulate Cortex	SV2C_PDGFD_CHST9	sv2c_pdgfd_chst9	ENSG00000138760	SCARB2	0.019580293157146045	0.8903783708771784	0.97014595012699
4	PDControl	C	Cingulate Cortex	SV2C_PDGFD_CHST9	sv2c_pdgfd_chst9	ENSG00000135829	DHX9	0.021576150760385993	0.8904324993400881	0.9701667634332751
4	PDControl	C	Cingulate Cortex	SV2C_PDGFD_CHST9	sv2c_pdgfd_chst9	ENSG00000139842	CUL4A	-0.02196949704971729	0.8908677368113906	0.9702554935543524
4	PDControl	C	Cingulate Cortex	SV2C_PDGFD_CHST9	sv2c_pdgfd_chst9	ENSG00000237854	ENSG00000237854	0.017436733417794947	0.8909504734287488	0.9702827014698664
4	PDControl	C	Cingulate Cortex	SV2C_PDGFD_CHST9	sv2c_pdgfd_chst9	ENSG00000146416	AIG1	0.014634117979371197	0.8909665333513159	0.9702902646091945
4	PDControl	C	Cingulate Cortex	SV2C_PDGFD_CHST9	sv2c_pdgfd_chst9	ENSG00000139697	SBNO1	0.015419887561750834	0.8910070006805209	0.9702965242581645
4	PDControl	C	Cingulate Cortex	SV2C_PDGFD_CHST9	sv2c_pdgfd_chst9	ENSG00000213551	DNAJC9	-0.02509089309453305	0.8911988284578671	0.9703601263956702
4	PDControl	C	Cingulate Cortex	SV2C_PDGFD_CHST9	sv2c_pdgfd_chst9	ENSG00000070601	FRMPD1	0.027087624232190244	0.8914442051199529	0.9704521358573824
4	PDControl	C	Cingulate Cortex	SV2C_PDGFD_CHST9	sv2c_pdgfd_chst9	ENSG00000154655	L3MBTL4	-0.04359204887877777	0.891626718757697	0.9704933718090178
4	PDControl	C	Cingulate Cortex	SV2C_PDGFD_CHST9	sv2c_pdgfd_chst9	ENSG00000136738	STAM	-0.024713722713971542	0.891741740721336	0.9705112973994995
4	PDControl	C	Cingulate Cortex	SV2C_PDGFD_CHST9	sv2c_pdgfd_chst9	ENSG00000134532	SOX5	0.028967545893630486	0.8917737229422164	0.9705112973994995
4	PDControl	C	Cingulate Cortex	SV2C_PDGFD_CHST9	sv2c_pdgfd_chst9	ENSG00000198853	RUSC2	-0.018071559674186943	0.8919919112054955	0.9705524866637439
4	PDControl	C	Cingulate Cortex	SV2C_PDGFD_CHST9	sv2c_pdgfd_chst9	ENSG00000154174	TOMM70	0.020138197492030052	0.8923083237476394	0.970665651766973
4	PDControl	C	Cingulate Cortex	SV2C_PDGFD_CHST9	sv2c_pdgfd_chst9	ENSG00000065665	SEC61A2	0.01979559246257523	0.8926468879569498	0.9707617707326228
4	PDControl	C	Cingulate Cortex	SV2C_PDGFD_CHST9	sv2c_pdgfd_chst9	ENSG00000134265	NAPG	0.022795569633118795	0.8929915388063483	0.9708966483812193
4	PDControl	C	Cingulate Cortex	SV2C_PDGFD_CHST9	sv2c_pdgfd_chst9	ENSG00000102271	KLHL4	0.04093332198035515	0.8930478787020734	0.9709093697333142
4	PDControl	C	Cingulate Cortex	SV2C_PDGFD_CHST9	sv2c_pdgfd_chst9	ENSG00000158417	EIF5B	-0.020448880451128915	0.8934279633359203	0.971081224935434
4	PDControl	C	Cingulate Cortex	SV2C_PDGFD_CHST9	sv2c_pdgfd_chst9	ENSG00000196911	KPNA5	0.016647692246539947	0.8934391675060744	0.9710895922231423
4	PDControl	C	Cingulate Cortex	SV2C_PDGFD_CHST9	sv2c_pdgfd_chst9	ENSG00000013619	MAMLD1	0.01943316262037964	0.8935710496151885	0.971114418943579
4	PDControl	C	Cingulate Cortex	SV2C_PDGFD_CHST9	sv2c_pdgfd_chst9	ENSG00000258561	ENSG00000258561	-0.03347681313606454	0.8937632510597946	0.9711621935738752
4	PDControl	C	Cingulate Cortex	SV2C_PDGFD_CHST9	sv2c_pdgfd_chst9	ENSG00000037749	MFAP3	0.02318594562069798	0.8942293266753328	0.9712614413202745
4	PDControl	C	Cingulate Cortex	SV2C_PDGFD_CHST9	sv2c_pdgfd_chst9	ENSG00000161011	SQSTM1	0.020103239601189316	0.8946888327924511	0.9713869088979286
4	PDControl	C	Cingulate Cortex	SV2C_PDGFD_CHST9	sv2c_pdgfd_chst9	ENSG00000175105	ZNF654	0.016893566569384788	0.8949084922019956	0.9714056497813676
4	PDControl	C	Cingulate Cortex	SV2C_PDGFD_CHST9	sv2c_pdgfd_chst9	ENSG00000114796	KLHL24	-0.0160066375732697	0.8949827355802862	0.9714130928669485
4	PDControl	C	Cingulate Cortex	SV2C_PDGFD_CHST9	sv2c_pdgfd_chst9	ENSG00000175054	ATR	0.016706275819829308	0.8950420275458704	0.9714173400604492
4	PDControl	C	Cingulate Cortex	SV2C_PDGFD_CHST9	sv2c_pdgfd_chst9	ENSG00000168959	GRM5	0.01364996918125172	0.8956278489406051	0.9715516646126745
4	PDControl	C	Cingulate Cortex	SV2C_PDGFD_CHST9	sv2c_pdgfd_chst9	ENSG00000147650	LRP12	-0.02223628047021986	0.8960918117222886	0.9717449768311465
4	PDControl	C	Cingulate Cortex	SV2C_PDGFD_CHST9	sv2c_pdgfd_chst9	ENSG00000120616	EPC1	0.014658702590354622	0.8977041571205948	0.9720909298846726
4	PDControl	C	Cingulate Cortex	SV2C_PDGFD_CHST9	sv2c_pdgfd_chst9	ENSG00000187323	DCC	-0.02562683510157271	0.8978339369928298	0.9721402878874236
4	PDControl	C	Cingulate Cortex	SV2C_PDGFD_CHST9	sv2c_pdgfd_chst9	ENSG00000184939	ZFP90	0.020238846291073642	0.8979196694458518	0.9721657555061086
4	PDControl	C	Cingulate Cortex	SV2C_PDGFD_CHST9	sv2c_pdgfd_chst9	ENSG00000125648	SLC25A23	-0.021055037221976214	0.8979280100372523	0.9721657555061086
4	PDControl	C	Cingulate Cortex	SV2C_PDGFD_CHST9	sv2c_pdgfd_chst9	ENSG00000148408	CACNA1B	-0.012645943085166422	0.8983871502260463	0.9722555599884368
4	PDControl	C	Cingulate Cortex	SV2C_PDGFD_CHST9	sv2c_pdgfd_chst9	ENSG00000119812	FAM98A	-0.026744431670036484	0.8984615787561139	0.9722672664951199
4	PDControl	C	Cingulate Cortex	SV2C_PDGFD_CHST9	sv2c_pdgfd_chst9	ENSG00000221955	SLC12A8	-0.021843626994115795	0.8984776749461674	0.9722672664951199
4	PDControl	C	Cingulate Cortex	SV2C_PDGFD_CHST9	sv2c_pdgfd_chst9	ENSG00000111670	GNPTAB	-0.018334908232096048	0.898816378157784	0.9723410131694331
4	PDControl	C	Cingulate Cortex	SV2C_PDGFD_CHST9	sv2c_pdgfd_chst9	ENSG00000132155	RAF1	0.014661568528038238	0.8988336366999627	0.9723410131694331
4	PDControl	C	Cingulate Cortex	SV2C_PDGFD_CHST9	sv2c_pdgfd_chst9	ENSG00000139116	KIF21A	-0.011086131521865994	0.8991837940215852	0.9724298983738587
4	PDControl	C	Cingulate Cortex	SV2C_PDGFD_CHST9	sv2c_pdgfd_chst9	ENSG00000083223	TUT7	-0.022229359690621564	0.8992859110928755	0.9724832236819883
4	PDControl	C	Cingulate Cortex	SV2C_PDGFD_CHST9	sv2c_pdgfd_chst9	ENSG00000138593	SECISBP2L	-0.013609728019948975	0.8993031767773938	0.9724850462670288
4	PDControl	C	Cingulate Cortex	SV2C_PDGFD_CHST9	sv2c_pdgfd_chst9	ENSG00000138069	RAB1A	-0.019470323723638217	0.899728028774633	0.9726281513627038
4	PDControl	C	Cingulate Cortex	SV2C_PDGFD_CHST9	sv2c_pdgfd_chst9	ENSG00000128829	EIF2AK4	-0.014713843278207683	0.8999227456615434	0.9726537698749467
4	PDControl	C	Cingulate Cortex	SV2C_PDGFD_CHST9	sv2c_pdgfd_chst9	ENSG00000173226	IQCB1	-0.01622948246058442	0.9002589396252784	0.9727875057790707
4	PDControl	C	Cingulate Cortex	SV2C_PDGFD_CHST9	sv2c_pdgfd_chst9	ENSG00000102452	NALCN	-0.015505012134841678	0.9007828445446053	0.9729133348338805
4	PDControl	C	Cingulate Cortex	SV2C_PDGFD_CHST9	sv2c_pdgfd_chst9	ENSG00000140386	SCAPER	0.012852181784221983	0.9020841414636457	0.97340405858786
4	PDControl	C	Cingulate Cortex	SV2C_PDGFD_CHST9	sv2c_pdgfd_chst9	ENSG00000060237	WNK1	0.010560397001496469	0.9021273622988426	0.9734329604905161
4	PDControl	C	Cingulate Cortex	SV2C_PDGFD_CHST9	sv2c_pdgfd_chst9	ENSG00000170396	ZNF804A	-0.030364878239118376	0.9021751859840235	0.973437467860113
4	PDControl	C	Cingulate Cortex	SV2C_PDGFD_CHST9	sv2c_pdgfd_chst9	ENSG00000158019	BABAM2	0.012281331967578524	0.9026901543378596	0.9736220013852338
4	PDControl	C	Cingulate Cortex	SV2C_PDGFD_CHST9	sv2c_pdgfd_chst9	ENSG00000089063	TMEM230	-0.017899483160141116	0.9028608359542567	0.973666314311375
4	PDControl	C	Cingulate Cortex	SV2C_PDGFD_CHST9	sv2c_pdgfd_chst9	ENSG00000175470	PPP2R2D	-0.018157798229315958	0.90296242900252	0.9736768661287011
4	PDControl	C	Cingulate Cortex	SV2C_PDGFD_CHST9	sv2c_pdgfd_chst9	ENSG00000091129	NRCAM	0.010476120474704587	0.903144127328975	0.973744603842557
4	PDControl	C	Cingulate Cortex	SV2C_PDGFD_CHST9	sv2c_pdgfd_chst9	ENSG00000107341	UBE2R2	-0.012418306538254598	0.9032775195759004	0.9737585699371137
4	PDControl	C	Cingulate Cortex	SV2C_PDGFD_CHST9	sv2c_pdgfd_chst9	ENSG00000164300	SERINC5	0.020620438106079497	0.903808676347456	0.9739558925868946
4	PDControl	C	Cingulate Cortex	SV2C_PDGFD_CHST9	sv2c_pdgfd_chst9	ENSG00000121774	KHDRBS1	0.017431868255507688	0.9040280072274821	0.973987620756771
4	PDControl	C	Cingulate Cortex	SV2C_PDGFD_CHST9	sv2c_pdgfd_chst9	ENSG00000055332	EIF2AK2	0.020868035661591122	0.9041450470309127	0.9740433048854584
4	PDControl	C	Cingulate Cortex	SV2C_PDGFD_CHST9	sv2c_pdgfd_chst9	ENSG00000120694	HSPH1	-0.04566278228477749	0.9042683728651227	0.9740855397308045
4	PDControl	C	Cingulate Cortex	SV2C_PDGFD_CHST9	sv2c_pdgfd_chst9	ENSG00000163935	SFMBT1	0.023036942095164825	0.9050617323644398	0.9742875274215694
4	PDControl	C	Cingulate Cortex	SV2C_PDGFD_CHST9	sv2c_pdgfd_chst9	ENSG00000174839	DENND6A	-0.015126753847003016	0.9051340481430514	0.9743187914225574
4	PDControl	C	Cingulate Cortex	SV2C_PDGFD_CHST9	sv2c_pdgfd_chst9	ENSG00000270647	TAF15	-0.01475279503820559	0.9051980752831081	0.9743269136671587
4	PDControl	C	Cingulate Cortex	SV2C_PDGFD_CHST9	sv2c_pdgfd_chst9	ENSG00000095794	CREM	0.023016526342908072	0.9055357011280989	0.9744132696028871
4	PDControl	C	Cingulate Cortex	SV2C_PDGFD_CHST9	sv2c_pdgfd_chst9	ENSG00000104112	SCG3	-0.01949404825588097	0.9056596233492016	0.9744428116371601
4	PDControl	C	Cingulate Cortex	SV2C_PDGFD_CHST9	sv2c_pdgfd_chst9	ENSG00000107643	MAPK8	-0.013135719529708823	0.9065215028406182	0.9747197230990017
4	PDControl	C	Cingulate Cortex	SV2C_PDGFD_CHST9	sv2c_pdgfd_chst9	ENSG00000084070	SMAP2	0.017154767798468917	0.9069519732599756	0.9748520902465769
4	PDControl	C	Cingulate Cortex	SV2C_PDGFD_CHST9	sv2c_pdgfd_chst9	ENSG00000171103	TRMT61B	0.016878954392612222	0.9072215381844502	0.9749602389595983
4	PDControl	C	Cingulate Cortex	SV2C_PDGFD_CHST9	sv2c_pdgfd_chst9	ENSG00000068615	REEP1	-0.012821126595044419	0.9078828271765796	0.9751992196340851
4	PDControl	C	Cingulate Cortex	SV2C_PDGFD_CHST9	sv2c_pdgfd_chst9	ENSG00000139496	NUP58	-0.015840881530886364	0.908126592604054	0.9752929318844009
4	PDControl	C	Cingulate Cortex	SV2C_PDGFD_CHST9	sv2c_pdgfd_chst9	ENSG00000101972	STAG2	-0.013918542897742192	0.9082730491011434	0.9752929318844009
4	PDControl	C	Cingulate Cortex	SV2C_PDGFD_CHST9	sv2c_pdgfd_chst9	ENSG00000170382	LRRN2	0.014372129168673808	0.9082790834699657	0.9752929318844009
4	PDControl	C	Cingulate Cortex	SV2C_PDGFD_CHST9	sv2c_pdgfd_chst9	ENSG00000110880	CORO1C	0.02051022094619359	0.9086556144096611	0.9753900967854761
4	PDControl	C	Cingulate Cortex	SV2C_PDGFD_CHST9	sv2c_pdgfd_chst9	ENSG00000049860	HEXB	-0.020910670151168986	0.9093772627737564	0.9756182302199449
4	PDControl	C	Cingulate Cortex	SV2C_PDGFD_CHST9	sv2c_pdgfd_chst9	ENSG00000211459	ENSG00000211459	0.040091273363774604	0.9096689901033566	0.9756724010248353
4	PDControl	C	Cingulate Cortex	SV2C_PDGFD_CHST9	sv2c_pdgfd_chst9	ENSG00000138398	PPIG	0.012464769376991924	0.9096959829250835	0.9756804597368142
4	PDControl	C	Cingulate Cortex	SV2C_PDGFD_CHST9	sv2c_pdgfd_chst9	ENSG00000143393	PI4KB	-0.0188035759861922	0.9100749684159932	0.9758177030473045
4	PDControl	C	Cingulate Cortex	SV2C_PDGFD_CHST9	sv2c_pdgfd_chst9	ENSG00000112699	GMDS	-0.011958740434065973	0.9105265899055442	0.9758846259908553
4	PDControl	C	Cingulate Cortex	SV2C_PDGFD_CHST9	sv2c_pdgfd_chst9	ENSG00000265491	RNF115	0.013673356426135541	0.9106091766538331	0.9758878062440303
4	PDControl	C	Cingulate Cortex	SV2C_PDGFD_CHST9	sv2c_pdgfd_chst9	ENSG00000100605	ITPK1	0.018284660262763985	0.9108394893648444	0.9759243686052088
4	PDControl	C	Cingulate Cortex	SV2C_PDGFD_CHST9	sv2c_pdgfd_chst9	ENSG00000144285	SCN1A	0.011077536516149067	0.9108673398065403	0.9759353328908894
4	PDControl	C	Cingulate Cortex	SV2C_PDGFD_CHST9	sv2c_pdgfd_chst9	ENSG00000215114	UBXN2B	0.016616464225966965	0.9115562783651555	0.9761324384038647
4	PDControl	C	Cingulate Cortex	SV2C_PDGFD_CHST9	sv2c_pdgfd_chst9	ENSG00000065559	MAP2K4	0.011193581630546845	0.911572356886851	0.9761324384038647
4	PDControl	C	Cingulate Cortex	SV2C_PDGFD_CHST9	sv2c_pdgfd_chst9	ENSG00000185442	FAM174B	0.018387609486144818	0.9116400853662686	0.9761742083922931
4	PDControl	C	Cingulate Cortex	SV2C_PDGFD_CHST9	sv2c_pdgfd_chst9	ENSG00000035681	NSMAF	-0.011832295493769074	0.9126458359194656	0.976481023904706
4	PDControl	C	Cingulate Cortex	SV2C_PDGFD_CHST9	sv2c_pdgfd_chst9	ENSG00000127946	HIP1	-0.026947758211656847	0.91272598669524	0.9765026846079403
4	PDControl	C	Cingulate Cortex	SV2C_PDGFD_CHST9	sv2c_pdgfd_chst9	ENSG00000127483	HP1BP3	0.011939536905502202	0.9129208619242726	0.9765842696730933
4	PDControl	C	Cingulate Cortex	SV2C_PDGFD_CHST9	sv2c_pdgfd_chst9	ENSG00000185684	ENSG00000185684	0.020411445421880003	0.9133083404179927	0.9767220454290378
4	PDControl	C	Cingulate Cortex	SV2C_PDGFD_CHST9	sv2c_pdgfd_chst9	ENSG00000038219	BOD1L1	-0.014296385210220919	0.9136915342864007	0.9768135224917209
4	PDControl	C	Cingulate Cortex	SV2C_PDGFD_CHST9	sv2c_pdgfd_chst9	ENSG00000165392	WRN	-0.015252328436635487	0.9137635650870183	0.9768400553196445
4	PDControl	C	Cingulate Cortex	SV2C_PDGFD_CHST9	sv2c_pdgfd_chst9	ENSG00000114030	KPNA1	0.013908934632083536	0.913864845082416	0.9768925243076326
4	PDControl	C	Cingulate Cortex	SV2C_PDGFD_CHST9	sv2c_pdgfd_chst9	ENSG00000156011	PSD3	0.020087909213395427	0.9144826509957318	0.9770870777181034
4	PDControl	C	Cingulate Cortex	SV2C_PDGFD_CHST9	sv2c_pdgfd_chst9	ENSG00000080371	RAB21	0.0202755555259877	0.914669937907638	0.9771364435160844
4	PDControl	C	Cingulate Cortex	SV2C_PDGFD_CHST9	sv2c_pdgfd_chst9	ENSG00000103707	MTFMT	0.015000742769744058	0.915632558673676	0.9773803550460962
4	PDControl	C	Cingulate Cortex	SV2C_PDGFD_CHST9	sv2c_pdgfd_chst9	ENSG00000048405	ZNF800	0.016856359377191765	0.9167091198131414	0.9776967628666642
4	PDControl	C	Cingulate Cortex	SV2C_PDGFD_CHST9	sv2c_pdgfd_chst9	ENSG00000175455	CCDC14	-0.014111449519473851	0.9168065601681782	0.9777181128919221
4	PDControl	C	Cingulate Cortex	SV2C_PDGFD_CHST9	sv2c_pdgfd_chst9	ENSG00000126858	RHOT1	-0.011344101124858064	0.9168425257509527	0.97772320768565
4	PDControl	C	Cingulate Cortex	SV2C_PDGFD_CHST9	sv2c_pdgfd_chst9	ENSG00000135472	FAIM2	-0.01399122958903476	0.9170794670226005	0.9778177655187041
4	PDControl	C	Cingulate Cortex	SV2C_PDGFD_CHST9	sv2c_pdgfd_chst9	ENSG00000070476	ZXDC	-0.018269818278390915	0.9174729453269854	0.9779271462970687
4	PDControl	C	Cingulate Cortex	SV2C_PDGFD_CHST9	sv2c_pdgfd_chst9	ENSG00000168852	ENSG00000168852	-0.015288773332231997	0.9176353226402839	0.9779555125893694
4	PDControl	C	Cingulate Cortex	SV2C_PDGFD_CHST9	sv2c_pdgfd_chst9	ENSG00000206557	TRIM71	0.017708938191549173	0.9184883204424088	0.9781928461333307
4	PDControl	C	Cingulate Cortex	SV2C_PDGFD_CHST9	sv2c_pdgfd_chst9	ENSG00000171105	INSR	-0.009441940199244492	0.9185423617002759	0.9782040492038752
4	PDControl	C	Cingulate Cortex	SV2C_PDGFD_CHST9	sv2c_pdgfd_chst9	ENSG00000141519	CCDC40	-0.020471591264662692	0.9186909362126248	0.9782593629860217
4	PDControl	C	Cingulate Cortex	SV2C_PDGFD_CHST9	sv2c_pdgfd_chst9	ENSG00000187079	TEAD1	-0.013433249141555414	0.9191454319683173	0.9784515952420413
4	PDControl	C	Cingulate Cortex	SV2C_PDGFD_CHST9	sv2c_pdgfd_chst9	ENSG00000108852	MPP2	-0.017538282912791914	0.9194001737732893	0.9784992220305683
4	PDControl	C	Cingulate Cortex	SV2C_PDGFD_CHST9	sv2c_pdgfd_chst9	ENSG00000289612	ENSG00000289612	-0.021760252408278724	0.9196201538971198	0.9785485035807843
4	PDControl	C	Cingulate Cortex	SV2C_PDGFD_CHST9	sv2c_pdgfd_chst9	ENSG00000157350	ST3GAL2	-0.01750397205457066	0.9200364313094223	0.9786912669530998
4	PDControl	C	Cingulate Cortex	SV2C_PDGFD_CHST9	sv2c_pdgfd_chst9	ENSG00000185621	LMLN	-0.01816162773193497	0.9200522888039873	0.9786931539478301
4	PDControl	C	Cingulate Cortex	SV2C_PDGFD_CHST9	sv2c_pdgfd_chst9	ENSG00000105778	AVL9	0.01156968492711119	0.9209765042420299	0.9789591641257458
4	PDControl	C	Cingulate Cortex	SV2C_PDGFD_CHST9	sv2c_pdgfd_chst9	ENSG00000006116	CACNG3	0.012089812304660441	0.9210607472280012	0.9789913190707239
4	PDControl	C	Cingulate Cortex	SV2C_PDGFD_CHST9	sv2c_pdgfd_chst9	ENSG00000100320	RBFOX2	0.01027076963513629	0.9211152834627061	0.9790154732493622
4	PDControl	C	Cingulate Cortex	SV2C_PDGFD_CHST9	sv2c_pdgfd_chst9	ENSG00000156639	ZFAND3	0.009224352000577696	0.9211193803672454	0.9790160709034116
4	PDControl	C	Cingulate Cortex	SV2C_PDGFD_CHST9	sv2c_pdgfd_chst9	ENSG00000164292	RHOBTB3	0.014525320144069376	0.9211661028289322	0.9790319186817869
4	PDControl	C	Cingulate Cortex	SV2C_PDGFD_CHST9	sv2c_pdgfd_chst9	ENSG00000145416	MARCHF1	-0.023610011623070193	0.9215933727462304	0.9792042272344923
4	PDControl	C	Cingulate Cortex	SV2C_PDGFD_CHST9	sv2c_pdgfd_chst9	ENSG00000048471	SNX29	-0.01293849278204906	0.9216975719000373	0.9792083981568215
4	PDControl	C	Cingulate Cortex	SV2C_PDGFD_CHST9	sv2c_pdgfd_chst9	ENSG00000101596	SMCHD1	-0.011641966084334321	0.9217491086421103	0.9792083981568215
4	PDControl	C	Cingulate Cortex	SV2C_PDGFD_CHST9	sv2c_pdgfd_chst9	ENSG00000152492	CCDC50	0.019291795229442243	0.921793657736155	0.9792083981568215
4	PDControl	C	Cingulate Cortex	SV2C_PDGFD_CHST9	sv2c_pdgfd_chst9	ENSG00000135913	USP37	0.013226329990950525	0.922178522031438	0.9793071241453472
4	PDControl	C	Cingulate Cortex	SV2C_PDGFD_CHST9	sv2c_pdgfd_chst9	ENSG00000169918	OTUD7A	-0.009654735636150491	0.9235379632656536	0.97959625106391
4	PDControl	C	Cingulate Cortex	SV2C_PDGFD_CHST9	sv2c_pdgfd_chst9	ENSG00000138668	HNRNPD	-0.010498246269895262	0.9235932521901837	0.9796230459061621
4	PDControl	C	Cingulate Cortex	SV2C_PDGFD_CHST9	sv2c_pdgfd_chst9	ENSG00000169891	REPS2	0.011632866608128012	0.9239894925780507	0.9796944235153467
4	PDControl	C	Cingulate Cortex	SV2C_PDGFD_CHST9	sv2c_pdgfd_chst9	ENSG00000170011	MYRIP	0.009947602811061884	0.9240324919500076	0.9797025120493835
4	PDControl	C	Cingulate Cortex	SV2C_PDGFD_CHST9	sv2c_pdgfd_chst9	ENSG00000196116	TDRD7	-0.01948008659178413	0.9241698609892064	0.9797393980451385
4	PDControl	C	Cingulate Cortex	SV2C_PDGFD_CHST9	sv2c_pdgfd_chst9	ENSG00000132305	IMMT	0.015377393559361963	0.9243264403552234	0.9797808784799761
4	PDControl	C	Cingulate Cortex	SV2C_PDGFD_CHST9	sv2c_pdgfd_chst9	ENSG00000185246	PRPF39	0.012238425186830604	0.9246367778004079	0.9798218667459945
4	PDControl	C	Cingulate Cortex	SV2C_PDGFD_CHST9	sv2c_pdgfd_chst9	ENSG00000196367	TRRAP	-0.011043823613058557	0.9247309452889005	0.9798520371290083
4	PDControl	C	Cingulate Cortex	SV2C_PDGFD_CHST9	sv2c_pdgfd_chst9	ENSG00000178982	EIF3K	-0.014161942579135278	0.925050985266052	0.9799417243207812
4	PDControl	C	Cingulate Cortex	SV2C_PDGFD_CHST9	sv2c_pdgfd_chst9	ENSG00000007202	BLTP2	-0.015480916168341352	0.9251689574394204	0.9800011961577471
4	PDControl	C	Cingulate Cortex	SV2C_PDGFD_CHST9	sv2c_pdgfd_chst9	ENSG00000088367	EPB41L1	0.009016656081977992	0.9252041251650338	0.9800031503418303
4	PDControl	C	Cingulate Cortex	SV2C_PDGFD_CHST9	sv2c_pdgfd_chst9	ENSG00000164733	CTSB	-0.01931505476172468	0.9252356190056582	0.9800252661142281
4	PDControl	C	Cingulate Cortex	SV2C_PDGFD_CHST9	sv2c_pdgfd_chst9	ENSG00000231185	SPRY4-AS1	-0.0316748443207171	0.9255246259583253	0.9801514713492295
4	PDControl	C	Cingulate Cortex	SV2C_PDGFD_CHST9	sv2c_pdgfd_chst9	ENSG00000081154	PCNP	0.013545258808201233	0.9256307251435361	0.9801550970072891
4	PDControl	C	Cingulate Cortex	SV2C_PDGFD_CHST9	sv2c_pdgfd_chst9	ENSG00000113273	ARSB	0.014263246537940866	0.9257691606935801	0.9801840859749547
4	PDControl	C	Cingulate Cortex	SV2C_PDGFD_CHST9	sv2c_pdgfd_chst9	ENSG00000061936	SFSWAP	0.0106487574832963	0.9258010991291236	0.9802081528318576
4	PDControl	C	Cingulate Cortex	SV2C_PDGFD_CHST9	sv2c_pdgfd_chst9	ENSG00000177511	ST8SIA3	-0.016253907655308986	0.9259658621504779	0.9802384478107469
4	PDControl	C	Cingulate Cortex	SV2C_PDGFD_CHST9	sv2c_pdgfd_chst9	ENSG00000101350	KIF3B	-0.013958124849843934	0.9259763587261641	0.9802384478107469
4	PDControl	C	Cingulate Cortex	SV2C_PDGFD_CHST9	sv2c_pdgfd_chst9	ENSG00000144674	GOLGA4	-0.010680194110641139	0.9267690572550391	0.9804983909563985
4	PDControl	C	Cingulate Cortex	SV2C_PDGFD_CHST9	sv2c_pdgfd_chst9	ENSG00000100167	SEPTIN3	0.01753094362151053	0.9268116142378904	0.9805062961282615
4	PDControl	C	Cingulate Cortex	SV2C_PDGFD_CHST9	sv2c_pdgfd_chst9	ENSG00000196693	ZNF33B	0.017193681589296794	0.9270784646789427	0.9805822789544283
4	PDControl	C	Cingulate Cortex	SV2C_PDGFD_CHST9	sv2c_pdgfd_chst9	ENSG00000144455	SUMF1	0.014074610001560295	0.9272697694423999	0.9806005800779328
4	PDControl	C	Cingulate Cortex	SV2C_PDGFD_CHST9	sv2c_pdgfd_chst9	ENSG00000237505	PKN2-AS1	-0.021295664235083223	0.9277734482264949	0.9808042497785263
4	PDControl	C	Cingulate Cortex	SV2C_PDGFD_CHST9	sv2c_pdgfd_chst9	ENSG00000183576	SETD3	-0.010159328604151696	0.9279166499204874	0.9808641401416155
4	PDControl	C	Cingulate Cortex	SV2C_PDGFD_CHST9	sv2c_pdgfd_chst9	ENSG00000144711	IQSEC1	-0.008922440836412804	0.9283088077863857	0.9809546227223095
4	PDControl	C	Cingulate Cortex	SV2C_PDGFD_CHST9	sv2c_pdgfd_chst9	ENSG00000160014	CALM3	0.015492277763100581	0.9286117248688155	0.9809998852101869
4	PDControl	C	Cingulate Cortex	SV2C_PDGFD_CHST9	sv2c_pdgfd_chst9	ENSG00000255248	MIR100HG	0.010586374410642918	0.928880402533566	0.9810701079257113
4	PDControl	C	Cingulate Cortex	SV2C_PDGFD_CHST9	sv2c_pdgfd_chst9	ENSG00000178188	SH2B1	0.01844603173545334	0.9294427429292997	0.9812254876157959
4	PDControl	C	Cingulate Cortex	SV2C_PDGFD_CHST9	sv2c_pdgfd_chst9	ENSG00000146426	TIAM2	-0.007818765887976475	0.9303381265973905	0.9815080487541707
4	PDControl	C	Cingulate Cortex	SV2C_PDGFD_CHST9	sv2c_pdgfd_chst9	ENSG00000164542	MATCAP2	0.012304616007315694	0.9305360637960768	0.9815389018195332
4	PDControl	C	Cingulate Cortex	SV2C_PDGFD_CHST9	sv2c_pdgfd_chst9	ENSG00000138592	USP8	-0.01028445620416285	0.93079950790477906	0.98163914504856
4	PDControl	C	Cingulate Cortex	SV2C_PDGFD_CHST9	sv2c_pdgfd_chst9	ENSG00000143889	HNRNPLL	0.011865622694420708	0.9311267093766011	0.9817303571958065
4	PDControl	C	Cingulate Cortex	SV2C_PDGFD_CHST9	sv2c_pdgfd_chst9	ENSG00000108559	NUP88	0.014558837413717995	0.9311428526396358	0.9817405768957833
4	PDControl	C	Cingulate Cortex	SV2C_PDGFD_CHST9	sv2c_pdgfd_chst9	ENSG00000170390	DCLK2	0.007352932389402156	0.9312484870430889	0.9817836862627007
4	PDControl	C	Cingulate Cortex	SV2C_PDGFD_CHST9	sv2c_pdgfd_chst9	ENSG00000100580	TMED8	0.012517321107383239	0.9313028998802084	0.9818030221084397
4	PDControl	C	Cingulate Cortex	SV2C_PDGFD_CHST9	sv2c_pdgfd_chst9	ENSG00000160633	SAFB	0.013400126337030471	0.9314363888219652	0.9818621931080423
4	PDControl	C	Cingulate Cortex	SV2C_PDGFD_CHST9	sv2c_pdgfd_chst9	ENSG00000180773	SLC36A4	-0.010478043563390216	0.9314937167483593	0.9818733774169898
4	PDControl	C	Cingulate Cortex	SV2C_PDGFD_CHST9	sv2c_pdgfd_chst9	ENSG00000135655	USP15	-0.009062655220500204	0.9315276883432617	0.9818733774169898
4	PDControl	C	Cingulate Cortex	SV2C_PDGFD_CHST9	sv2c_pdgfd_chst9	ENSG00000101638	ST8SIA5	0.008508824932343728	0.9315565828479149	0.9818733774169898
4	PDControl	C	Cingulate Cortex	SV2C_PDGFD_CHST9	sv2c_pdgfd_chst9	ENSG00000106772	PRUNE2	0.012739847572607488	0.9317014236841181	0.9819244661454462
4	PDControl	C	Cingulate Cortex	SV2C_PDGFD_CHST9	sv2c_pdgfd_chst9	ENSG00000250903	GMDS-DT	0.018521555267133394	0.9323698642033662	0.982148909308476
4	PDControl	C	Cingulate Cortex	SV2C_PDGFD_CHST9	sv2c_pdgfd_chst9	ENSG00000227888	ENSG00000227888	-0.025829071747284438	0.9324882223384884	0.98221176014601
4	PDControl	C	Cingulate Cortex	SV2C_PDGFD_CHST9	sv2c_pdgfd_chst9	ENSG00000074356	NCBP3	-0.014183212249557542	0.9329438536324468	0.9823456634169752
4	PDControl	C	Cingulate Cortex	SV2C_PDGFD_CHST9	sv2c_pdgfd_chst9	ENSG00000147274	RBMX	0.00990611346225645	0.9329483747940313	0.9823456634169752
4	PDControl	C	Cingulate Cortex	SV2C_PDGFD_CHST9	sv2c_pdgfd_chst9	ENSG00000137710	RDX	0.008584047095322234	0.933180816379072	0.9824036810735406
4	PDControl	C	Cingulate Cortex	SV2C_PDGFD_CHST9	sv2c_pdgfd_chst9	ENSG00000167074	TEF	-0.014663627718483951	0.9332023794955043	0.9824037470776926
4	PDControl	C	Cingulate Cortex	SV2C_PDGFD_CHST9	sv2c_pdgfd_chst9	ENSG00000099917	MED15	-0.010252853452128896	0.933341333563362	0.9824519688998525
4	PDControl	C	Cingulate Cortex	SV2C_PDGFD_CHST9	sv2c_pdgfd_chst9	ENSG00000181322	NME9	-0.018344717905543817	0.9337010109538566	0.9826001328213365
4	PDControl	C	Cingulate Cortex	SV2C_PDGFD_CHST9	sv2c_pdgfd_chst9	ENSG00000155621	C9orf85	-0.01652680906704429	0.9339474970071886	0.9826345451676993
4	PDControl	C	Cingulate Cortex	SV2C_PDGFD_CHST9	sv2c_pdgfd_chst9	ENSG00000271913	TAGAP-AS1	-0.012593044792001962	0.9340765863467806	0.9826510258084625
4	PDControl	C	Cingulate Cortex	SV2C_PDGFD_CHST9	sv2c_pdgfd_chst9	ENSG00000099715	PCDH11Y	-0.03306452079652811	0.9345232463607898	0.982778281669607
4	PDControl	C	Cingulate Cortex	SV2C_PDGFD_CHST9	sv2c_pdgfd_chst9	ENSG00000197892	KIF13B	-0.014545317744723896	0.9348212017073958	0.9829001634067742
4	PDControl	C	Cingulate Cortex	SV2C_PDGFD_CHST9	sv2c_pdgfd_chst9	ENSG00000155749	FLACC1	0.014907826057435791	0.934947665413932	0.9829001634067742
4	PDControl	C	Cingulate Cortex	SV2C_PDGFD_CHST9	sv2c_pdgfd_chst9	ENSG00000131591	C1orf159	-0.014481061726636213	0.9349994459209676	0.982909147067272
4	PDControl	C	Cingulate Cortex	SV2C_PDGFD_CHST9	sv2c_pdgfd_chst9	ENSG00000153310	CYRIB	0.00697628775714243	0.9351675386593903	0.982929850355631
4	PDControl	C	Cingulate Cortex	SV2C_PDGFD_CHST9	sv2c_pdgfd_chst9	ENSG00000115204	MPV17	-0.014740124854154324	0.9352942335102719	0.9829803415775658
4	PDControl	C	Cingulate Cortex	SV2C_PDGFD_CHST9	sv2c_pdgfd_chst9	ENSG00000108352	RAPGEFL1	-0.012761640914771277	0.9355494194810606	0.9830528153152499
4	PDControl	C	Cingulate Cortex	SV2C_PDGFD_CHST9	sv2c_pdgfd_chst9	ENSG00000122779	TRIM24	0.011115611704219042	0.9356265912771999	0.9830583025571243
4	PDControl	C	Cingulate Cortex	SV2C_PDGFD_CHST9	sv2c_pdgfd_chst9	ENSG00000065989	PDE4A	-0.013904900807908405	0.9356304714168264	0.9830583025571243
4	PDControl	C	Cingulate Cortex	SV2C_PDGFD_CHST9	sv2c_pdgfd_chst9	ENSG00000136731	UGGT1	0.01035918421345361	0.9359189011877274	0.9831329444119188
4	PDControl	C	Cingulate Cortex	SV2C_PDGFD_CHST9	sv2c_pdgfd_chst9	ENSG00000107282	APBA1	0.008622972730488065	0.9361812715865416	0.9832128814554045
4	PDControl	C	Cingulate Cortex	SV2C_PDGFD_CHST9	sv2c_pdgfd_chst9	ENSG00000275052	PPP4R3B	0.010838936496076812	0.9363023699047126	0.9832128814554045
4	PDControl	C	Cingulate Cortex	SV2C_PDGFD_CHST9	sv2c_pdgfd_chst9	ENSG00000113719	ERGIC1	-0.009969452112235544	0.9364662438308518	0.9832128814554045
4	PDControl	C	Cingulate Cortex	SV2C_PDGFD_CHST9	sv2c_pdgfd_chst9	ENSG00000103365	GGA2	0.007830729328479613	0.9366632467616849	0.9832669052514024
4	PDControl	C	Cingulate Cortex	SV2C_PDGFD_CHST9	sv2c_pdgfd_chst9	ENSG00000137055	PLAA	0.014982757996386376	0.9369112390550948	0.9833282890272625
4	PDControl	C	Cingulate Cortex	SV2C_PDGFD_CHST9	sv2c_pdgfd_chst9	ENSG00000136040	PLXNC1	-0.016282736121602248	0.9374126661854894	0.9835284551960775
4	PDControl	C	Cingulate Cortex	SV2C_PDGFD_CHST9	sv2c_pdgfd_chst9	ENSG00000078674	PCM1	0.0073981665738109825	0.9375314402695278	0.9835615489138405
4	PDControl	C	Cingulate Cortex	SV2C_PDGFD_CHST9	sv2c_pdgfd_chst9	ENSG00000168769	TET2	0.011434571138717153	0.9377337813348087	0.9836130215165558
4	PDControl	C	Cingulate Cortex	SV2C_PDGFD_CHST9	sv2c_pdgfd_chst9	ENSG00000145495	MARCHF6	0.008928059454201609	0.9380991725949397	0.98369310155680445
4	PDControl	C	Cingulate Cortex	SV2C_PDGFD_CHST9	sv2c_pdgfd_chst9	ENSG00000151413	NUBPL	0.011333095670820192	0.9381179261095483	0.9836978700941097
4	PDControl	C	Cingulate Cortex	SV2C_PDGFD_CHST9	sv2c_pdgfd_chst9	ENSG00000007392	LUC7L	0.009308634172131569	0.9381868334833142	0.983714263690621
4	PDControl	C	Cingulate Cortex	SV2C_PDGFD_CHST9	sv2c_pdgfd_chst9	ENSG00000165475	CRYL1	0.013002997830905194	0.9384285982567602	0.9837934805007559
4	PDControl	C	Cingulate Cortex	SV2C_PDGFD_CHST9	sv2c_pdgfd_chst9	ENSG00000168734	PKIG	0.01116594872618304	0.9384716323724253	0.983796878382207
4	PDControl	C	Cingulate Cortex	SV2C_PDGFD_CHST9	sv2c_pdgfd_chst9	ENSG00000025293	PHF20	0.008366736792262408	0.938908187005395	0.9839277640723686
4	PDControl	C	Cingulate Cortex	SV2C_PDGFD_CHST9	sv2c_pdgfd_chst9	ENSG00000125246	CLYBL	-0.014326557335850865	0.9391291040019617	0.9839900734701507
4	PDControl	C	Cingulate Cortex	SV2C_PDGFD_CHST9	sv2c_pdgfd_chst9	ENSG00000174705	SH3PXD2B	-0.012039308135470606	0.9392185632118069	0.984021246196503
4	PDControl	C	Cingulate Cortex	SV2C_PDGFD_CHST9	sv2c_pdgfd_chst9	ENSG00000143198	MGST3	0.012557640306205542	0.9392300742513716	0.984022139916781
4	PDControl	C	Cingulate Cortex	SV2C_PDGFD_CHST9	sv2c_pdgfd_chst9	ENSG00000133835	HSD17B4	-0.010525843499974208	0.9392474846825465	0.9840366585021841
4	PDControl	C	Cingulate Cortex	SV2C_PDGFD_CHST9	sv2c_pdgfd_chst9	ENSG00000220804	ENSG00000220804	-0.013593346498085523	0.9394280173816826	0.9841439041528458
4	PDControl	C	Cingulate Cortex	SV2C_PDGFD_CHST9	sv2c_pdgfd_chst9	ENSG00000085511	MAP3K4	0.009912716050060943	0.9395493107542259	0.9841913368027132
4	PDControl	C	Cingulate Cortex	SV2C_PDGFD_CHST9	sv2c_pdgfd_chst9	ENSG00000120992	LYPLA1	-0.012577970350458934	0.9395750800757574	0.9841913368027132
4	PDControl	C	Cingulate Cortex	SV2C_PDGFD_CHST9	sv2c_pdgfd_chst9	ENSG00000143847	PPFIA4	-0.014541938560814316	0.9396854901300812	0.9842008071624749
4	PDControl	C	Cingulate Cortex	SV2C_PDGFD_CHST9	sv2c_pdgfd_chst9	ENSG00000159685	CHCHD6	0.009503100284165455	0.9397008924025043	0.9842026978999915
4	PDControl	C	Cingulate Cortex	SV2C_PDGFD_CHST9	sv2c_pdgfd_chst9	ENSG00000070182	SPTB	0.012029890360198081	0.9404714954629753	0.9844475224204066
4	PDControl	C	Cingulate Cortex	SV2C_PDGFD_CHST9	sv2c_pdgfd_chst9	ENSG00000120008	WDR11	0.011837685313565771	0.9405749189346901	0.9844815424726386
4	PDControl	C	Cingulate Cortex	SV2C_PDGFD_CHST9	sv2c_pdgfd_chst9	ENSG00000213160	KLHL23	-0.01120006435201315	0.9408532017507784	0.9845659989689469
4	PDControl	C	Cingulate Cortex	SV2C_PDGFD_CHST9	sv2c_pdgfd_chst9	ENSG00000083642	PDS5B	-0.007414730085104182	0.9409343024247943	0.984576030122825
4	PDControl	C	Cingulate Cortex	SV2C_PDGFD_CHST9	sv2c_pdgfd_chst9	ENSG00000100058	ENSG00000100058	0.015498946674981973	0.9410684616394038	0.9845915534007792
4	PDControl	C	Cingulate Cortex	SV2C_PDGFD_CHST9	sv2c_pdgfd_chst9	ENSG00000168246	UBTD2	0.012114425386507754	0.9417856583011635	0.9847366305093038
4	PDControl	C	Cingulate Cortex	SV2C_PDGFD_CHST9	sv2c_pdgfd_chst9	ENSG00000166669	ATF7IP2	-0.00860850308589356	0.941951475671569	0.9847836128356001
4	PDControl	C	Cingulate Cortex	SV2C_PDGFD_CHST9	sv2c_pdgfd_chst9	ENSG00000120071	KANSL1	-0.008587096919399073	0.942118855391036	0.9848271634456678
4	PDControl	C	Cingulate Cortex	SV2C_PDGFD_CHST9	sv2c_pdgfd_chst9	ENSG00000162706	CADM3	-0.0111437181054308	0.9425232775489508	0.9848907062346206
4	PDControl	C	Cingulate Cortex	SV2C_PDGFD_CHST9	sv2c_pdgfd_chst9	ENSG00000253230	MIR124-1HG	0.008630626661109808	0.9426833168926958	0.9848938244743008
4	PDControl	C	Cingulate Cortex	SV2C_PDGFD_CHST9	sv2c_pdgfd_chst9	ENSG00000196428	TSC22D2	-0.011272070365888176	0.9429126242586592	0.9849334056651267
4	PDControl	C	Cingulate Cortex	SV2C_PDGFD_CHST9	sv2c_pdgfd_chst9	ENSG00000146267	FAXC	0.011557031305560628	0.9430675777924056	0.9849503993714939
4	PDControl	C	Cingulate Cortex	SV2C_PDGFD_CHST9	sv2c_pdgfd_chst9	ENSG00000143549	TPM3	0.01032025391713809	0.9434370795105362	0.9850683932555151
4	PDControl	C	Cingulate Cortex	SV2C_PDGFD_CHST9	sv2c_pdgfd_chst9	ENSG00000176225	RTTN	-0.013524925605268301	0.9434435881187169	0.9850683932555151
4	PDControl	C	Cingulate Cortex	SV2C_PDGFD_CHST9	sv2c_pdgfd_chst9	ENSG00000147854	UHRF2	0.010416633617021276	0.9434950126065607	0.9850773763208341
4	PDControl	C	Cingulate Cortex	SV2C_PDGFD_CHST9	sv2c_pdgfd_chst9	ENSG00000176533	GNG7	-0.00816302864017171	0.9438393974900294	0.9851975941417838
4	PDControl	C	Cingulate Cortex	SV2C_PDGFD_CHST9	sv2c_pdgfd_chst9	ENSG00000259475	ENSG00000259475	-0.013988947756894632	0.9442527455711986	0.9853410857098689
4	PDControl	C	Cingulate Cortex	SV2C_PDGFD_CHST9	sv2c_pdgfd_chst9	ENSG00000118246	FASTKD2	0.010408770838269632	0.9444220974165816	0.9854207341387091
4	PDControl	C	Cingulate Cortex	SV2C_PDGFD_CHST9	sv2c_pdgfd_chst9	ENSG00000101224	CDC25B	-0.011158733893328332	0.9445170547396649	0.9854207341387091
4	PDControl	C	Cingulate Cortex	SV2C_PDGFD_CHST9	sv2c_pdgfd_chst9	ENSG00000075461	CACNG4	-0.011384598863266149	0.9449308273616762	0.98553332134782
4	PDControl	C	Cingulate Cortex	SV2C_PDGFD_CHST9	sv2c_pdgfd_chst9	ENSG00000067606	PRKCZ	0.00809654041541652	0.9450190479589888	0.9855689173813607
4	PDControl	C	Cingulate Cortex	SV2C_PDGFD_CHST9	sv2c_pdgfd_chst9	ENSG00000145439	CBR4	-0.009843810850351353	0.9450896293432376	0.9855818754063227
4	PDControl	C	Cingulate Cortex	SV2C_PDGFD_CHST9	sv2c_pdgfd_chst9	ENSG00000147234	FRMPD3	0.010746993985446984	0.9454721751114773	0.9856793489649489
4	PDControl	C	Cingulate Cortex	SV2C_PDGFD_CHST9	sv2c_pdgfd_chst9	ENSG00000107581	EIF3A	0.010275521775815477	0.9455991496773447	0.9857346222092457
4	PDControl	C	Cingulate Cortex	SV2C_PDGFD_CHST9	sv2c_pdgfd_chst9	ENSG00000134759	ELP2	-0.009107156882722123	0.9456859015149284	0.9857505954810885
4	PDControl	C	Cingulate Cortex	SV2C_PDGFD_CHST9	sv2c_pdgfd_chst9	ENSG00000066557	LRRC40	0.011679899386805026	0.9457092330660433	0.9857505954810885
4	PDControl	C	Cingulate Cortex	SV2C_PDGFD_CHST9	sv2c_pdgfd_chst9	ENSG00000003989	SLC7A2	0.011773102896727394	0.9457324098601031	0.9857505954810885
4	PDControl	C	Cingulate Cortex	SV2C_PDGFD_CHST9	sv2c_pdgfd_chst9	ENSG00000152465	NMT2	-0.0074413996120377135	0.9459558774434031	0.9857961634321891
4	PDControl	C	Cingulate Cortex	SV2C_PDGFD_CHST9	sv2c_pdgfd_chst9	ENSG00000148950	IMMP1L	0.011362135901388015	0.9461702356494252	0.9858735820720952
4	PDControl	C	Cingulate Cortex	SV2C_PDGFD_CHST9	sv2c_pdgfd_chst9	ENSG00000116754	SRSF11	-0.007553518875566212	0.9464751580423543	0.9859552286649717
4	PDControl	C	Cingulate Cortex	SV2C_PDGFD_CHST9	sv2c_pdgfd_chst9	ENSG00000180891	CUEDC1	-0.011699184546485775	0.9465015585760452	0.9859724722114195
4	PDControl	C	Cingulate Cortex	SV2C_PDGFD_CHST9	sv2c_pdgfd_chst9	ENSG00000107902	LHPP	0.010590857198998549	0.9466923896186228	0.9860562446786679
4	PDControl	C	Cingulate Cortex	SV2C_PDGFD_CHST9	sv2c_pdgfd_chst9	ENSG00000186716	BCR	-0.009259786842276796	0.9470146881790951	0.986132460568848
4	PDControl	C	Cingulate Cortex	SV2C_PDGFD_CHST9	sv2c_pdgfd_chst9	ENSG00000090316	MAEA	0.011932070053360277	0.9471210525507321	0.9861456309303688
4	PDControl	C	Cingulate Cortex	SV2C_PDGFD_CHST9	sv2c_pdgfd_chst9	ENSG00000112739	PRPF4B	0.009204029051822715	0.9475655601609004	0.9862885187041006
4	PDControl	C	Cingulate Cortex	SV2C_PDGFD_CHST9	sv2c_pdgfd_chst9	ENSG00000228262	LINC01317	0.021181186244380257	0.9477525602039183	0.9863346182841806
4	PDControl	C	Cingulate Cortex	SV2C_PDGFD_CHST9	sv2c_pdgfd_chst9	ENSG00000136478	TEX2	0.011002579418738279	0.9478449526251832	0.9863668896914874
4	PDControl	C	Cingulate Cortex	SV2C_PDGFD_CHST9	sv2c_pdgfd_chst9	ENSG00000157445	CACNA2D3	0.01193134957703812	0.9478466798069786	0.9863668896914874
4	PDControl	C	Cingulate Cortex	SV2C_PDGFD_CHST9	sv2c_pdgfd_chst9	ENSG00000082805	ERC1	-0.005391151699726038	0.9483479987677896	0.9864859807427976
4	PDControl	C	Cingulate Cortex	SV2C_PDGFD_CHST9	sv2c_pdgfd_chst9	ENSG00000174373	RALGAPA1	-0.006072721956257965	0.9487312905039296	0.9865615767197361
4	PDControl	C	Cingulate Cortex	SV2C_PDGFD_CHST9	sv2c_pdgfd_chst9	ENSG00000101391	CDK5RAP1	-0.013578252941912616	0.9494379566537555	0.9867841763688527
4	PDControl	C	Cingulate Cortex	SV2C_PDGFD_CHST9	sv2c_pdgfd_chst9	ENSG00000157077	ZFYVE9	0.005671672666890615	0.9494925807483572	0.986808421911674
4	PDControl	C	Cingulate Cortex	SV2C_PDGFD_CHST9	sv2c_pdgfd_chst9	ENSG00000158470	B4GALT5	-0.009921231917266127	0.9497187742320439	0.9868885384812365
4	PDControl	C	Cingulate Cortex	SV2C_PDGFD_CHST9	sv2c_pdgfd_chst9	ENSG00000153157	SYCP2L	0.013878025873264477	0.9499297351105154	0.9869270838616402
4	PDControl	C	Cingulate Cortex	SV2C_PDGFD_CHST9	sv2c_pdgfd_chst9	ENSG00000126777	KTN1	0.007002960217817211	0.9501342684069785	0.9869882699009908
4	PDControl	C	Cingulate Cortex	SV2C_PDGFD_CHST9	sv2c_pdgfd_chst9	ENSG00000005700	IBTK	-0.007752034876797431	0.9501358046152272	0.9869882699009908
4	PDControl	C	Cingulate Cortex	SV2C_PDGFD_CHST9	sv2c_pdgfd_chst9	ENSG00000176406	RIMS2	0.005067982196859333	0.9502330209452173	0.9870310685959
4	PDControl	C	Cingulate Cortex	SV2C_PDGFD_CHST9	sv2c_pdgfd_chst9	ENSG00000073921	PICALM	-0.00673778349331311	0.950373795747498	0.9871084339102107
4	PDControl	C	Cingulate Cortex	SV2C_PDGFD_CHST9	sv2c_pdgfd_chst9	ENSG00000036549	ZZZ3	-0.007308366878853612	0.9514490402614451	0.9873677208562296
4	PDControl	C	Cingulate Cortex	SV2C_PDGFD_CHST9	sv2c_pdgfd_chst9	ENSG00000196268	ZNF493	-0.009407784183321333	0.9515077305555666	0.9873765551235072
4	PDControl	C	Cingulate Cortex	SV2C_PDGFD_CHST9	sv2c_pdgfd_chst9	ENSG00000130226	DPP6	-0.005619806379330683	0.9517290113375758	0.9874307304942607
4	PDControl	C	Cingulate Cortex	SV2C_PDGFD_CHST9	sv2c_pdgfd_chst9	ENSG00000224243	SOX1-OT	-0.007402552267946838	0.9518864774246745	0.9874601618451526
4	PDControl	C	Cingulate Cortex	SV2C_PDGFD_CHST9	sv2c_pdgfd_chst9	ENSG00000206077	ZDHHC11B	0.021063773908679195	0.9520131546763624	0.9874866466910428
4	PDControl	C	Cingulate Cortex	SV2C_PDGFD_CHST9	sv2c_pdgfd_chst9	ENSG00000216937	CCDC7	0.00785896749977777	0.9520893677191826	0.9875389595089724
4	PDControl	C	Cingulate Cortex	SV2C_PDGFD_CHST9	sv2c_pdgfd_chst9	ENSG00000047849	MAP4	-0.00801453131369545	0.9526541850245435	0.9876694254686461
4	PDControl	C	Cingulate Cortex	SV2C_PDGFD_CHST9	sv2c_pdgfd_chst9	ENSG00000197077	KIAA1671	0.007983731601536093	0.9527669389096063	0.9877010201707633
4	PDControl	C	Cingulate Cortex	SV2C_PDGFD_CHST9	sv2c_pdgfd_chst9	ENSG00000132639	SNAP25	0.00683163272398879	0.9528316250859434	0.9877423502964109
4	PDControl	C	Cingulate Cortex	SV2C_PDGFD_CHST9	sv2c_pdgfd_chst9	ENSG00000141002	TCF25	-0.008033327512682042	0.9538208679565185	0.9880112560676467
4	PDControl	C	Cingulate Cortex	SV2C_PDGFD_CHST9	sv2c_pdgfd_chst9	ENSG00000167654	ATCAY	-0.006858716759431616	0.9539184549795853	0.9880441838698718
4	PDControl	C	Cingulate Cortex	SV2C_PDGFD_CHST9	sv2c_pdgfd_chst9	ENSG00000116580	GON4L	-0.007373545046205798	0.9541159443315508	0.9880944849174166
4	PDControl	C	Cingulate Cortex	SV2C_PDGFD_CHST9	sv2c_pdgfd_chst9	ENSG00000187240	DYNC2H1	0.006199157484270579	0.9542873214180765	0.9881251915479781
4	PDControl	C	Cingulate Cortex	SV2C_PDGFD_CHST9	sv2c_pdgfd_chst9	ENSG00000127152	BCL11B	0.006641590215303417	0.9543829773218198	0.9881629755518415
4	PDControl	C	Cingulate Cortex	SV2C_PDGFD_CHST9	sv2c_pdgfd_chst9	ENSG00000205763	ENSG00000205763	-0.008843238416302412	0.9545156983548304	0.9882014009633016
4	PDControl	C	Cingulate Cortex	SV2C_PDGFD_CHST9	sv2c_pdgfd_chst9	ENSG00000198265	HELZ	-0.005610598350189733	0.9547800193602078	0.9882514357087492
4	PDControl	C	Cingulate Cortex	SV2C_PDGFD_CHST9	sv2c_pdgfd_chst9	ENSG00000211456	SACM1L	0.010084215919146544	0.9551080283100836	0.9883386563113982
4	PDControl	C	Cingulate Cortex	SV2C_PDGFD_CHST9	sv2c_pdgfd_chst9	ENSG00000106603	COA1	0.007183832435220694	0.9551460163495957	0.9883448979605737
4	PDControl	C	Cingulate Cortex	SV2C_PDGFD_CHST9	sv2c_pdgfd_chst9	ENSG00000173715	C11orf80	0.007377033261668942	0.9551745711325803	0.9883582079479564
4	PDControl	C	Cingulate Cortex	SV2C_PDGFD_CHST9	sv2c_pdgfd_chst9	ENSG00000214517	PPME1	-0.007591117778454226	0.9560287213018989	0.9886368390655985
4	PDControl	C	Cingulate Cortex	SV2C_PDGFD_CHST9	sv2c_pdgfd_chst9	ENSG00000138463	SLC49A4	-0.008528928838951622	0.9561075413187401	0.9886532402833014
4	PDControl	C	Cingulate Cortex	SV2C_PDGFD_CHST9	sv2c_pdgfd_chst9	ENSG00000163904	SENP2	-0.007764035603678998	0.9567610133306305	0.988895585976185
4	PDControl	C	Cingulate Cortex	SV2C_PDGFD_CHST9	sv2c_pdgfd_chst9	ENSG00000144559	TAMM41	0.006797452919268032	0.9570589049534295	0.988965323413002
4	PDControl	C	Cingulate Cortex	SV2C_PDGFD_CHST9	sv2c_pdgfd_chst9	ENSG00000112893	MAN2A1	0.011808921831418573	0.9578356866426989	0.9891994412414574
4	PDControl	C	Cingulate Cortex	SV2C_PDGFD_CHST9	sv2c_pdgfd_chst9	ENSG00000130159	ECSIT	-0.010355752011117048	0.9578724463964338	0.9892078434766082
4	PDControl	C	Cingulate Cortex	SV2C_PDGFD_CHST9	sv2c_pdgfd_chst9	ENSG00000111912	NCOA7	-0.006783433264485161	0.9579707752086712	0.9892149727558033
4	PDControl	C	Cingulate Cortex	SV2C_PDGFD_CHST9	sv2c_pdgfd_chst9	ENSG00000112200	ZNF451	-0.007086857083686837	0.9582760337642853	0.9893295392921219
4	PDControl	C	Cingulate Cortex	SV2C_PDGFD_CHST9	sv2c_pdgfd_chst9	ENSG00000143786	CNIH3	0.007141213098343258	0.9583086858985799	0.989335169614684
4	PDControl	C	Cingulate Cortex	SV2C_PDGFD_CHST9	sv2c_pdgfd_chst9	ENSG00000145414	NAF1	0.009165584928274129	0.9583591721310513	0.9893534828414525
4	PDControl	C	Cingulate Cortex	SV2C_PDGFD_CHST9	sv2c_pdgfd_chst9	ENSG00000075303	SLC25A40	0.009496938647246544	0.9585141283756131	0.9893958826420761
4	PDControl	C	Cingulate Cortex	SV2C_PDGFD_CHST9	sv2c_pdgfd_chst9	ENSG00000092931	MFSD11	0.007456569456198103	0.9586180255840829	0.9894100304497252
4	PDControl	C	Cingulate Cortex	SV2C_PDGFD_CHST9	sv2c_pdgfd_chst9	ENSG00000131375	CAPN7	0.006326097528761565	0.9586308343196099	0.9894100304497252
4	PDControl	C	Cingulate Cortex	SV2C_PDGFD_CHST9	sv2c_pdgfd_chst9	ENSG00000064933	PMS1	-0.006312193281846845	0.958851317454959	0.9894775955048772
4	PDControl	C	Cingulate Cortex	SV2C_PDGFD_CHST9	sv2c_pdgfd_chst9	ENSG00000122482	ZNF644	-0.006999303912512467	0.9592376046641589	0.9895729578216618
4	PDControl	C	Cingulate Cortex	SV2C_PDGFD_CHST9	sv2c_pdgfd_chst9	ENSG00000126602	TRAP1	0.006556688754380424	0.9592407619403629	0.9895729578216618
4	PDControl	C	Cingulate Cortex	SV2C_PDGFD_CHST9	sv2c_pdgfd_chst9	ENSG00000107077	KDM4C	0.004865480279608647	0.9593833940973839	0.989631183538992
4	PDControl	C	Cingulate Cortex	SV2C_PDGFD_CHST9	sv2c_pdgfd_chst9	ENSG00000198053	SIRPA	0.010159170516859106	0.9595895963601833	0.9896618203518924
4	PDControl	C	Cingulate Cortex	SV2C_PDGFD_CHST9	sv2c_pdgfd_chst9	ENSG00000159593	NAE1	-0.006980751776027638	0.9602661754817001	0.9898302665066936
4	PDControl	C	Cingulate Cortex	SV2C_PDGFD_CHST9	sv2c_pdgfd_chst9	ENSG00000095066	HOOK2	-0.007706403549524232	0.9602853272736677	0.9898302665066936
4	PDControl	C	Cingulate Cortex	SV2C_PDGFD_CHST9	sv2c_pdgfd_chst9	ENSG00000071537	SEL1L	0.008886597333777502	0.9603705781260256	0.9898317057194383
4	PDControl	C	Cingulate Cortex	SV2C_PDGFD_CHST9	sv2c_pdgfd_chst9	ENSG00000164828	SUN1	-0.006625478060366952	0.9604087987640315	0.9898342660214261
4	PDControl	C	Cingulate Cortex	SV2C_PDGFD_CHST9	sv2c_pdgfd_chst9	ENSG00000182132	KCNIP1	0.005659675205052395	0.9610699415647261	0.9899979698731929
4	PDControl	C	Cingulate Cortex	SV2C_PDGFD_CHST9	sv2c_pdgfd_chst9	ENSG00000112237	CCNC	-0.008071201026904617	0.9613717462515484	0.9900820535328998
4	PDControl	C	Cingulate Cortex	SV2C_PDGFD_CHST9	sv2c_pdgfd_chst9	ENSG00000138802	SEC24B	-0.0053437176968094136	0.962197194095991	0.9903258142588423
4	PDControl	C	Cingulate Cortex	SV2C_PDGFD_CHST9	sv2c_pdgfd_chst9	ENSG00000214135	ENSG00000214135	-0.005518412501088754	0.9624572748895508	0.9903862595787448
4	PDControl	C	Cingulate Cortex	SV2C_PDGFD_CHST9	sv2c_pdgfd_chst9	ENSG00000282943	ENSG00000282943	-0.01437705284264057	0.9632787514163346	0.9906412935407419
4	PDControl	C	Cingulate Cortex	SV2C_PDGFD_CHST9	sv2c_pdgfd_chst9	ENSG00000138617	PARP16	0.007800590156835874	0.9636453162579828	0.9907294980585367
4	PDControl	C	Cingulate Cortex	SV2C_PDGFD_CHST9	sv2c_pdgfd_chst9	ENSG00000186314	PRELID2	-0.012932166905660125	0.9638681900611723	0.9907358868523026
4	PDControl	C	Cingulate Cortex	SV2C_PDGFD_CHST9	sv2c_pdgfd_chst9	ENSG00000137177	KIF13A	0.007689209842347999	0.9639539681167679	0.9907385276322183
4	PDControl	C	Cingulate Cortex	SV2C_PDGFD_CHST9	sv2c_pdgfd_chst9	ENSG00000135052	GOLM1	-0.0065172602686809356	0.9640080235853281	0.9907412571639057
4	PDControl	C	Cingulate Cortex	SV2C_PDGFD_CHST9	sv2c_pdgfd_chst9	ENSG00000184402	SS18L1	-0.006632598694244152	0.9652121501662061	0.9911006152646783
4	PDControl	C	Cingulate Cortex	SV2C_PDGFD_CHST9	sv2c_pdgfd_chst9	ENSG00000185920	PTCH1	0.008806386562214996	0.9653120670770351	0.9911480964671107
4	PDControl	C	Cingulate Cortex	SV2C_PDGFD_CHST9	sv2c_pdgfd_chst9	ENSG00000136141	LRCH1	0.005002563817694927	0.965351979111998	0.9911591295346022
4	PDControl	C	Cingulate Cortex	SV2C_PDGFD_CHST9	sv2c_pdgfd_chst9	ENSG00000115677	HDLBP	-0.005511489390089608	0.9657256681206094	0.9912005283071736
4	PDControl	C	Cingulate Cortex	SV2C_PDGFD_CHST9	sv2c_pdgfd_chst9	ENSG00000157827	FMNL2	-0.0052351411472688625	0.965862563373997	0.991213606175293
4	PDControl	C	Cingulate Cortex	SV2C_PDGFD_CHST9	sv2c_pdgfd_chst9	ENSG00000171503	ETFDH	0.006952467904922877	0.966058174733848	0.9912613652646831
4	PDControl	C	Cingulate Cortex	SV2C_PDGFD_CHST9	sv2c_pdgfd_chst9	ENSG00000059758	CDK17	-0.005147748575101474	0.9665735940941682	0.9914439816877401
4	PDControl	C	Cingulate Cortex	SV2C_PDGFD_CHST9	sv2c_pdgfd_chst9	ENSG00000067646	ZFY	-0.01259586694810455	0.9666990599436397	0.9914623071886279
4	PDControl	C	Cingulate Cortex	SV2C_PDGFD_CHST9	sv2c_pdgfd_chst9	ENSG00000183666	ENSG00000183666	0.005588599633102653	0.9670830011149499	0.991578191604026
4	PDControl	C	Cingulate Cortex	SV2C_PDGFD_CHST9	sv2c_pdgfd_chst9	ENSG00000124140	SLC12A5	-0.005830720064241568	0.9672671189161293	0.9916446332873443
4	PDControl	C	Cingulate Cortex	SV2C_PDGFD_CHST9	sv2c_pdgfd_chst9	ENSG00000152578	GRIA4	-0.00446527004911168	0.9675873250036252	0.9917663465043646
4	PDControl	C	Cingulate Cortex	SV2C_PDGFD_CHST9	sv2c_pdgfd_chst9	ENSG00000107164	FUBP3	-0.004605531652506656	0.9676048673158907	0.9917663465043646
4	PDControl	C	Cingulate Cortex	SV2C_PDGFD_CHST9	sv2c_pdgfd_chst9	ENSG00000130294	KIF1A	0.004673489941424691	0.9676746872238291	0.9917785431702245
4	PDControl	C	Cingulate Cortex	SV2C_PDGFD_CHST9	sv2c_pdgfd_chst9	ENSG00000122484	RPAP2	-0.004221084260513486	0.9680095491760772	0.9918521913134982
4	PDControl	C	Cingulate Cortex	SV2C_PDGFD_CHST9	sv2c_pdgfd_chst9	ENSG00000287042	ENSG00000287042	0.005454483718211556	0.9680848054447166	0.9918666180177299
4	PDControl	C	Cingulate Cortex	SV2C_PDGFD_CHST9	sv2c_pdgfd_chst9	ENSG00000065923	SLC9A7	0.00457875297873489	0.9685725364659454	0.9919752632904604
4	PDControl	C	Cingulate Cortex	SV2C_PDGFD_CHST9	sv2c_pdgfd_chst9	ENSG00000198690	FAN1	0.005900032448720616	0.9687005915259522	0.991998500964554
4	PDControl	C	Cingulate Cortex	SV2C_PDGFD_CHST9	sv2c_pdgfd_chst9	ENSG00000144580	CNOT9	0.006665872372749071	0.9687225731239872	0.991998500964554
4	PDControl	C	Cingulate Cortex	SV2C_PDGFD_CHST9	sv2c_pdgfd_chst9	ENSG00000169071	ROR2	0.00763501961965396	0.9689222229739142	0.9920478309161217
4	PDControl	C	Cingulate Cortex	SV2C_PDGFD_CHST9	sv2c_pdgfd_chst9	ENSG00000101577	LPIN2	0.0050838594407505155	0.9691764484814889	0.9921185244694698
4	PDControl	C	Cingulate Cortex	SV2C_PDGFD_CHST9	sv2c_pdgfd_chst9	ENSG00000146540	C7orf50	-0.007098619306574072	0.9691846569271705	0.9921205839425946
4	PDControl	C	Cingulate Cortex	SV2C_PDGFD_CHST9	sv2c_pdgfd_chst9	ENSG00000137821	LRRC49	-0.005032253779259754	0.9693993570285662	0.9921459395765199
4	PDControl	C	Cingulate Cortex	SV2C_PDGFD_CHST9	sv2c_pdgfd_chst9	ENSG00000163946	TASOR	0.004780684785344214	0.9694862427718048	0.9921613242394663
4	PDControl	C	Cingulate Cortex	SV2C_PDGFD_CHST9	sv2c_pdgfd_chst9	ENSG00000151092	NGLY1	-0.005956330758803752	0.9697548666391842	0.9922292017634341
4	PDControl	C	Cingulate Cortex	SV2C_PDGFD_CHST9	sv2c_pdgfd_chst9	ENSG00000232855	ENSG00000232855	-0.008810508598588562	0.9705568127340187	0.9924274746070086
4	PDControl	C	Cingulate Cortex	SV2C_PDGFD_CHST9	sv2c_pdgfd_chst9	ENSG00000153113	CAST	0.008602871997731576	0.970570899880302	0.9924274746070086
4	PDControl	C	Cingulate Cortex	SV2C_PDGFD_CHST9	sv2c_pdgfd_chst9	ENSG00000164684	ZNF704	0.005043665558543076	0.9706655955305308	0.9924410922629965
4	PDControl	C	Cingulate Cortex	SV2C_PDGFD_CHST9	sv2c_pdgfd_chst9	ENSG00000170899	GSTA4	-0.004653176354292299	0.9707496530790226	0.9924522765184859
4	PDControl	C	Cingulate Cortex	SV2C_PDGFD_CHST9	sv2c_pdgfd_chst9	ENSG00000151338	MIPOL1	0.004549860696587693	0.9715708734937816	0.9926630585846067
4	PDControl	C	Cingulate Cortex	SV2C_PDGFD_CHST9	sv2c_pdgfd_chst9	ENSG00000119650	IFT43	-0.004268069280699116	0.9715944611290099	0.9926630585846067
4	PDControl	C	Cingulate Cortex	SV2C_PDGFD_CHST9	sv2c_pdgfd_chst9	ENSG00000134779	TPGS2	0.005102404953184703	0.9717482256340879	0.9927149432722754
4	PDControl	C	Cingulate Cortex	SV2C_PDGFD_CHST9	sv2c_pdgfd_chst9	ENSG00000090861	AARS1	-0.006164260520535869	0.9722603487881818	0.9928580331481
4	PDControl	C	Cingulate Cortex	SV2C_PDGFD_CHST9	sv2c_pdgfd_chst9	ENSG00000131242	RAB11FIP4	-0.0037925661403077626	0.9724574452544983	0.992930701409014
4	PDControl	C	Cingulate Cortex	SV2C_PDGFD_CHST9	sv2c_pdgfd_chst9	ENSG00000174989	FBXW8	0.00530111553360868	0.9727641878163185	0.9930324232835703
4	PDControl	C	Cingulate Cortex	SV2C_PDGFD_CHST9	sv2c_pdgfd_chst9	ENSG00000140948	ZCCHC14	0.003910429230611356	0.9728764259996402	0.9930324232835703
4	PDControl	C	Cingulate Cortex	SV2C_PDGFD_CHST9	sv2c_pdgfd_chst9	ENSG00000168216	LMBRD1	-0.0043527728011953926	0.9734798507530609	0.9932346147368176
4	PDControl	C	Cingulate Cortex	SV2C_PDGFD_CHST9	sv2c_pdgfd_chst9	ENSG00000185274	GALNT17	-0.003472203976173205	0.9735586862088343	0.9932712524956148
4	PDControl	C	Cingulate Cortex	SV2C_PDGFD_CHST9	sv2c_pdgfd_chst9	ENSG00000265590	CFAP298-TCP10L	0.005260506547037025	0.9737243118837329	0.993309051806666
4	PDControl	C	Cingulate Cortex	SV2C_PDGFD_CHST9	sv2c_pdgfd_chst9	ENSG00000104967	NOVA2	0.005008040744811204	0.9739532394001689	0.993373965563074
4	PDControl	C	Cingulate Cortex	SV2C_PDGFD_CHST9	sv2c_pdgfd_chst9	ENSG00000185986	ENSG00000185986	-0.006206066767801666	0.9739670276104817	0.993375669753965
4	PDControl	C	Cingulate Cortex	SV2C_PDGFD_CHST9	sv2c_pdgfd_chst9	ENSG00000085788	DDHD2	-0.005613638071992	0.9740006663390472	0.9933914112528799
4	PDControl	C	Cingulate Cortex	SV2C_PDGFD_CHST9	sv2c_pdgfd_chst9	ENSG00000140443	IGF1R	-0.00416119975921081	0.9740239686637615	0.9933933060543367
4	PDControl	C	Cingulate Cortex	SV2C_PDGFD_CHST9	sv2c_pdgfd_chst9	ENSG00000138399	FASTKD1	-0.004521330352041275	0.9740886431396125	0.9934069866844605
4	PDControl	C	Cingulate Cortex	SV2C_PDGFD_CHST9	sv2c_pdgfd_chst9	ENSG00000125388	GRK4	-0.004038287968595178	0.9741873605261557	0.9934418076626168
4	PDControl	C	Cingulate Cortex	SV2C_PDGFD_CHST9	sv2c_pdgfd_chst9	ENSG00000143344	RGL1	0.004047574754749483	0.9744332716415506	0.9934622719511538
4	PDControl	C	Cingulate Cortex	SV2C_PDGFD_CHST9	sv2c_pdgfd_chst9	ENSG00000197746	PSAP	0.0047834915725202265	0.9746066963519594	0.99349072482088
4	PDControl	C	Cingulate Cortex	SV2C_PDGFD_CHST9	sv2c_pdgfd_chst9	ENSG00000160094	ZNF362	0.0056356699757920126	0.9750787675277521	0.993583634727934
4	PDControl	C	Cingulate Cortex	SV2C_PDGFD_CHST9	sv2c_pdgfd_chst9	ENSG00000130638	ATXN10	-0.0038295618636690065	0.9751477714619313	0.9936030226571039
4	PDControl	C	Cingulate Cortex	SV2C_PDGFD_CHST9	sv2c_pdgfd_chst9	ENSG00000089902	RCOR1	-0.004571064743428721	0.9757813842451337	0.9937759431652438
4	PDControl	C	Cingulate Cortex	SV2C_PDGFD_CHST9	sv2c_pdgfd_chst9	ENSG00000072415	PALS1	0.005327028377109855	0.9758443807315079	0.9937985653911684
4	PDControl	C	Cingulate Cortex	SV2C_PDGFD_CHST9	sv2c_pdgfd_chst9	ENSG00000121274	TENT4B	-0.0040337853266887436	0.9759971680183492	0.9938363144795094
4	PDControl	C	Cingulate Cortex	SV2C_PDGFD_CHST9	sv2c_pdgfd_chst9	ENSG00000154305	MIA3	-0.003886699845732977	0.976363161703288	0.9940034003719594
4	PDControl	C	Cingulate Cortex	SV2C_PDGFD_CHST9	sv2c_pdgfd_chst9	ENSG00000146966	DENND2A	-0.0047195897294383116	0.9763798235018193	0.9940076226742386
4	PDControl	C	Cingulate Cortex	SV2C_PDGFD_CHST9	sv2c_pdgfd_chst9	ENSG00000107263	RAPGEF1	0.003346289379071443	0.9765286027130085	0.9940363824033449
4	PDControl	C	Cingulate Cortex	SV2C_PDGFD_CHST9	sv2c_pdgfd_chst9	ENSG00000115966	ATF2	0.003676359788339134	0.976584705954428	0.9940601307565318
4	PDControl	C	Cingulate Cortex	SV2C_PDGFD_CHST9	sv2c_pdgfd_chst9	ENSG00000129083	COPB1	-0.004848900563301228	0.9766212373843134	0.9940727174746102
4	PDControl	C	Cingulate Cortex	SV2C_PDGFD_CHST9	sv2c_pdgfd_chst9	ENSG00000196396	PTPN1	-0.005091899216782103	0.9767184760507595	0.9941028948749149
4	PDControl	C	Cingulate Cortex	SV2C_PDGFD_CHST9	sv2c_pdgfd_chst9	ENSG00000076864	RAP1GAP	0.005112783051765213	0.9768316674169801	0.9941205011420415
4	PDControl	C	Cingulate Cortex	SV2C_PDGFD_CHST9	sv2c_pdgfd_chst9	ENSG00000184787	UBE2G2	-0.004282488850929411	0.9771214904287634	0.994201959656267
4	PDControl	C	Cingulate Cortex	SV2C_PDGFD_CHST9	sv2c_pdgfd_chst9	ENSG00000008869	HEATR5B	0.0033763569820370876	0.9771481157234305	0.994201959656267
4	PDControl	C	Cingulate Cortex	SV2C_PDGFD_CHST9	sv2c_pdgfd_chst9	ENSG00000185716	MOSMO	0.003381057888849348	0.9773102309956243	0.994222738112544
4	PDControl	C	Cingulate Cortex	SV2C_PDGFD_CHST9	sv2c_pdgfd_chst9	ENSG00000177479	ARIH2	-0.0034836984587967024	0.9773106285539275	0.994222738112544
4	PDControl	C	Cingulate Cortex	SV2C_PDGFD_CHST9	sv2c_pdgfd_chst9	ENSG00000149089	APIP	0.005984182042789499	0.9775929052053929	0.9942960711961125
4	PDControl	C	Cingulate Cortex	SV2C_PDGFD_CHST9	sv2c_pdgfd_chst9	ENSG00000243147	MRPL33	-0.004491498407437788	0.9788919381895023	0.9946158139770873
4	PDControl	C	Cingulate Cortex	SV2C_PDGFD_CHST9	sv2c_pdgfd_chst9	ENSG00000273294	C1QTNF3-AMACR	0.0045727269089459455	0.9794617765038194	0.9948123895529062
4	PDControl	C	Cingulate Cortex	SV2C_PDGFD_CHST9	sv2c_pdgfd_chst9	ENSG00000090686	USP48	-0.002636095084394441	0.9797332914272192	0.9949385762418151
4	PDControl	C	Cingulate Cortex	SV2C_PDGFD_CHST9	sv2c_pdgfd_chst9	ENSG00000215067	ALOX12-AS1	0.003491934144054021	0.9798824577266557	0.9950025040091608
4	PDControl	C	Cingulate Cortex	SV2C_PDGFD_CHST9	sv2c_pdgfd_chst9	ENSG00000178974	FBXO34	0.0037041777610813398	0.9799414707232393	0.99501135872953
4	PDControl	C	Cingulate Cortex	SV2C_PDGFD_CHST9	sv2c_pdgfd_chst9	ENSG00000109265	CRACD	-0.0027080023357601846	0.9807874766853086	0.995273491106035
4	PDControl	C	Cingulate Cortex	SV2C_PDGFD_CHST9	sv2c_pdgfd_chst9	ENSG00000132604	TERF2	-0.003871959685082693	0.9814138214693	0.9954153865999764
4	PDControl	C	Cingulate Cortex	SV2C_PDGFD_CHST9	sv2c_pdgfd_chst9	ENSG00000144747	TMF1	-0.0036884314146350405	0.98167808233609	0.9955052375609692
4	PDControl	C	Cingulate Cortex	SV2C_PDGFD_CHST9	sv2c_pdgfd_chst9	ENSG00000164209	SLC25A46	-0.003832836022502839	0.9818727450637628	0.9955775988577753
4	PDControl	C	Cingulate Cortex	SV2C_PDGFD_CHST9	sv2c_pdgfd_chst9	ENSG00000236810	ELOA-AS1	0.004457774060437458	0.9819872465651951	0.9955927090925895
4	PDControl	C	Cingulate Cortex	SV2C_PDGFD_CHST9	sv2c_pdgfd_chst9	ENSG00000160613	PCSK7	-0.0030610957455703414	0.9820303736613166	0.9955929602504969
4	PDControl	C	Cingulate Cortex	SV2C_PDGFD_CHST9	sv2c_pdgfd_chst9	ENSG00000232973	CYP1B1-AS1	-0.006147485106824391	0.982771045748617	0.9957942226938754
4	PDControl	C	Cingulate Cortex	SV2C_PDGFD_CHST9	sv2c_pdgfd_chst9	ENSG00000101558	VAPA	0.002705558476327141	0.9828106067775166	0.9957954333074801
4	PDControl	C	Cingulate Cortex	SV2C_PDGFD_CHST9	sv2c_pdgfd_chst9	ENSG00000113327	GABRG2	-0.0032940308920261785	0.9828391347365524	0.9957954333074801
4	PDControl	C	Cingulate Cortex	SV2C_PDGFD_CHST9	sv2c_pdgfd_chst9	ENSG00000260230	FRRS1L	-0.002401482543977096	0.9829556732674565	0.995834763043025
4	PDControl	C	Cingulate Cortex	SV2C_PDGFD_CHST9	sv2c_pdgfd_chst9	ENSG00000106723	SPIN1	-0.002254148355130603	0.9830836177017981	0.9958430847446722
4	PDControl	C	Cingulate Cortex	SV2C_PDGFD_CHST9	sv2c_pdgfd_chst9	ENSG00000117118	SDHB	-0.00304533190755496	0.9835029222540648	0.995918991567381
4	PDControl	C	Cingulate Cortex	SV2C_PDGFD_CHST9	sv2c_pdgfd_chst9	ENSG00000177879	AP3S1	-0.0031947969942045518	0.983596514016857	0.995962397178141
4	PDControl	C	Cingulate Cortex	SV2C_PDGFD_CHST9	sv2c_pdgfd_chst9	ENSG00000245384	CXXC4-AS1	0.004210394948208851	0.9836196685697176	0.9959709816351696
4	PDControl	C	Cingulate Cortex	SV2C_PDGFD_CHST9	sv2c_pdgfd_chst9	ENSG00000111727	HCFC2	0.0034757803692313516	0.9840097399120274	0.9960530996761098
4	PDControl	C	Cingulate Cortex	SV2C_PDGFD_CHST9	sv2c_pdgfd_chst9	ENSG00000170088	TMEM192	-0.003754005675201455	0.9841683827630558	0.9961050754073089
4	PDControl	C	Cingulate Cortex	SV2C_PDGFD_CHST9	sv2c_pdgfd_chst9	ENSG00000270049	ATP6V0D1-DT	0.0031726851151967495	0.9842080217515081	0.9961091616114538
4	PDControl	C	Cingulate Cortex	SV2C_PDGFD_CHST9	sv2c_pdgfd_chst9	ENSG00000147202	DIAPH2	-0.0019716587256581874	0.9846090550700555	0.9962457322696379
4	PDControl	C	Cingulate Cortex	SV2C_PDGFD_CHST9	sv2c_pdgfd_chst9	ENSG00000058453	CROCC	0.004350311114097671	0.9848948272512295	0.9963096552421886
4	PDControl	C	Cingulate Cortex	SV2C_PDGFD_CHST9	sv2c_pdgfd_chst9	ENSG00000245768	ENSG00000245768	-0.0043028428195981405	0.984984164129558	0.9963330683162632
4	PDControl	C	Cingulate Cortex	SV2C_PDGFD_CHST9	sv2c_pdgfd_chst9	ENSG00000170113	NIPA1	0.002962289787562966	0.9854192026199217	0.9964788638597118
4	PDControl	C	Cingulate Cortex	SV2C_PDGFD_CHST9	sv2c_pdgfd_chst9	ENSG00000174437	ATP2A2	0.002396307995635283	0.985480807683975	0.9964788638597118
4	PDControl	C	Cingulate Cortex	SV2C_PDGFD_CHST9	sv2c_pdgfd_chst9	ENSG00000138303	ASCC1	0.0021980905560523567	0.9858895820350237	0.9965991860253793
4	PDControl	C	Cingulate Cortex	SV2C_PDGFD_CHST9	sv2c_pdgfd_chst9	ENSG00000164742	ADCY1	0.0019336440499424512	0.986064317648993	0.9966358592145602
4	PDControl	C	Cingulate Cortex	SV2C_PDGFD_CHST9	sv2c_pdgfd_chst9	ENSG00000165102	HGSNAT	0.0028559732684074746	0.986159254704678	0.996668380325975
4	PDControl	C	Cingulate Cortex	SV2C_PDGFD_CHST9	sv2c_pdgfd_chst9	ENSG00000166037	CEP57	0.002331358885585111	0.986669168668329	0.9968147754245555
4	PDControl	C	Cingulate Cortex	SV2C_PDGFD_CHST9	sv2c_pdgfd_chst9	ENSG00000173517	PEAK1	-0.002180125550348855	0.9881326902653544	0.9971935112780393
4	PDControl	C	Cingulate Cortex	SV2C_PDGFD_CHST9	sv2c_pdgfd_chst9	ENSG00000171862	PTEN	0.001594484768370208	0.9882497319311734	0.9972468446979591
4	PDControl	C	Cingulate Cortex	SV2C_PDGFD_CHST9	sv2c_pdgfd_chst9	ENSG00000196792	STRN3	-0.001513591069695508	0.9884073292776674	0.997267573724463
4	PDControl	C	Cingulate Cortex	SV2C_PDGFD_CHST9	sv2c_pdgfd_chst9	ENSG00000180287	PLD5	0.0034756229379082626	0.9887192643306093	0.9972782466156621
4	PDControl	C	Cingulate Cortex	SV2C_PDGFD_CHST9	sv2c_pdgfd_chst9	ENSG00000116299	ELAPOR1	-0.002195939840885508	0.9887545334466541	0.9972792778735902
4	PDControl	C	Cingulate Cortex	SV2C_PDGFD_CHST9	sv2c_pdgfd_chst9	ENSG00000120910	PPP3CC	-0.0015838794645546272	0.9892484550750772	0.9974298642083165
4	PDControl	C	Cingulate Cortex	SV2C_PDGFD_CHST9	sv2c_pdgfd_chst9	ENSG00000111817	DSE	-0.0022630784597872378	0.9901744818359437	0.9977281986343387
4	PDControl	C	Cingulate Cortex	SV2C_PDGFD_CHST9	sv2c_pdgfd_chst9	ENSG00000107249	GLIS3	-0.003945531966995652	0.9904873782105001	0.9978080558176925
4	PDControl	C	Cingulate Cortex	SV2C_PDGFD_CHST9	sv2c_pdgfd_chst9	ENSG00000132466	ANKRD17	-8.745235904932258e-4	0.9907370586350198	0.9978884828789744
4	PDControl	C	Cingulate Cortex	SV2C_PDGFD_CHST9	sv2c_pdgfd_chst9	ENSG00000111605	CPSF6	-0.0013810531991884645	0.9909387059728865	0.9979355426651351
4	PDControl	C	Cingulate Cortex	SV2C_PDGFD_CHST9	sv2c_pdgfd_chst9	ENSG00000165322	ARHGAP12	0.001296087327585127	0.991230276405872	0.9980340518463012
4	PDControl	C	Cingulate Cortex	SV2C_PDGFD_CHST9	sv2c_pdgfd_chst9	ENSG00000115091	ACTR3	0.001857962451030204	0.9913548630635336	0.9980461949019374
4	PDControl	C	Cingulate Cortex	SV2C_PDGFD_CHST9	sv2c_pdgfd_chst9	ENSG00000111961	SASH1	0.002796691266021334	0.9913760776660682	0.9980508781909381
4	PDControl	C	Cingulate Cortex	SV2C_PDGFD_CHST9	sv2c_pdgfd_chst9	ENSG00000137770	CTDSPL2	-0.0014449325224248355	0.9914032066757545	0.9980622156857127
4	PDControl	C	Cingulate Cortex	SV2C_PDGFD_CHST9	sv2c_pdgfd_chst9	ENSG00000185158	LRRC37B	0.0014210686833768804	0.991706417468976	0.9981232997761602
4	PDControl	C	Cingulate Cortex	SV2C_PDGFD_CHST9	sv2c_pdgfd_chst9	ENSG00000116141	MARK1	0.0011369117088371183	0.9918862419530907	0.9981836485400678
4	PDControl	C	Cingulate Cortex	SV2C_PDGFD_CHST9	sv2c_pdgfd_chst9	ENSG00000118260	CREB1	-0.001513290986568272	0.9919407751844862	0.9981861733831823
4	PDControl	C	Cingulate Cortex	SV2C_PDGFD_CHST9	sv2c_pdgfd_chst9	ENSG00000176049	JAKMIP2	-0.0010340426728703278	0.9921115128101681	0.9982289168579159
4	PDControl	C	Cingulate Cortex	SV2C_PDGFD_CHST9	sv2c_pdgfd_chst9	ENSG00000271727	ENSG00000271727	-0.0019506473091865928	0.992444568418627	0.9983013986304725
4	PDControl	C	Cingulate Cortex	SV2C_PDGFD_CHST9	sv2c_pdgfd_chst9	ENSG00000144228	SPOPL	-0.001316203137593952	0.9926097242344878	0.9983153303328834
4	PDControl	C	Cingulate Cortex	SV2C_PDGFD_CHST9	sv2c_pdgfd_chst9	ENSG00000100201	DDX17	-8.023361200004686e-4	0.9940365604784507	0.9985811414397131
4	PDControl	C	Cingulate Cortex	SV2C_PDGFD_CHST9	sv2c_pdgfd_chst9	ENSG00000152413	HOMER1	0.0020803766060826234	0.9941142168227717	0.9985980883717183
4	PDControl	C	Cingulate Cortex	SV2C_PDGFD_CHST9	sv2c_pdgfd_chst9	ENSG00000100994	PYGB	-0.001059284602751731	0.9945728298758867	0.9987465039237768
4	PDControl	C	Cingulate Cortex	SV2C_PDGFD_CHST9	sv2c_pdgfd_chst9	ENSG00000128923	MINDY2	-8.410092242305822e-4	0.9946590619405016	0.9987706575314329
4	PDControl	C	Cingulate Cortex	SV2C_PDGFD_CHST9	sv2c_pdgfd_chst9	ENSG00000196814	MVB12B	0.0011735403264045985	0.9947275764014922	0.9987706575314329
4	PDControl	C	Cingulate Cortex	SV2C_PDGFD_CHST9	sv2c_pdgfd_chst9	ENSG00000138246	DNAJC13	-0.0010104329446170013	0.9949522442046796	0.9988419591697656
4	PDControl	C	Cingulate Cortex	SV2C_PDGFD_CHST9	sv2c_pdgfd_chst9	ENSG00000134508	CABLES1	0.0010164175611686588	0.9951574458815702	0.998904441423604
4	PDControl	C	Cingulate Cortex	SV2C_PDGFD_CHST9	sv2c_pdgfd_chst9	ENSG00000152348	ATG10	-0.0010822567937047722	0.9952480357131945	0.9989255373141575
4	PDControl	C	Cingulate Cortex	SV2C_PDGFD_CHST9	sv2c_pdgfd_chst9	ENSG00000073614	KDM5A	7.115419762495634e-4	0.9954509462842167	0.998974647297679
4	PDControl	C	Cingulate Cortex	SV2C_PDGFD_CHST9	sv2c_pdgfd_chst9	ENSG00000161267	BDH1	8.977807534709115e-4	0.9955147203178795	0.9989914083511162
4	PDControl	C	Cingulate Cortex	SV2C_PDGFD_CHST9	sv2c_pdgfd_chst9	ENSG00000184792	OSBP2	5.534177280495101e-4	0.9957261086405909	0.9990595186081407
4	PDControl	C	Cingulate Cortex	SV2C_PDGFD_CHST9	sv2c_pdgfd_chst9	ENSG00000164796	CSMD3	-6.409814114167744e-4	0.9957967973407935	0.9990703005791005
4	PDControl	C	Cingulate Cortex	SV2C_PDGFD_CHST9	sv2c_pdgfd_chst9	ENSG00000166377	ATP9B	-4.6803024480102096e-4	0.9958431743644236	0.9990703005791005
4	PDControl	C	Cingulate Cortex	SV2C_PDGFD_CHST9	sv2c_pdgfd_chst9	ENSG00000125462	MIR9-1HG	-6.680910264149631e-4	0.9964704347657966	0.9991537676333553
4	PDControl	C	Cingulate Cortex	SV2C_PDGFD_CHST9	sv2c_pdgfd_chst9	ENSG00000187164	SHTN1	5.91010420432525e-4	0.996490017202017	0.9991537676333553
4	PDControl	C	Cingulate Cortex	SV2C_PDGFD_CHST9	sv2c_pdgfd_chst9	ENSG00000116984	MTR	4.163316965222208e-4	0.9966870467652834	0.9991628185254262
4	PDControl	C	Cingulate Cortex	SV2C_PDGFD_CHST9	sv2c_pdgfd_chst9	ENSG00000145348	TBCK	4.2429702991064744e-4	0.9966933385478507	0.9991628185254262
4	PDControl	C	Cingulate Cortex	SV2C_PDGFD_CHST9	sv2c_pdgfd_chst9	ENSG00000150477	KIAA1328	-4.134195911724703e-4	0.9971277308879476	0.9992779493426728
4	PDControl	C	Cingulate Cortex	SV2C_PDGFD_CHST9	sv2c_pdgfd_chst9	ENSG00000196581	AJAP1	-3.608512163690847e-4	0.9973487006878616	0.9993406408095078
4	PDControl	C	Cingulate Cortex	SV2C_PDGFD_CHST9	sv2c_pdgfd_chst9	ENSG00000027001	MIPEP	-5.644492438978688e-4	0.9974723807846679	0.9993810770119881
4	PDControl	C	Cingulate Cortex	SV2C_PDGFD_CHST9	sv2c_pdgfd_chst9	ENSG00000114302	PRKAR2A	-3.734838125080131e-4	0.9974874540860624	0.999386062187488
4	PDControl	C	Cingulate Cortex	SV2C_PDGFD_CHST9	sv2c_pdgfd_chst9	ENSG00000197548	ATG7	2.881959521285893e-4	0.9975387382794748	0.9993933354338392
4	PDControl	C	Cingulate Cortex	SV2C_PDGFD_CHST9	sv2c_pdgfd_chst9	ENSG00000249592	PCGF3-AS1	3.8521149005532607e-4	0.9976124818074397	0.9994257002605421
4	PDControl	C	Cingulate Cortex	SV2C_PDGFD_CHST9	sv2c_pdgfd_chst9	ENSG00000152683	SLC30A6	5.235637620577549e-4	0.9977483471218866	0.9994397087752277
4	PDControl	C	Cingulate Cortex	SV2C_PDGFD_CHST9	sv2c_pdgfd_chst9	ENSG00000204116	CHIC1	3.2440053457793994e-4	0.9979145928941718	0.9994808584741621
4	PDControl	C	Cingulate Cortex	SV2C_PDGFD_CHST9	sv2c_pdgfd_chst9	ENSG00000144320	LNPK	3.955607537760031e-4	0.9981192742249918	0.9995566749642207
4	PDControl	C	Cingulate Cortex	SV2C_PDGFD_CHST9	sv2c_pdgfd_chst9	ENSG00000173575	CHD2	2.469051122258037e-4	0.9981830742782537	0.9995679400304263
4	PDControl	C	Cingulate Cortex	SV2C_PDGFD_CHST9	sv2c_pdgfd_chst9	ENSG00000162236	STX5	4.097323834910682e-4	0.9982833435459714	0.9995679400304263
4	PDControl	C	Cingulate Cortex	SV2C_PDGFD_CHST9	sv2c_pdgfd_chst9	ENSG00000113638	TTC33	2.274592474114101e-4	0.9988111467463541	0.9996457741816064
4	PDControl	C	Cingulate Cortex	SV2C_PDGFD_CHST9	sv2c_pdgfd_chst9	ENSG00000249898	ENSG00000249898	-0.00025693426281847564	0.9988448719850251	0.9996533113427457
4	PDControl	C	Cingulate Cortex	SV2C_PDGFD_CHST9	sv2c_pdgfd_chst9	ENSG00000055609	KMT2C	1.523687286244524e-4	0.9988656147758757	0.9996668467736797
4	PDControl	C	Cingulate Cortex	SV2C_PDGFD_CHST9	sv2c_pdgfd_chst9	ENSG00000155849	ELMO1	-1.3771102036663763e-4	0.9990924653090301	0.999724103284468
4	PDControl	C	Cingulate Cortex	SV2C_PDGFD_CHST9	sv2c_pdgfd_chst9	ENSG00000197302	KRBOX5	1.561522100210766e-4	0.9993340459912421	0.9997965167916667
4	PDControl	C	Cingulate Cortex	SV2C_PDGFD_CHST9	sv2c_pdgfd_chst9	ENSG00000175764	TTLL11	-3.7549687052162994e-5	0.9996892798149931	0.9999131024322514
4	PDControl	C	Cingulate Cortex	SV2C_PDGFD_CHST9	sv2c_pdgfd_chst9	ENSG00000163655	GMPS	-5.055205440207544e-5	0.9997330004424476	0.9999201535453384
4	PDControl	C	Cingulate Cortex	SV2C_PDGFD_CHST9	sv2c_pdgfd_chst9	ENSG00000169375	SIN3A	-3.0870010045092044e-5	0.999844905979988	0.9999419954784801
4	PDControl	P	Parietal Cortex	SV2C_PDGFD_CHST9	sv2c_pdgfd_chst9	ENSG00000229852	LOC122539212	-0.5902516284264001	2.63411470039019e-5	0.006773927349231805
4	PDControl	P	Parietal Cortex	SV2C_PDGFD_CHST9	sv2c_pdgfd_chst9	ENSG00000176095	IP6K1	-0.5487730729682019	4.3970153590480626e-5	0.008606330360232636
4	PDControl	P	Parietal Cortex	SV2C_PDGFD_CHST9	sv2c_pdgfd_chst9	ENSG00000129084	PSMA1	-0.8608591876479386	4.688675272182508e-5	0.008803848073908818
4	PDControl	P	Parietal Cortex	SV2C_PDGFD_CHST9	sv2c_pdgfd_chst9	ENSG00000124422	USP22	-0.5817516286508857	8.538694273572515e-5	0.011760597108843307
4	PDControl	P	Parietal Cortex	SV2C_PDGFD_CHST9	sv2c_pdgfd_chst9	ENSG00000197077	KIAA1671	-0.5639118105671033	1.4367889320757342e-4	0.015127796722573885
4	PDControl	P	Parietal Cortex	SV2C_PDGFD_CHST9	sv2c_pdgfd_chst9	ENSG00000120820	GLT8D2	-0.7639694637239138	1.6889163715451107e-4	0.016513478824415218
4	PDControl	P	Parietal Cortex	SV2C_PDGFD_CHST9	sv2c_pdgfd_chst9	ENSG00000108848	LUC7L3	0.4369848399358762	1.7700428596774078e-4	0.016870896122378118
4	PDControl	P	Parietal Cortex	SV2C_PDGFD_CHST9	sv2c_pdgfd_chst9	ENSG00000123159	GIPC1	-0.5861390763784948	1.918477355749253e-4	0.01765387961703601
4	PDControl	P	Parietal Cortex	SV2C_PDGFD_CHST9	sv2c_pdgfd_chst9	ENSG00000114120	SLC25A36	-0.6344991765408281	1.9922821224797524e-4	0.01796854563316571
4	PDControl	P	Parietal Cortex	SV2C_PDGFD_CHST9	sv2c_pdgfd_chst9	ENSG00000115204	MPV17	-0.728262846691849	2.048129708346765e-4	0.018170058761132167
4	PDControl	P	Parietal Cortex	SV2C_PDGFD_CHST9	sv2c_pdgfd_chst9	ENSG00000042317	SPATA7	-0.6666807417054654	2.1034148979773263e-4	0.01839182091771828
4	PDControl	P	Parietal Cortex	SV2C_PDGFD_CHST9	sv2c_pdgfd_chst9	ENSG00000235665	LINC00298	0.6592418513906422	2.1378044966879575e-4	0.018571502240615843
4	PDControl	P	Parietal Cortex	SV2C_PDGFD_CHST9	sv2c_pdgfd_chst9	ENSG00000263069	RNF213-AS1	-0.5971782946578887	2.2344755502067378e-4	0.01899653997457988
4	PDControl	P	Parietal Cortex	SV2C_PDGFD_CHST9	sv2c_pdgfd_chst9	ENSG00000105737	GRIK5	-0.5697099711482378	2.5395703746372084e-4	0.02013778247745172
4	PDControl	P	Parietal Cortex	SV2C_PDGFD_CHST9	sv2c_pdgfd_chst9	ENSG00000085788	DDHD2	-0.650443339364335	3.0270636265115674e-4	0.021902798075621746
4	PDControl	P	Parietal Cortex	SV2C_PDGFD_CHST9	sv2c_pdgfd_chst9	ENSG00000164073	MFSD8	-0.7146232107073311	4.6891002909326437e-4	0.02769278651775724
4	PDControl	P	Parietal Cortex	SV2C_PDGFD_CHST9	sv2c_pdgfd_chst9	ENSG00000171103	TRMT61B	-0.5381553355065165	4.884148136571006e-4	0.02833716453740205
4	PDControl	P	Parietal Cortex	SV2C_PDGFD_CHST9	sv2c_pdgfd_chst9	ENSG00000130254	SAFB2	0.43917181710181286	4.953682586157688e-4	0.028473564651631793
4	PDControl	P	Parietal Cortex	SV2C_PDGFD_CHST9	sv2c_pdgfd_chst9	ENSG00000117906	RCN2	-0.5544604521253724	5.09557615767149e-4	0.028963221418592384
4	PDControl	P	Parietal Cortex	SV2C_PDGFD_CHST9	sv2c_pdgfd_chst9	ENSG00000147274	RBMX	-0.4230393715550136	5.117304854254085e-4	0.029010898829034244
4	PDControl	P	Parietal Cortex	SV2C_PDGFD_CHST9	sv2c_pdgfd_chst9	ENSG00000114423	CBLB	-0.7046409198984689	6.368380144885982e-4	0.03267729345888596
4	PDControl	P	Parietal Cortex	SV2C_PDGFD_CHST9	sv2c_pdgfd_chst9	ENSG00000175395	ZNF25	-0.5050746414447369	6.447587193643218e-4	0.03287058988556032
4	PDControl	P	Parietal Cortex	SV2C_PDGFD_CHST9	sv2c_pdgfd_chst9	ENSG00000241170	ENSG00000241170	0.8823014290329123	6.825704441188245e-4	0.03388762218721565
4	PDControl	P	Parietal Cortex	SV2C_PDGFD_CHST9	sv2c_pdgfd_chst9	ENSG00000118246	FASTKD2	-0.5502899956932543	6.865809055724614e-4	0.034016546623125546
4	PDControl	P	Parietal Cortex	SV2C_PDGFD_CHST9	sv2c_pdgfd_chst9	ENSG00000175582	RAB6A	-0.39181584495495336	6.876842702382994e-4	0.03403038331639648
4	PDControl	P	Parietal Cortex	SV2C_PDGFD_CHST9	sv2c_pdgfd_chst9	ENSG00000152256	PDK1	-0.6702675491763967	7.250931876137346e-4	0.03482624802395592
4	PDControl	P	Parietal Cortex	SV2C_PDGFD_CHST9	sv2c_pdgfd_chst9	ENSG00000064309	CDON	-0.7110926229612202	7.52831761793468e-4	0.03548321607275224
4	PDControl	P	Parietal Cortex	SV2C_PDGFD_CHST9	sv2c_pdgfd_chst9	ENSG00000196199	MPHOSPH8	0.35237741967052916	7.58389668342408e-4	0.035578667613058834
4	PDControl	P	Parietal Cortex	SV2C_PDGFD_CHST9	sv2c_pdgfd_chst9	ENSG00000198794	SCAMP5	-0.43426660401526984	7.802514138456559e-4	0.0360491771240006
4	PDControl	P	Parietal Cortex	SV2C_PDGFD_CHST9	sv2c_pdgfd_chst9	ENSG00000175575	PAAF1	-0.8256277939977972	7.819412938435469e-4	0.036097146918346576
4	PDControl	P	Parietal Cortex	SV2C_PDGFD_CHST9	sv2c_pdgfd_chst9	ENSG00000228918	ENSG00000228918	-0.5457476163774491	7.850784300680491e-4	0.036157600372244476
4	PDControl	P	Parietal Cortex	SV2C_PDGFD_CHST9	sv2c_pdgfd_chst9	ENSG00000101558	VAPA	-0.444167480143574	7.85845614080201e-4	0.03616265725035032
4	PDControl	P	Parietal Cortex	SV2C_PDGFD_CHST9	sv2c_pdgfd_chst9	ENSG00000108395	TRIM37	-0.34224087773730005	7.859253075409033e-4	0.03616265725035032
4	PDControl	P	Parietal Cortex	SV2C_PDGFD_CHST9	sv2c_pdgfd_chst9	ENSG00000287720	ENSG00000287720	-0.5984428553859384	7.925707728705122e-4	0.03625416915945538
4	PDControl	P	Parietal Cortex	SV2C_PDGFD_CHST9	sv2c_pdgfd_chst9	ENSG00000005884	ITGA3	-0.581620651124438	8.395515110320355e-4	0.037373805380450695
4	PDControl	P	Parietal Cortex	SV2C_PDGFD_CHST9	sv2c_pdgfd_chst9	ENSG00000038219	BOD1L1	0.43237332798467243	8.625740419916085e-4	0.03791725451910454
4	PDControl	P	Parietal Cortex	SV2C_PDGFD_CHST9	sv2c_pdgfd_chst9	ENSG00000146414	SHPRH	0.3227541459326817	8.976808194670582e-4	0.03864560514246305
4	PDControl	P	Parietal Cortex	SV2C_PDGFD_CHST9	sv2c_pdgfd_chst9	ENSG00000229358	ENSG00000229358	-0.4395231688032366	9.033821719971784e-4	0.038692132043279884
4	PDControl	P	Parietal Cortex	SV2C_PDGFD_CHST9	sv2c_pdgfd_chst9	ENSG00000112232	KHDRBS2	-0.46619702251099326	9.101998973106604e-4	0.03879779589981595
4	PDControl	P	Parietal Cortex	SV2C_PDGFD_CHST9	sv2c_pdgfd_chst9	ENSG00000203666	EFCAB2	0.34667228553507723	0.0010053443258826586	0.040956210726181004
4	PDControl	P	Parietal Cortex	SV2C_PDGFD_CHST9	sv2c_pdgfd_chst9	ENSG00000122376	SHLD2	-0.5186336625226877	0.0010168316882644241	0.04121120022574945
4	PDControl	P	Parietal Cortex	SV2C_PDGFD_CHST9	sv2c_pdgfd_chst9	ENSG00000224905	ENSG00000224905	0.5712670752464906	0.001030568915117676	0.041469052150980755
4	PDControl	P	Parietal Cortex	SV2C_PDGFD_CHST9	sv2c_pdgfd_chst9	ENSG00000151687	ANKAR	-0.4446964336112149	0.00113822998438269	0.04378723323670859
4	PDControl	P	Parietal Cortex	SV2C_PDGFD_CHST9	sv2c_pdgfd_chst9	ENSG00000144580	CNOT9	-0.5755518119429208	0.00115992788070091	0.04416174334179521
4	PDControl	P	Parietal Cortex	SV2C_PDGFD_CHST9	sv2c_pdgfd_chst9	ENSG00000133627	ACTR3B	-0.5126840107994131	0.0011673981455261094	0.04431233462326536
4	PDControl	P	Parietal Cortex	SV2C_PDGFD_CHST9	sv2c_pdgfd_chst9	ENSG00000064999	ANKS1A	0.36434253183615084	0.001193378336340806	0.04484817315000761
4	PDControl	P	Parietal Cortex	SV2C_PDGFD_CHST9	sv2c_pdgfd_chst9	ENSG00000091127	PUS7	-0.5266305416103867	0.0012456941570118875	0.04582119698583129
4	PDControl	P	Parietal Cortex	SV2C_PDGFD_CHST9	sv2c_pdgfd_chst9	ENSG00000166435	XRRA1	-0.6571878171906134	0.0012939118370219008	0.04675655505938201
4	PDControl	P	Parietal Cortex	SV2C_PDGFD_CHST9	sv2c_pdgfd_chst9	ENSG00000137449	CPEB2	-0.4668710117325192	0.001297876878784983	0.04682042664271209
4	PDControl	P	Parietal Cortex	SV2C_PDGFD_CHST9	sv2c_pdgfd_chst9	ENSG00000091164	TXNL1	-0.5676013282681645	0.0013483857902025673	0.047826513581264864
4	PDControl	P	Parietal Cortex	SV2C_PDGFD_CHST9	sv2c_pdgfd_chst9	ENSG00000203721	LINC00862	0.6119156082163686	0.001394289821963323	0.04878006684062438
4	PDControl	P	Parietal Cortex	SV2C_PDGFD_CHST9	sv2c_pdgfd_chst9	ENSG00000008869	HEATR5B	-0.40040081006721984	0.0014122430465698746	0.049104254491836606
4	PDControl	P	Parietal Cortex	SV2C_PDGFD_CHST9	sv2c_pdgfd_chst9	ENSG00000143437	ARNT	-0.4668888617864715	0.0014694464358107734	0.049989957017884085
4	PDControl	P	Parietal Cortex	SV2C_PDGFD_CHST9	sv2c_pdgfd_chst9	ENSG00000129083	COPB1	-0.548922457304756	0.001664893593004788	0.05323453247279914
4	PDControl	P	Parietal Cortex	SV2C_PDGFD_CHST9	sv2c_pdgfd_chst9	ENSG00000257923	CUX1	-0.35034968459468363	0.0016784823693307299	0.05346222842813968
4	PDControl	P	Parietal Cortex	SV2C_PDGFD_CHST9	sv2c_pdgfd_chst9	ENSG00000265590	CFAP298-TCP10L	0.5039823592058079	0.0017391888633270975	0.05444419875149218
4	PDControl	P	Parietal Cortex	SV2C_PDGFD_CHST9	sv2c_pdgfd_chst9	ENSG00000222011	FAM185A	0.5153279278608913	0.0017458844745605478	0.054542840925812665
4	PDControl	P	Parietal Cortex	SV2C_PDGFD_CHST9	sv2c_pdgfd_chst9	ENSG00000153560	UBP1	-0.5192241218761984	0.0017496684372377686	0.05460633400276069
4	PDControl	P	Parietal Cortex	SV2C_PDGFD_CHST9	sv2c_pdgfd_chst9	ENSG00000177879	AP3S1	-0.5128059615487315	0.001792655637044133	0.05528073380139401
4	PDControl	P	Parietal Cortex	SV2C_PDGFD_CHST9	sv2c_pdgfd_chst9	ENSG00000130035	GALNT8	0.562656258486756	0.0017967686160471406	0.05531767454227855
4	PDControl	P	Parietal Cortex	SV2C_PDGFD_CHST9	sv2c_pdgfd_chst9	ENSG00000111727	HCFC2	-0.6379588313647844	0.0018090777549941836	0.05550693852101568
4	PDControl	P	Parietal Cortex	SV2C_PDGFD_CHST9	sv2c_pdgfd_chst9	ENSG00000130707	ASS1	-0.5296866493897632	0.0018148553409484723	0.0555853355625341
4	PDControl	P	Parietal Cortex	SV2C_PDGFD_CHST9	sv2c_pdgfd_chst9	ENSG00000129003	VPS13C	0.2993314560054028	0.001821020623600462	0.05565385329311987
4	PDControl	P	Parietal Cortex	SV2C_PDGFD_CHST9	sv2c_pdgfd_chst9	ENSG00000082068	WDR70	-0.2634307270829872	0.0018330444015964473	0.0558878126345607
4	PDControl	P	Parietal Cortex	SV2C_PDGFD_CHST9	sv2c_pdgfd_chst9	ENSG00000174353	ENSG00000174353	-0.5637892298449811	0.0019386965047974282	0.0574927298281902
4	PDControl	P	Parietal Cortex	SV2C_PDGFD_CHST9	sv2c_pdgfd_chst9	ENSG00000153066	TXNDC11	-0.5218438551864502	0.002070740778559012	0.059456579212147205
4	PDControl	P	Parietal Cortex	SV2C_PDGFD_CHST9	sv2c_pdgfd_chst9	ENSG00000003989	SLC7A2	-0.5821595949620839	0.002086965670088136	0.059623500594809906
4	PDControl	P	Parietal Cortex	SV2C_PDGFD_CHST9	sv2c_pdgfd_chst9	ENSG00000138036	DYNC2LI1	-0.4645101610477864	0.0022005895940764306	0.06120308327712459
4	PDControl	P	Parietal Cortex	SV2C_PDGFD_CHST9	sv2c_pdgfd_chst9	ENSG00000063978	RNF4	-0.4343273563418064	0.002248257354092922	0.06172653843226019
4	PDControl	P	Parietal Cortex	SV2C_PDGFD_CHST9	sv2c_pdgfd_chst9	ENSG00000143469	SYT14	-0.34326848837885926	0.002274348022834911	0.062003069853625636
4	PDControl	P	Parietal Cortex	SV2C_PDGFD_CHST9	sv2c_pdgfd_chst9	ENSG00000165061	ZMAT4	0.34682447421771734	0.0022845753826889153	0.06214731625147893
4	PDControl	P	Parietal Cortex	SV2C_PDGFD_CHST9	sv2c_pdgfd_chst9	ENSG00000143398	PIP5K1A	-0.35220902579838675	0.00229936007279452	0.06232303085651227
4	PDControl	P	Parietal Cortex	SV2C_PDGFD_CHST9	sv2c_pdgfd_chst9	ENSG00000095015	MAP3K1	-0.49880524526079295	0.002326518138459396	0.06266666541949062
4	PDControl	P	Parietal Cortex	SV2C_PDGFD_CHST9	sv2c_pdgfd_chst9	ENSG00000156110	ADK	-0.29639242399006527	0.002370063899834674	0.06317770044301116
4	PDControl	P	Parietal Cortex	SV2C_PDGFD_CHST9	sv2c_pdgfd_chst9	ENSG00000132424	PNISR	0.3762558351772345	0.0023739828566788617	0.06317979680600244
4	PDControl	P	Parietal Cortex	SV2C_PDGFD_CHST9	sv2c_pdgfd_chst9	ENSG00000011523	CEP68	-0.47277524395313186	0.0023863544927989993	0.06330703755642642
4	PDControl	P	Parietal Cortex	SV2C_PDGFD_CHST9	sv2c_pdgfd_chst9	ENSG00000198492	YTHDF2	-0.4532484950200768	0.0024299690326206333	0.06387541545262368
4	PDControl	P	Parietal Cortex	SV2C_PDGFD_CHST9	sv2c_pdgfd_chst9	ENSG00000182287	AP1S2	-0.46249576142843374	0.0024391789828907004	0.06399507992909804
4	PDControl	P	Parietal Cortex	SV2C_PDGFD_CHST9	sv2c_pdgfd_chst9	ENSG00000241058	NSUN6	-0.43374308183244903	0.0026183614920690323	0.0661651659916771
4	PDControl	P	Parietal Cortex	SV2C_PDGFD_CHST9	sv2c_pdgfd_chst9	ENSG00000159363	ATP13A2	-0.6334096257557373	0.002625099271047916	0.06624575504648939
4	PDControl	P	Parietal Cortex	SV2C_PDGFD_CHST9	sv2c_pdgfd_chst9	ENSG00000125304	TM9SF2	-0.5488897097511565	0.002644745326505323	0.06648659035919263
4	PDControl	P	Parietal Cortex	SV2C_PDGFD_CHST9	sv2c_pdgfd_chst9	ENSG00000138663	COPS4	-0.5899358522909042	0.0027829672923478667	0.06830563257437346
4	PDControl	P	Parietal Cortex	SV2C_PDGFD_CHST9	sv2c_pdgfd_chst9	ENSG00000062716	VMP1	-0.4072077065100892	0.002804774899321077	0.06853721714943549
4	PDControl	P	Parietal Cortex	SV2C_PDGFD_CHST9	sv2c_pdgfd_chst9	ENSG00000089220	PEBP1	-0.5716981074085457	0.0028370674557095027	0.06894312870239286
4	PDControl	P	Parietal Cortex	SV2C_PDGFD_CHST9	sv2c_pdgfd_chst9	ENSG00000260232	ENSG00000260232	-0.7277568960557002	0.002891404699090934	0.06961822401600617
4	PDControl	P	Parietal Cortex	SV2C_PDGFD_CHST9	sv2c_pdgfd_chst9	ENSG00000138071	ACTR2	-0.5232585624391222	0.0029630389476058565	0.07041660152267848
4	PDControl	P	Parietal Cortex	SV2C_PDGFD_CHST9	sv2c_pdgfd_chst9	ENSG00000126001	CEP250	-0.47661784617751035	0.0030888585962423115	0.07187726983498208
4	PDControl	P	Parietal Cortex	SV2C_PDGFD_CHST9	sv2c_pdgfd_chst9	ENSG00000113441	LNPEP	-0.5558407754937198	0.0031433883691746618	0.07239407893984362
4	PDControl	P	Parietal Cortex	SV2C_PDGFD_CHST9	sv2c_pdgfd_chst9	ENSG00000135018	UBQLN1	-0.42164191589781286	0.003171882956376564	0.07264588884749681
4	PDControl	P	Parietal Cortex	SV2C_PDGFD_CHST9	sv2c_pdgfd_chst9	ENSG00000157212	PAXIP1	-0.4933834969784874	0.0031859089059033743	0.07280805326187545
4	PDControl	P	Parietal Cortex	SV2C_PDGFD_CHST9	sv2c_pdgfd_chst9	ENSG00000075292	ZNF638	0.25765835730376097	0.003237599144339742	0.07345019646149284
4	PDControl	P	Parietal Cortex	SV2C_PDGFD_CHST9	sv2c_pdgfd_chst9	ENSG00000164542	MATCAP2	-0.4224951719245684	0.0033408325337732792	0.07464580237572153
4	PDControl	P	Parietal Cortex	SV2C_PDGFD_CHST9	sv2c_pdgfd_chst9	ENSG00000161010	MRNIP	-0.527879499290119	0.0033487927834786506	0.07474832572815698
4	PDControl	P	Parietal Cortex	SV2C_PDGFD_CHST9	sv2c_pdgfd_chst9	ENSG00000107890	ANKRD26	0.3167960068356539	0.003408584202057952	0.07545321676007476
4	PDControl	P	Parietal Cortex	SV2C_PDGFD_CHST9	sv2c_pdgfd_chst9	ENSG00000085433	WDR47	-0.42946948803731466	0.0034414750433309064	0.07583319005384549
4	PDControl	P	Parietal Cortex	SV2C_PDGFD_CHST9	sv2c_pdgfd_chst9	ENSG00000196586	MYO6	-0.3347025234639567	0.0034809218767386965	0.07625349749612155
4	PDControl	P	Parietal Cortex	SV2C_PDGFD_CHST9	sv2c_pdgfd_chst9	ENSG00000137776	SLTM	0.263462494511721	0.0034961542143563383	0.07643070711980474
4	PDControl	P	Parietal Cortex	SV2C_PDGFD_CHST9	sv2c_pdgfd_chst9	ENSG00000213079	SCAF8	-0.29909591502585453	0.003554525817134852	0.07703725472267828
4	PDControl	P	Parietal Cortex	SV2C_PDGFD_CHST9	sv2c_pdgfd_chst9	ENSG00000152503	TRIM36	-0.5235351485054531	0.0035963155843706236	0.07750235341262007
4	PDControl	P	Parietal Cortex	SV2C_PDGFD_CHST9	sv2c_pdgfd_chst9	ENSG00000270647	TAF15	-0.36029933652569834	0.0036048674730377686	0.07756209090132161
4	PDControl	P	Parietal Cortex	SV2C_PDGFD_CHST9	sv2c_pdgfd_chst9	ENSG00000278311	GGNBP2	-0.42033893857351323	0.0036074746725588327	0.0775762679087674
4	PDControl	P	Parietal Cortex	SV2C_PDGFD_CHST9	sv2c_pdgfd_chst9	ENSG00000160539	PLPP7	-0.47606937943898675	0.003617388277098748	0.07765357606964404
4	PDControl	P	Parietal Cortex	SV2C_PDGFD_CHST9	sv2c_pdgfd_chst9	ENSG00000157617	C2CD2	-0.5056065185243952	0.003972675394662464	0.08150178531138463
4	PDControl	P	Parietal Cortex	SV2C_PDGFD_CHST9	sv2c_pdgfd_chst9	ENSG00000104381	GDAP1	0.39801036334981	0.003983334444911765	0.08158148165380846
4	PDControl	P	Parietal Cortex	SV2C_PDGFD_CHST9	sv2c_pdgfd_chst9	ENSG00000168014	C2CD3	-0.42094502695804614	0.004025327814588897	0.08206995006944155
4	PDControl	P	Parietal Cortex	SV2C_PDGFD_CHST9	sv2c_pdgfd_chst9	ENSG00000026297	RNASET2	-0.5884257394622381	0.004293966101982352	0.0847720803229203
4	PDControl	P	Parietal Cortex	SV2C_PDGFD_CHST9	sv2c_pdgfd_chst9	ENSG00000058866	DGKG	-0.6573140684159231	0.004308064707123453	0.084880642384675
4	PDControl	P	Parietal Cortex	SV2C_PDGFD_CHST9	sv2c_pdgfd_chst9	ENSG00000112394	SLC16A10	-0.3894306454077521	0.004315642296719098	0.08494374480544764
4	PDControl	P	Parietal Cortex	SV2C_PDGFD_CHST9	sv2c_pdgfd_chst9	ENSG00000152926	ZNF117	0.5925896768677354	0.0043508409193459795	0.08516545225362993
4	PDControl	P	Parietal Cortex	SV2C_PDGFD_CHST9	sv2c_pdgfd_chst9	ENSG00000101464	PIGU	-0.42922725599913925	0.004414314539548076	0.08574820109309075
4	PDControl	P	Parietal Cortex	SV2C_PDGFD_CHST9	sv2c_pdgfd_chst9	ENSG00000167491	GATAD2A	-0.44706418546596094	0.0044594639148393634	0.08614633976802556
4	PDControl	P	Parietal Cortex	SV2C_PDGFD_CHST9	sv2c_pdgfd_chst9	ENSG00000254180	ENSG00000254180	0.4174831622899591	0.004472895229597683	0.08627029286289672
4	PDControl	P	Parietal Cortex	SV2C_PDGFD_CHST9	sv2c_pdgfd_chst9	ENSG00000172318	B3GALT1	0.3773666163482883	0.004477128979507474	0.08629642740939177
4	PDControl	P	Parietal Cortex	SV2C_PDGFD_CHST9	sv2c_pdgfd_chst9	ENSG00000115827	DCAF17	-0.48308811593727796	0.004547823443114989	0.08698112726815582
4	PDControl	P	Parietal Cortex	SV2C_PDGFD_CHST9	sv2c_pdgfd_chst9	ENSG00000160963	COL26A1	-0.7016256494443249	0.004559854021078178	0.08707752102306851
4	PDControl	P	Parietal Cortex	SV2C_PDGFD_CHST9	sv2c_pdgfd_chst9	ENSG00000272690	LINC02018	-0.6963958203337866	0.0045705458683987015	0.08713892932096233
4	PDControl	P	Parietal Cortex	SV2C_PDGFD_CHST9	sv2c_pdgfd_chst9	ENSG00000110514	MADD	-0.4134733581795764	0.004593030293041446	0.087365398830363
4	PDControl	P	Parietal Cortex	SV2C_PDGFD_CHST9	sv2c_pdgfd_chst9	ENSG00000128739	SNRPN	-0.30874416737895594	0.004656022503262903	0.08779971060476066
4	PDControl	P	Parietal Cortex	SV2C_PDGFD_CHST9	sv2c_pdgfd_chst9	ENSG00000231185	SPRY4-AS1	-1.0962997946205988	0.004657728120389162	0.08780984158137152
4	PDControl	P	Parietal Cortex	SV2C_PDGFD_CHST9	sv2c_pdgfd_chst9	ENSG00000198932	GPRASP1	-0.36393728547027493	0.004659828462081192	0.08781955142244749
4	PDControl	P	Parietal Cortex	SV2C_PDGFD_CHST9	sv2c_pdgfd_chst9	ENSG00000126653	NSRP1	-0.40175898393384646	0.004765880148707773	0.08863615453362167
4	PDControl	P	Parietal Cortex	SV2C_PDGFD_CHST9	sv2c_pdgfd_chst9	ENSG00000234807	LOC101926907	0.6394313988250557	0.004869011107765926	0.08945177727003366
4	PDControl	P	Parietal Cortex	SV2C_PDGFD_CHST9	sv2c_pdgfd_chst9	ENSG00000116698	SMG7	-0.40330393154892175	0.0049897319286602015	0.09064214640788647
4	PDControl	P	Parietal Cortex	SV2C_PDGFD_CHST9	sv2c_pdgfd_chst9	ENSG00000173726	TOMM20	-0.550057453165012	0.0049952202674950225	0.09067906048702574
4	PDControl	P	Parietal Cortex	SV2C_PDGFD_CHST9	sv2c_pdgfd_chst9	ENSG00000135913	USP37	-0.3843302069400769	0.005129473717924107	0.09190511778174014
4	PDControl	P	Parietal Cortex	SV2C_PDGFD_CHST9	sv2c_pdgfd_chst9	ENSG00000072364	AFF4	-0.3295551011006115	0.005179534341161388	0.09233652579965387
4	PDControl	P	Parietal Cortex	SV2C_PDGFD_CHST9	sv2c_pdgfd_chst9	ENSG00000009307	CSDE1	-0.37108863878094667	0.0052735466098381145	0.09311863853690251
4	PDControl	P	Parietal Cortex	SV2C_PDGFD_CHST9	sv2c_pdgfd_chst9	ENSG00000111897	SERINC1	-0.4797519868198563	0.0054081031976697886	0.09428726831961828
4	PDControl	P	Parietal Cortex	SV2C_PDGFD_CHST9	sv2c_pdgfd_chst9	ENSG00000134759	ELP2	-0.3860072358695783	0.0054123014853274445	0.09431890510302508
4	PDControl	P	Parietal Cortex	SV2C_PDGFD_CHST9	sv2c_pdgfd_chst9	ENSG00000135315	CEP162	0.67258651807487	0.0054799177526768834	0.09501302654486359
4	PDControl	P	Parietal Cortex	SV2C_PDGFD_CHST9	sv2c_pdgfd_chst9	ENSG00000119820	YIPF4	-0.305984637326393	0.005497771972809621	0.09514986120974642
4	PDControl	P	Parietal Cortex	SV2C_PDGFD_CHST9	sv2c_pdgfd_chst9	ENSG00000136758	YME1L1	-0.33230454813889754	0.005499559838269101	0.09515411488611951
4	PDControl	P	Parietal Cortex	SV2C_PDGFD_CHST9	sv2c_pdgfd_chst9	ENSG00000138138	ATAD1	-0.41786960911297477	0.0055060210711975165	0.09520934088658754
4	PDControl	P	Parietal Cortex	SV2C_PDGFD_CHST9	sv2c_pdgfd_chst9	ENSG00000107625	DDX50	-0.44610862863263545	0.005508275158613064	0.09521265362629837
4	PDControl	P	Parietal Cortex	SV2C_PDGFD_CHST9	sv2c_pdgfd_chst9	ENSG00000157077	ZFYVE9	-0.24898551845051475	0.005510848508669848	0.0952161907375011
4	PDControl	P	Parietal Cortex	SV2C_PDGFD_CHST9	sv2c_pdgfd_chst9	ENSG00000134371	CDC73	-0.2672826684690488	0.005547045535595025	0.09554889424717947
4	PDControl	P	Parietal Cortex	SV2C_PDGFD_CHST9	sv2c_pdgfd_chst9	ENSG00000092140	G2E3	-0.37353260578038405	0.0056197171490757385	0.09619645730598524
4	PDControl	P	Parietal Cortex	SV2C_PDGFD_CHST9	sv2c_pdgfd_chst9	ENSG00000071051	NCK2	-0.45622030969855043	0.0056528940154178834	0.09643233430937079
4	PDControl	P	Parietal Cortex	SV2C_PDGFD_CHST9	sv2c_pdgfd_chst9	ENSG00000233420	ENSG00000233420	0.8023461331360426	0.00572084257930497	0.09706706740069049
4	PDControl	P	Parietal Cortex	SV2C_PDGFD_CHST9	sv2c_pdgfd_chst9	ENSG00000119414	PPP6C	-0.44094869119893065	0.005745987142039659	0.09724607506961301
4	PDControl	P	Parietal Cortex	SV2C_PDGFD_CHST9	sv2c_pdgfd_chst9	ENSG00000109046	WSB1	-0.35679596797198787	0.00582273979481646	0.09792865416559633
4	PDControl	P	Parietal Cortex	SV2C_PDGFD_CHST9	sv2c_pdgfd_chst9	ENSG00000168917	SLC35G2	-0.46233062330881136	0.005868670936595283	0.09835483419187378
4	PDControl	P	Parietal Cortex	SV2C_PDGFD_CHST9	sv2c_pdgfd_chst9	ENSG00000122490	SLC66A2	-0.4508242564479703	0.005900860168862725	0.09859273841601665
4	PDControl	P	Parietal Cortex	SV2C_PDGFD_CHST9	sv2c_pdgfd_chst9	ENSG00000151466	SCLT1	0.31740869855155207	0.006230450312817674	0.10122690978968513
4	PDControl	P	Parietal Cortex	SV2C_PDGFD_CHST9	sv2c_pdgfd_chst9	ENSG00000133195	SLC39A11	0.4449741676547587	0.006260041578695443	0.10151712977216877
4	PDControl	P	Parietal Cortex	SV2C_PDGFD_CHST9	sv2c_pdgfd_chst9	ENSG00000130304	SLC27A1	-0.460888586994999	0.0063124370177007495	0.10198641132571874
4	PDControl	P	Parietal Cortex	SV2C_PDGFD_CHST9	sv2c_pdgfd_chst9	ENSG00000008710	PKD1	-0.39398491518500034	0.006349947521600636	0.10229402388628671
4	PDControl	P	Parietal Cortex	SV2C_PDGFD_CHST9	sv2c_pdgfd_chst9	ENSG00000129518	EAPP	-0.5202992645647111	0.006542394186838897	0.1038368647297887
4	PDControl	P	Parietal Cortex	SV2C_PDGFD_CHST9	sv2c_pdgfd_chst9	ENSG00000231764	ENSG00000231764	0.6374996864213678	0.006548391291517145	0.10388839118701838
4	PDControl	P	Parietal Cortex	SV2C_PDGFD_CHST9	sv2c_pdgfd_chst9	ENSG00000142207	URB1	-0.46565155876463393	0.006592865288627094	0.1042174649303288
4	PDControl	P	Parietal Cortex	SV2C_PDGFD_CHST9	sv2c_pdgfd_chst9	ENSG00000155893	PXYLP1	0.46115248342907744	0.0066102713804932645	0.10430158555831646
4	PDControl	P	Parietal Cortex	SV2C_PDGFD_CHST9	sv2c_pdgfd_chst9	ENSG00000150636	CCDC102B	-0.6309066240000831	0.006654005094508794	0.10459892083326562
4	PDControl	P	Parietal Cortex	SV2C_PDGFD_CHST9	sv2c_pdgfd_chst9	ENSG00000158161	EYA3	-0.38958949928957853	0.006695493439590102	0.10493685651457098
4	PDControl	P	Parietal Cortex	SV2C_PDGFD_CHST9	sv2c_pdgfd_chst9	ENSG00000116830	TTF2	-0.6507989363252724	0.0067989286483715675	0.10579616101768059
4	PDControl	P	Parietal Cortex	SV2C_PDGFD_CHST9	sv2c_pdgfd_chst9	ENSG00000170445	HARS1	-0.47590078215768195	0.006838686961794894	0.10614661548696619
4	PDControl	P	Parietal Cortex	SV2C_PDGFD_CHST9	sv2c_pdgfd_chst9	ENSG00000146648	EGFR	0.37793850267230233	0.006878048421210016	0.10639860174581106
4	PDControl	P	Parietal Cortex	SV2C_PDGFD_CHST9	sv2c_pdgfd_chst9	ENSG00000020426	MNAT1	-0.3052439226483754	0.006898128888039982	0.10652799788206391
4	PDControl	P	Parietal Cortex	SV2C_PDGFD_CHST9	sv2c_pdgfd_chst9	ENSG00000086758	HUWE1	-0.33705806342412714	0.0071269579574862255	0.10846329351771934
4	PDControl	P	Parietal Cortex	SV2C_PDGFD_CHST9	sv2c_pdgfd_chst9	ENSG00000112282	MED23	-0.4596375434228346	0.007157279443547279	0.10869348193383524
4	PDControl	P	Parietal Cortex	SV2C_PDGFD_CHST9	sv2c_pdgfd_chst9	ENSG00000113966	ARL6	0.4259723147998278	0.007159416221354037	0.10870542765281116
4	PDControl	P	Parietal Cortex	SV2C_PDGFD_CHST9	sv2c_pdgfd_chst9	ENSG00000064933	PMS1	-0.3402540572541364	0.0072847911893473205	0.10957688434976703
4	PDControl	P	Parietal Cortex	SV2C_PDGFD_CHST9	sv2c_pdgfd_chst9	ENSG00000205485	ENSG00000205485	-0.3289465945001222	0.00734269769611638	0.11002368139399572
4	PDControl	P	Parietal Cortex	SV2C_PDGFD_CHST9	sv2c_pdgfd_chst9	ENSG00000173611	SCAI	-0.26877544999656955	0.00741700721603358	0.11057484663890398
4	PDControl	P	Parietal Cortex	SV2C_PDGFD_CHST9	sv2c_pdgfd_chst9	ENSG00000119048	UBE2B	-0.4547272171892107	0.007433983857646246	0.11067900896982986
4	PDControl	P	Parietal Cortex	SV2C_PDGFD_CHST9	sv2c_pdgfd_chst9	ENSG00000198690	FAN1	0.4150676580741184	0.007445771633183279	0.11078958788876746
4	PDControl	P	Parietal Cortex	SV2C_PDGFD_CHST9	sv2c_pdgfd_chst9	ENSG00000136156	ITM2B	-0.47007507825531647	0.007477188028095047	0.11098299587869205
4	PDControl	P	Parietal Cortex	SV2C_PDGFD_CHST9	sv2c_pdgfd_chst9	ENSG00000177302	TOP3A	-0.4604311676568891	0.007479583835307656	0.11098299587869205
4	PDControl	P	Parietal Cortex	SV2C_PDGFD_CHST9	sv2c_pdgfd_chst9	ENSG00000146540	C7orf50	-0.5525296902462733	0.007509839181328293	0.11119274957414292
4	PDControl	P	Parietal Cortex	SV2C_PDGFD_CHST9	sv2c_pdgfd_chst9	ENSG00000021776	AQR	-0.2902301543690662	0.007511063081093647	0.11120492640925803
4	PDControl	P	Parietal Cortex	SV2C_PDGFD_CHST9	sv2c_pdgfd_chst9	ENSG00000100330	MTMR3	-0.3196405775968465	0.007683145471173276	0.1125494666676034
4	PDControl	P	Parietal Cortex	SV2C_PDGFD_CHST9	sv2c_pdgfd_chst9	ENSG00000136152	COG3	0.4440274207228949	0.007710531214267038	0.1126933799158445
4	PDControl	P	Parietal Cortex	SV2C_PDGFD_CHST9	sv2c_pdgfd_chst9	ENSG00000163029	SMC6	0.3785295174810388	0.007827757018359974	0.11356050158219785
4	PDControl	P	Parietal Cortex	SV2C_PDGFD_CHST9	sv2c_pdgfd_chst9	ENSG00000100815	TRIP11	0.317341600481317	0.007844177781184895	0.11360627733853461
4	PDControl	P	Parietal Cortex	SV2C_PDGFD_CHST9	sv2c_pdgfd_chst9	ENSG00000189283	FHIT	0.3198164107681212	0.007852375755959897	0.1136698489213718
4	PDControl	P	Parietal Cortex	SV2C_PDGFD_CHST9	sv2c_pdgfd_chst9	ENSG00000148950	IMMP1L	-0.47222333506605807	0.008052698003864817	0.11504251835199508
4	PDControl	P	Parietal Cortex	SV2C_PDGFD_CHST9	sv2c_pdgfd_chst9	ENSG00000095787	WAC	-0.2888810378717199	0.008177220305904573	0.11593492178436814
4	PDControl	P	Parietal Cortex	SV2C_PDGFD_CHST9	sv2c_pdgfd_chst9	ENSG00000174938	SEZ6L2	-0.3473478204772942	0.008233187652140294	0.11633099775939759
4	PDControl	P	Parietal Cortex	SV2C_PDGFD_CHST9	sv2c_pdgfd_chst9	ENSG00000215158	ENSG00000215158	-0.4814294725257797	0.008285632879906623	0.11676823449218562
4	PDControl	P	Parietal Cortex	SV2C_PDGFD_CHST9	sv2c_pdgfd_chst9	ENSG00000228824	MIR4500HG	0.5335178679268342	0.00833339380541399	0.11714311609527527
4	PDControl	P	Parietal Cortex	SV2C_PDGFD_CHST9	sv2c_pdgfd_chst9	ENSG00000064726	BTBD1	-0.43831769385916797	0.008408171891351424	0.1176927359328082
4	PDControl	P	Parietal Cortex	SV2C_PDGFD_CHST9	sv2c_pdgfd_chst9	ENSG00000186815	TPCN1	-0.4594862306776033	0.008413881098990654	0.11774289903903049
4	PDControl	P	Parietal Cortex	SV2C_PDGFD_CHST9	sv2c_pdgfd_chst9	ENSG00000032742	IFT88	-0.3823785021084287	0.008556608790640274	0.11866643187066422
4	PDControl	P	Parietal Cortex	SV2C_PDGFD_CHST9	sv2c_pdgfd_chst9	ENSG00000100433	KCNK10	-0.6090281241177675	0.008557013311735005	0.11866643187066422
4	PDControl	P	Parietal Cortex	SV2C_PDGFD_CHST9	sv2c_pdgfd_chst9	ENSG00000186432	KPNA4	-0.36113551056762194	0.008571719482585716	0.118769556478543
4	PDControl	P	Parietal Cortex	SV2C_PDGFD_CHST9	sv2c_pdgfd_chst9	ENSG00000123213	NLN	-0.5037469153174428	0.008577714820207862	0.11882885008582543
4	PDControl	P	Parietal Cortex	SV2C_PDGFD_CHST9	sv2c_pdgfd_chst9	ENSG00000103707	MTFMT	-0.3947329209666668	0.008618361321121384	0.11909599247750499
4	PDControl	P	Parietal Cortex	SV2C_PDGFD_CHST9	sv2c_pdgfd_chst9	ENSG00000072415	PALS1	-0.5038164117015089	0.008729693114211	0.11989681799312128
4	PDControl	P	Parietal Cortex	SV2C_PDGFD_CHST9	sv2c_pdgfd_chst9	ENSG00000171509	RXFP1	-1.100701121533668	0.00880359122238999	0.12036613831257946
4	PDControl	P	Parietal Cortex	SV2C_PDGFD_CHST9	sv2c_pdgfd_chst9	ENSG00000154898	ENSG00000154898	0.34133448119014087	0.008810690860321196	0.12036623746608083
4	PDControl	P	Parietal Cortex	SV2C_PDGFD_CHST9	sv2c_pdgfd_chst9	ENSG00000132953	XPO4	-0.2704321201050597	0.008836616598735386	0.12050893703941681
4	PDControl	P	Parietal Cortex	SV2C_PDGFD_CHST9	sv2c_pdgfd_chst9	ENSG00000141279	NPEPPS	-0.25941491455401433	0.008913308176831987	0.12106791938638194
4	PDControl	P	Parietal Cortex	SV2C_PDGFD_CHST9	sv2c_pdgfd_chst9	ENSG00000165630	PRPF18	-0.4687918441505463	0.009095373959007622	0.1223766527999558
4	PDControl	P	Parietal Cortex	SV2C_PDGFD_CHST9	sv2c_pdgfd_chst9	ENSG00000139624	CERS5	-0.3411878332059688	0.0091217723695094	0.12258297184411641
4	PDControl	P	Parietal Cortex	SV2C_PDGFD_CHST9	sv2c_pdgfd_chst9	ENSG00000158195	WASF2	-0.4359204378797763	0.009145832978027749	0.12271047768310038
4	PDControl	P	Parietal Cortex	SV2C_PDGFD_CHST9	sv2c_pdgfd_chst9	ENSG00000131697	NPHP4	0.45970861886653314	0.009158034108001228	0.12278287283060736
4	PDControl	P	Parietal Cortex	SV2C_PDGFD_CHST9	sv2c_pdgfd_chst9	ENSG00000101161	PRPF6	-0.493181314138865	0.00922974583869321	0.12325061383410875
4	PDControl	P	Parietal Cortex	SV2C_PDGFD_CHST9	sv2c_pdgfd_chst9	ENSG00000168993	CPLX1	-0.6812810460732699	0.009244695554903662	0.12337292312660907
4	PDControl	P	Parietal Cortex	SV2C_PDGFD_CHST9	sv2c_pdgfd_chst9	ENSG00000212907	ND4L	0.9565028275911764	0.00929672710489506	0.12361464981234405
4	PDControl	P	Parietal Cortex	SV2C_PDGFD_CHST9	sv2c_pdgfd_chst9	ENSG00000163946	TASOR	-0.3263830750788541	0.00933915617164116	0.12389926312756684
4	PDControl	P	Parietal Cortex	SV2C_PDGFD_CHST9	sv2c_pdgfd_chst9	ENSG00000105705	SUGP1	-0.3802031010509692	0.009417813623898208	0.1244361701741616
4	PDControl	P	Parietal Cortex	SV2C_PDGFD_CHST9	sv2c_pdgfd_chst9	ENSG00000166839	ANKDD1A	-0.47455053292967353	0.009560478426279261	0.1252339028133959
4	PDControl	P	Parietal Cortex	SV2C_PDGFD_CHST9	sv2c_pdgfd_chst9	ENSG00000166348	USP54	-0.36794790296648205	0.009662078907177473	0.1257824031240395
4	PDControl	P	Parietal Cortex	SV2C_PDGFD_CHST9	sv2c_pdgfd_chst9	ENSG00000100239	PPP6R2	-0.2831953165236891	0.009709570892642724	0.1260032344574539
4	PDControl	P	Parietal Cortex	SV2C_PDGFD_CHST9	sv2c_pdgfd_chst9	ENSG00000250007	GJD2-DT	0.34927580926581747	0.00972145233221125	0.12608099901971515
4	PDControl	P	Parietal Cortex	SV2C_PDGFD_CHST9	sv2c_pdgfd_chst9	ENSG00000186166	CENATAC	-0.3419648575068077	0.009830005512455867	0.12685766047205602
4	PDControl	P	Parietal Cortex	SV2C_PDGFD_CHST9	sv2c_pdgfd_chst9	ENSG00000168096	ANKS3	-0.4881457594258425	0.009833823670622925	0.1268822990689341
4	PDControl	P	Parietal Cortex	SV2C_PDGFD_CHST9	sv2c_pdgfd_chst9	ENSG00000057935	MTA3	-0.2592895253492653	0.009890542672213402	0.12718235294419197
4	PDControl	P	Parietal Cortex	SV2C_PDGFD_CHST9	sv2c_pdgfd_chst9	ENSG00000119242	CCDC92	-0.256575565196985	0.009914159378344993	0.1273364138193449
4	PDControl	P	Parietal Cortex	SV2C_PDGFD_CHST9	sv2c_pdgfd_chst9	ENSG00000185483	ROR1	0.6003296330488901	0.009928295772331328	0.12743295480406186
4	PDControl	P	Parietal Cortex	SV2C_PDGFD_CHST9	sv2c_pdgfd_chst9	ENSG00000110768	GTF2H1	-0.40315281872524533	0.010006336781178932	0.1279391686038719
4	PDControl	P	Parietal Cortex	SV2C_PDGFD_CHST9	sv2c_pdgfd_chst9	ENSG00000138303	ASCC1	-0.33045618495455287	0.01006501548755693	0.12835062583258958
4	PDControl	P	Parietal Cortex	SV2C_PDGFD_CHST9	sv2c_pdgfd_chst9	ENSG00000109771	LRP2BP	-0.4828569175280455	0.010177473857638848	0.12902631300634684
4	PDControl	P	Parietal Cortex	SV2C_PDGFD_CHST9	sv2c_pdgfd_chst9	ENSG00000144406	UNC80	-0.2540699682532708	0.010480803597402668	0.13083421844960968
4	PDControl	P	Parietal Cortex	SV2C_PDGFD_CHST9	sv2c_pdgfd_chst9	ENSG00000063046	EIF4B	-0.4249004523897284	0.010665488521624118	0.13204738031944674
4	PDControl	P	Parietal Cortex	SV2C_PDGFD_CHST9	sv2c_pdgfd_chst9	ENSG00000237505	PKN2-AS1	-0.6143138897158531	0.01069417616440255	0.13217246255099416
4	PDControl	P	Parietal Cortex	SV2C_PDGFD_CHST9	sv2c_pdgfd_chst9	ENSG00000031823	RANBP3	0.532403121114263	0.010696969896516162	0.13218640467155615
4	PDControl	P	Parietal Cortex	SV2C_PDGFD_CHST9	sv2c_pdgfd_chst9	ENSG00000287117	ENSG00000287117	-0.6420654674105739	0.010717389363418765	0.13231356992121238
4	PDControl	P	Parietal Cortex	SV2C_PDGFD_CHST9	sv2c_pdgfd_chst9	ENSG00000184207	PGP	-0.48920690781745524	0.010720045138843195	0.13231356992121238
4	PDControl	P	Parietal Cortex	SV2C_PDGFD_CHST9	sv2c_pdgfd_chst9	ENSG00000153820	SPHKAP	0.2579085423531229	0.010781358410041322	0.13273909560259836
4	PDControl	P	Parietal Cortex	SV2C_PDGFD_CHST9	sv2c_pdgfd_chst9	ENSG00000253320	ENSG00000253320	-0.4060054505825397	0.010808262856772246	0.1329411381774041
4	PDControl	P	Parietal Cortex	SV2C_PDGFD_CHST9	sv2c_pdgfd_chst9	ENSG00000074964	ARHGEF10L	-0.5160026922265155	0.010808568605167247	0.1329411381774041
4	PDControl	P	Parietal Cortex	SV2C_PDGFD_CHST9	sv2c_pdgfd_chst9	ENSG00000107789	MINPP1	-0.5049871265359878	0.010846064860932156	0.13318957784325655
4	PDControl	P	Parietal Cortex	SV2C_PDGFD_CHST9	sv2c_pdgfd_chst9	ENSG00000073803	MAP3K13	-0.30743440444429293	0.011086974832491037	0.13455204732411163
4	PDControl	P	Parietal Cortex	SV2C_PDGFD_CHST9	sv2c_pdgfd_chst9	ENSG00000248092	ENSG00000248092	-0.4403220677846136	0.011143878745397826	0.13488553110440302
4	PDControl	P	Parietal Cortex	SV2C_PDGFD_CHST9	sv2c_pdgfd_chst9	ENSG00000076513	ANKRD13A	-0.41740668170188133	0.011189907048928029	0.13518074855722167
4	PDControl	P	Parietal Cortex	SV2C_PDGFD_CHST9	sv2c_pdgfd_chst9	ENSG00000271147	ENSG00000271147	0.33210674412481733	0.011206985237454344	0.13528098413431547
4	PDControl	P	Parietal Cortex	SV2C_PDGFD_CHST9	sv2c_pdgfd_chst9	ENSG00000156675	RAB11FIP1	0.4893527296948754	0.011238064972531653	0.13547747537242297
4	PDControl	P	Parietal Cortex	SV2C_PDGFD_CHST9	sv2c_pdgfd_chst9	ENSG00000083312	TNPO1	-0.3380598931938632	0.011304253444615872	0.13585221989469168
4	PDControl	P	Parietal Cortex	SV2C_PDGFD_CHST9	sv2c_pdgfd_chst9	ENSG00000109906	ZBTB16	0.3322691216507909	0.011344895975024966	0.13609899125696
4	PDControl	P	Parietal Cortex	SV2C_PDGFD_CHST9	sv2c_pdgfd_chst9	ENSG00000121989	ACVR2A	-0.38657353781465353	0.011402363776169334	0.13643086617508998
4	PDControl	P	Parietal Cortex	SV2C_PDGFD_CHST9	sv2c_pdgfd_chst9	ENSG00000132334	PTPRE	0.5207855356522435	0.011473612455331133	0.13681056659735988
4	PDControl	P	Parietal Cortex	SV2C_PDGFD_CHST9	sv2c_pdgfd_chst9	ENSG00000147509	RGS20	-0.5381997403618399	0.011531652751295928	0.13711546419110254
4	PDControl	P	Parietal Cortex	SV2C_PDGFD_CHST9	sv2c_pdgfd_chst9	ENSG00000257815	PRANCR	-0.476167634624014	0.011538094221385365	0.1371586026871149
4	PDControl	P	Parietal Cortex	SV2C_PDGFD_CHST9	sv2c_pdgfd_chst9	ENSG00000147601	TERF1	-0.42922863361046115	0.011548641902972546	0.1372267002542788
4	PDControl	P	Parietal Cortex	SV2C_PDGFD_CHST9	sv2c_pdgfd_chst9	ENSG00000039123	MTREX	-0.25614466785992374	0.011709220160180491	0.1381980360144432
4	PDControl	P	Parietal Cortex	SV2C_PDGFD_CHST9	sv2c_pdgfd_chst9	ENSG00000160294	MCM3AP	-0.3932694802016181	0.011769624159881644	0.13852719801634544
4	PDControl	P	Parietal Cortex	SV2C_PDGFD_CHST9	sv2c_pdgfd_chst9	ENSG00000122557	HERPUD2	-0.3489697766590183	0.011962764394521276	0.1396375087344135
4	PDControl	P	Parietal Cortex	SV2C_PDGFD_CHST9	sv2c_pdgfd_chst9	ENSG00000103365	GGA2	-0.24734617658103897	0.012118452841766377	0.1404309759252486
4	PDControl	P	Parietal Cortex	SV2C_PDGFD_CHST9	sv2c_pdgfd_chst9	ENSG00000214960	CRPPA	-0.43588473955467144	0.012139309573736594	0.1405903204985422
4	PDControl	P	Parietal Cortex	SV2C_PDGFD_CHST9	sv2c_pdgfd_chst9	ENSG00000169288	MRPL1	-0.48426221295173466	0.01219660120352777	0.14085573224690406
4	PDControl	P	Parietal Cortex	SV2C_PDGFD_CHST9	sv2c_pdgfd_chst9	ENSG00000137073	UBAP2	-0.3089839611657279	0.012241666263687544	0.14116778231327032
4	PDControl	P	Parietal Cortex	SV2C_PDGFD_CHST9	sv2c_pdgfd_chst9	ENSG00000171055	FEZ2	-0.36066914788009274	0.012611359399117826	0.14338930822737386
4	PDControl	P	Parietal Cortex	SV2C_PDGFD_CHST9	sv2c_pdgfd_chst9	ENSG00000237975	FLG-AS1	-0.820442678691852	0.012705124961364098	0.143905230697129
4	PDControl	P	Parietal Cortex	SV2C_PDGFD_CHST9	sv2c_pdgfd_chst9	ENSG00000104332	SFRP1	-0.4138764454787065	0.01288202480623067	0.14479993501773328
4	PDControl	P	Parietal Cortex	SV2C_PDGFD_CHST9	sv2c_pdgfd_chst9	ENSG00000112242	E2F3	-0.5006319843831459	0.012921241212040595	0.14503721478976397
4	PDControl	P	Parietal Cortex	SV2C_PDGFD_CHST9	sv2c_pdgfd_chst9	ENSG00000107929	LARP4B	-0.27200019097602546	0.012925304570401976	0.1450529761629206
4	PDControl	P	Parietal Cortex	SV2C_PDGFD_CHST9	sv2c_pdgfd_chst9	ENSG00000113318	MSH3	-0.3121066944620621	0.012942049642799706	0.14514138197879606
4	PDControl	P	Parietal Cortex	SV2C_PDGFD_CHST9	sv2c_pdgfd_chst9	ENSG00000119787	ATL2	-0.336584998581853	0.013000333629472484	0.1454299438216849
4	PDControl	P	Parietal Cortex	SV2C_PDGFD_CHST9	sv2c_pdgfd_chst9	ENSG00000170919	ENSG00000170919	-0.3056008758782873	0.013072859400183885	0.14581529445641467
4	PDControl	P	Parietal Cortex	SV2C_PDGFD_CHST9	sv2c_pdgfd_chst9	ENSG00000168036	CTNNB1	-0.3879181008730921	0.013151401407852679	0.14622223480043525
4	PDControl	P	Parietal Cortex	SV2C_PDGFD_CHST9	sv2c_pdgfd_chst9	ENSG00000108654	DDX5	0.27739765613538037	0.013210025222206965	0.14651110897655625
4	PDControl	P	Parietal Cortex	SV2C_PDGFD_CHST9	sv2c_pdgfd_chst9	ENSG00000163214	DHX57	-0.32805634890558366	0.01358959627282624	0.14844093492592583
4	PDControl	P	Parietal Cortex	SV2C_PDGFD_CHST9	sv2c_pdgfd_chst9	ENSG00000104177	MYEF2	-0.29449054196956315	0.013600147004625956	0.14848361713583205
4	PDControl	P	Parietal Cortex	SV2C_PDGFD_CHST9	sv2c_pdgfd_chst9	ENSG00000214425	ENSG00000214425	0.2954085162523752	0.013841307341460286	0.14971673861355225
4	PDControl	P	Parietal Cortex	SV2C_PDGFD_CHST9	sv2c_pdgfd_chst9	ENSG00000139842	CUL4A	-0.4158303624630575	0.013916667938282824	0.15016761861441874
4	PDControl	P	Parietal Cortex	SV2C_PDGFD_CHST9	sv2c_pdgfd_chst9	ENSG00000112234	FBXL4	-0.4416956358347077	0.013918413958839942	0.150174758160315
4	PDControl	P	Parietal Cortex	SV2C_PDGFD_CHST9	sv2c_pdgfd_chst9	ENSG00000171466	ZNF562	-0.4042091936747898	0.014019487096390485	0.15066098551157164
4	PDControl	P	Parietal Cortex	SV2C_PDGFD_CHST9	sv2c_pdgfd_chst9	ENSG00000180190	TDRP	-0.5138883419825042	0.014101044454179739	0.15109567086053452
4	PDControl	P	Parietal Cortex	SV2C_PDGFD_CHST9	sv2c_pdgfd_chst9	ENSG00000106415	GLCCI1	0.2850749618203867	0.014178872969546032	0.1515203598107698
4	PDControl	P	Parietal Cortex	SV2C_PDGFD_CHST9	sv2c_pdgfd_chst9	ENSG00000183570	PCBP3	0.2740898555043989	0.014240968107894606	0.15185669249250264
4	PDControl	P	Parietal Cortex	SV2C_PDGFD_CHST9	sv2c_pdgfd_chst9	ENSG00000189403	HMGB1	0.33314650165561766	0.014457878952834565	0.15285340950363777
4	PDControl	P	Parietal Cortex	SV2C_PDGFD_CHST9	sv2c_pdgfd_chst9	ENSG00000118420	UBE3D	0.3642613037223761	0.014578553868701624	0.15354129165013286
4	PDControl	P	Parietal Cortex	SV2C_PDGFD_CHST9	sv2c_pdgfd_chst9	ENSG00000128923	MINDY2	-0.30608026160213253	0.014962354216576467	0.15574759792782766
4	PDControl	P	Parietal Cortex	SV2C_PDGFD_CHST9	sv2c_pdgfd_chst9	ENSG00000205269	TMEM170B	-0.3738308607542917	0.015096847453672093	0.15642839873963776
4	PDControl	P	Parietal Cortex	SV2C_PDGFD_CHST9	sv2c_pdgfd_chst9	ENSG00000175600	SUGCT	-0.4685014793672302	0.015211372028768398	0.15705300763783872
4	PDControl	P	Parietal Cortex	SV2C_PDGFD_CHST9	sv2c_pdgfd_chst9	ENSG00000116209	TMEM59	-0.42084359963355933	0.015258546609128126	0.1572182998094284
4	PDControl	P	Parietal Cortex	SV2C_PDGFD_CHST9	sv2c_pdgfd_chst9	ENSG00000171714	ANO5	-0.2520487901008268	0.01526376468762358	0.15725396343472817
4	PDControl	P	Parietal Cortex	SV2C_PDGFD_CHST9	sv2c_pdgfd_chst9	ENSG00000289612	ENSG00000289612	-0.5183712098694757	0.015406028483895454	0.1579604104728025
4	PDControl	P	Parietal Cortex	SV2C_PDGFD_CHST9	sv2c_pdgfd_chst9	ENSG00000107954	NEURL1	-0.44414939056884606	0.01542723729674664	0.1580693638555603
4	PDControl	P	Parietal Cortex	SV2C_PDGFD_CHST9	sv2c_pdgfd_chst9	ENSG00000164099	PRSS12	-0.4646894864176838	0.015506823903227978	0.15847891637296097
4	PDControl	P	Parietal Cortex	SV2C_PDGFD_CHST9	sv2c_pdgfd_chst9	ENSG00000244694	PTCHD4	0.26365436588089786	0.015508033483297282	0.15848543047770225
4	PDControl	P	Parietal Cortex	SV2C_PDGFD_CHST9	sv2c_pdgfd_chst9	ENSG00000175806	MSRA	0.2880363985974821	0.01553067872380342	0.1585939729980016
4	PDControl	P	Parietal Cortex	SV2C_PDGFD_CHST9	sv2c_pdgfd_chst9	ENSG00000087470	DNM1L	-0.22745913353381653	0.015586251900654999	0.15886726284763195
4	PDControl	P	Parietal Cortex	SV2C_PDGFD_CHST9	sv2c_pdgfd_chst9	ENSG00000104408	EIF3E	-0.3921913740129135	0.015626712078733083	0.15900015936667283
4	PDControl	P	Parietal Cortex	SV2C_PDGFD_CHST9	sv2c_pdgfd_chst9	ENSG00000168852	ENSG00000168852	-0.3782331633561924	0.01569240255063507	0.15929404642957753
4	PDControl	P	Parietal Cortex	SV2C_PDGFD_CHST9	sv2c_pdgfd_chst9	ENSG00000010244	ZNF207	-0.3294547175553868	0.015791647620938726	0.15973925485139612
4	PDControl	P	Parietal Cortex	SV2C_PDGFD_CHST9	sv2c_pdgfd_chst9	ENSG00000167971	CASKIN1	-0.5157564316946166	0.01584157970835558	0.15988332866427157
4	PDControl	P	Parietal Cortex	SV2C_PDGFD_CHST9	sv2c_pdgfd_chst9	ENSG00000158636	EMSY	0.27692517820927254	0.016101684068108302	0.16120862744775186
4	PDControl	P	Parietal Cortex	SV2C_PDGFD_CHST9	sv2c_pdgfd_chst9	ENSG00000166225	FRS2	-0.2702802666307704	0.016541987851661992	0.16336208283029166
4	PDControl	P	Parietal Cortex	SV2C_PDGFD_CHST9	sv2c_pdgfd_chst9	ENSG00000152154	TMEM178A	0.38945853362877614	0.01678240258149025	0.16468954912982703
4	PDControl	P	Parietal Cortex	SV2C_PDGFD_CHST9	sv2c_pdgfd_chst9	ENSG00000163788	SNRK	-0.37252828976974595	0.0168301526962969	0.1648734711739765
4	PDControl	P	Parietal Cortex	SV2C_PDGFD_CHST9	sv2c_pdgfd_chst9	ENSG00000163539	CLASP2	-0.24793787340564322	0.01703450930634543	0.16590138615263236
4	PDControl	P	Parietal Cortex	SV2C_PDGFD_CHST9	sv2c_pdgfd_chst9	ENSG00000174718	RESF1	0.36292098706970677	0.017051876542223034	0.1659946514090422
4	PDControl	P	Parietal Cortex	SV2C_PDGFD_CHST9	sv2c_pdgfd_chst9	ENSG00000162961	DPY30	-0.49182521455903583	0.01707914894247641	0.1661552199542553
4	PDControl	P	Parietal Cortex	SV2C_PDGFD_CHST9	sv2c_pdgfd_chst9	ENSG00000164924	YWHAZ	-0.32023039223083494	0.017092401628467	0.16620806401679603
4	PDControl	P	Parietal Cortex	SV2C_PDGFD_CHST9	sv2c_pdgfd_chst9	ENSG00000084070	SMAP2	-0.3651981664361772	0.017155239231693216	0.16652095032884592
4	PDControl	P	Parietal Cortex	SV2C_PDGFD_CHST9	sv2c_pdgfd_chst9	ENSG00000289740	TALAM1	-0.44350567971501587	0.017302357432697826	0.16724629953726913
4	PDControl	P	Parietal Cortex	SV2C_PDGFD_CHST9	sv2c_pdgfd_chst9	ENSG00000283183	LOC105374338	-0.34453750642262904	0.017360375707975648	0.16754538855008566
4	PDControl	P	Parietal Cortex	SV2C_PDGFD_CHST9	sv2c_pdgfd_chst9	ENSG00000148848	ADAM12	0.6154338112437339	0.017363330055277473	0.16755878018858883
4	PDControl	P	Parietal Cortex	SV2C_PDGFD_CHST9	sv2c_pdgfd_chst9	ENSG00000031698	SARS1	-0.46989600478205507	0.017728600023909098	0.16932965133017963
4	PDControl	P	Parietal Cortex	SV2C_PDGFD_CHST9	sv2c_pdgfd_chst9	ENSG00000106689	LHX2	-0.5859052759478942	0.017788722393820202	0.1695533051968107
4	PDControl	P	Parietal Cortex	SV2C_PDGFD_CHST9	sv2c_pdgfd_chst9	ENSG00000050405	LIMA1	-0.4094145308380437	0.01779031609375446	0.1695533051968107
4	PDControl	P	Parietal Cortex	SV2C_PDGFD_CHST9	sv2c_pdgfd_chst9	ENSG00000146463	ZMYM4	-0.2067328056901836	0.01783359237792643	0.16977371542981406
4	PDControl	P	Parietal Cortex	SV2C_PDGFD_CHST9	sv2c_pdgfd_chst9	ENSG00000228782	ENSG00000228782	-0.40716091065855675	0.01791039730899244	0.17008889707304808
4	PDControl	P	Parietal Cortex	SV2C_PDGFD_CHST9	sv2c_pdgfd_chst9	ENSG00000086015	MAST2	-0.28721857212440316	0.01792106719495345	0.17011532652679673
4	PDControl	P	Parietal Cortex	SV2C_PDGFD_CHST9	sv2c_pdgfd_chst9	ENSG00000185420	SMYD3	-0.3208570256496106	0.017936935717956532	0.17019013401258284
4	PDControl	P	Parietal Cortex	SV2C_PDGFD_CHST9	sv2c_pdgfd_chst9	ENSG00000128607	KLHDC10	-0.328735725414278	0.017983515257359202	0.1703787886041407
4	PDControl	P	Parietal Cortex	SV2C_PDGFD_CHST9	sv2c_pdgfd_chst9	ENSG00000171867	PRNP	-0.48201768554188273	0.017988438959082243	0.17039384992118067
4	PDControl	P	Parietal Cortex	SV2C_PDGFD_CHST9	sv2c_pdgfd_chst9	ENSG00000135905	DOCK10	0.26664619686858515	0.0180085549654388	0.1704685142759654
4	PDControl	P	Parietal Cortex	SV2C_PDGFD_CHST9	sv2c_pdgfd_chst9	ENSG00000135127	BICDL1	-0.28064417969224387	0.01813723444816552	0.1710269004253336
4	PDControl	P	Parietal Cortex	SV2C_PDGFD_CHST9	sv2c_pdgfd_chst9	ENSG00000135250	SRPK2	-0.18297637353460416	0.018265254365668903	0.17166267176051903
4	PDControl	P	Parietal Cortex	SV2C_PDGFD_CHST9	sv2c_pdgfd_chst9	ENSG00000066557	LRRC40	-0.418670033964311	0.0183428271668147	0.17204925877045385
4	PDControl	P	Parietal Cortex	SV2C_PDGFD_CHST9	sv2c_pdgfd_chst9	ENSG00000225830	ERCC6	-0.398246608764671	0.01844341025675495	0.17248452633035902
4	PDControl	P	Parietal Cortex	SV2C_PDGFD_CHST9	sv2c_pdgfd_chst9	ENSG00000106868	SUSD1	-0.36528702153130155	0.01846033161972511	0.17256112257573308
4	PDControl	P	Parietal Cortex	SV2C_PDGFD_CHST9	sv2c_pdgfd_chst9	ENSG00000117000	RLF	-0.311952223533039	0.018506253147341	0.17273978914213312
4	PDControl	P	Parietal Cortex	SV2C_PDGFD_CHST9	sv2c_pdgfd_chst9	ENSG00000169967	MAP3K2	-0.27961680983755155	0.01865486790360356	0.17340237488448945
4	PDControl	P	Parietal Cortex	SV2C_PDGFD_CHST9	sv2c_pdgfd_chst9	ENSG00000174132	FAM174A	-0.419538719527071	0.0187364066604505	0.1736881640355514
4	PDControl	P	Parietal Cortex	SV2C_PDGFD_CHST9	sv2c_pdgfd_chst9	ENSG00000116120	FARSB	-0.2876466615165043	0.018897395540711813	0.1743984111638923
4	PDControl	P	Parietal Cortex	SV2C_PDGFD_CHST9	sv2c_pdgfd_chst9	ENSG00000133059	DSTYK	-0.40148566626683735	0.019055228543581316	0.17502109886024989
4	PDControl	P	Parietal Cortex	SV2C_PDGFD_CHST9	sv2c_pdgfd_chst9	ENSG00000033030	ZCCHC8	0.3607693411657573	0.019521635675722224	0.1770897292102345
4	PDControl	P	Parietal Cortex	SV2C_PDGFD_CHST9	sv2c_pdgfd_chst9	ENSG00000131016	AKAP12	-0.4222612453102892	0.019811641047559767	0.17851728113818946
4	PDControl	P	Parietal Cortex	SV2C_PDGFD_CHST9	sv2c_pdgfd_chst9	ENSG00000167978	SRRM2	0.35185934197465496	0.019901534100027554	0.17888356353662577
4	PDControl	P	Parietal Cortex	SV2C_PDGFD_CHST9	sv2c_pdgfd_chst9	ENSG00000185736	ADARB2	0.3813766273669543	0.019922976319236056	0.17895891235526729
4	PDControl	P	Parietal Cortex	SV2C_PDGFD_CHST9	sv2c_pdgfd_chst9	ENSG00000102893	PHKB	-0.30136867275357915	0.01993697161746053	0.17900620232668268
4	PDControl	P	Parietal Cortex	SV2C_PDGFD_CHST9	sv2c_pdgfd_chst9	ENSG00000186448	ZNF197	-0.4117652708568533	0.019955617298090655	0.17905952272757283
4	PDControl	P	Parietal Cortex	SV2C_PDGFD_CHST9	sv2c_pdgfd_chst9	ENSG00000144749	LRIG1	0.41002854257674315	0.019958595638861005	0.17907265001611092
4	PDControl	P	Parietal Cortex	SV2C_PDGFD_CHST9	sv2c_pdgfd_chst9	ENSG00000155903	RASA2	-0.2545616244083089	0.019996969950008218	0.1792427666976223
4	PDControl	P	Parietal Cortex	SV2C_PDGFD_CHST9	sv2c_pdgfd_chst9	ENSG00000107036	RIC1	-0.35547408430824756	0.02020491066732583	0.18004180369424788
4	PDControl	P	Parietal Cortex	SV2C_PDGFD_CHST9	sv2c_pdgfd_chst9	ENSG00000111696	NT5DC3	-0.35417025414426284	0.020213531582697092	0.18005931019833482
4	PDControl	P	Parietal Cortex	SV2C_PDGFD_CHST9	sv2c_pdgfd_chst9	ENSG00000160199	PKNOX1	0.2837498956209288	0.020312786257916365	0.18048490201469003
4	PDControl	P	Parietal Cortex	SV2C_PDGFD_CHST9	sv2c_pdgfd_chst9	ENSG00000183044	ABAT	-0.25251017780460216	0.020429803862099388	0.18093261402168348
4	PDControl	P	Parietal Cortex	SV2C_PDGFD_CHST9	sv2c_pdgfd_chst9	ENSG00000138434	ITPRID2	0.37150122484504955	0.020453253652207497	0.18099301236966445
4	PDControl	P	Parietal Cortex	SV2C_PDGFD_CHST9	sv2c_pdgfd_chst9	ENSG00000115109	EPB41L5	-0.2813838704780034	0.020649941129261207	0.181795224204561
4	PDControl	P	Parietal Cortex	SV2C_PDGFD_CHST9	sv2c_pdgfd_chst9	ENSG00000124313	IQSEC2	-0.38423037815346195	0.020755015158924067	0.18221638891039166
4	PDControl	P	Parietal Cortex	SV2C_PDGFD_CHST9	sv2c_pdgfd_chst9	ENSG00000196284	SUPT3H	-0.21827414724159944	0.020823753561880605	0.18259993305230796
4	PDControl	P	Parietal Cortex	SV2C_PDGFD_CHST9	sv2c_pdgfd_chst9	ENSG00000171862	PTEN	-0.24767268307045853	0.020876996237463866	0.1828592819124332
4	PDControl	P	Parietal Cortex	SV2C_PDGFD_CHST9	sv2c_pdgfd_chst9	ENSG00000267322	SCARNA17	-0.39701587657715276	0.020930793787288376	0.18306907656451926
4	PDControl	P	Parietal Cortex	SV2C_PDGFD_CHST9	sv2c_pdgfd_chst9	ENSG00000165322	ARHGAP12	-0.2808091847306402	0.021050242611239608	0.18354653508287902
4	PDControl	P	Parietal Cortex	SV2C_PDGFD_CHST9	sv2c_pdgfd_chst9	ENSG00000144218	AFF3	0.25118281201898185	0.021050321983972674	0.18354653508287902
4	PDControl	P	Parietal Cortex	SV2C_PDGFD_CHST9	sv2c_pdgfd_chst9	ENSG00000103657	HERC1	-0.20435839264203182	0.02114373531095002	0.18388636492596858
4	PDControl	P	Parietal Cortex	SV2C_PDGFD_CHST9	sv2c_pdgfd_chst9	ENSG00000197756	RPL37A	0.5621474500251651	0.02142224624018024	0.18508812732707475
4	PDControl	P	Parietal Cortex	SV2C_PDGFD_CHST9	sv2c_pdgfd_chst9	ENSG00000165417	GTF2A1	-0.4138605576147212	0.021466495323898657	0.1852452104051713
4	PDControl	P	Parietal Cortex	SV2C_PDGFD_CHST9	sv2c_pdgfd_chst9	ENSG00000036549	ZZZ3	-0.27606554713746156	0.021470344659113814	0.1852555328626017
4	PDControl	P	Parietal Cortex	SV2C_PDGFD_CHST9	sv2c_pdgfd_chst9	ENSG00000053254	FOXN3	0.32020947221334595	0.021534267285990553	0.18548551975757574
4	PDControl	P	Parietal Cortex	SV2C_PDGFD_CHST9	sv2c_pdgfd_chst9	ENSG00000145391	SETD7	-0.4828687128331648	0.021640896673082582	0.18597439528484572
4	PDControl	P	Parietal Cortex	SV2C_PDGFD_CHST9	sv2c_pdgfd_chst9	ENSG00000113615	SEC24A	-0.39901545161827556	0.021658911156173393	0.1860194427170171
4	PDControl	P	Parietal Cortex	SV2C_PDGFD_CHST9	sv2c_pdgfd_chst9	ENSG00000186260	MRTFB	0.23080978786191242	0.02186616638322422	0.18675647952487906
4	PDControl	P	Parietal Cortex	SV2C_PDGFD_CHST9	sv2c_pdgfd_chst9	ENSG00000165495	PKNOX2	0.21604616430552426	0.021999252801957175	0.18733283242656565
4	PDControl	P	Parietal Cortex	SV2C_PDGFD_CHST9	sv2c_pdgfd_chst9	ENSG00000132680	KHDC4	-0.45204538252951476	0.022032801763972487	0.1874744244712111
4	PDControl	P	Parietal Cortex	SV2C_PDGFD_CHST9	sv2c_pdgfd_chst9	ENSG00000215218	UBE2QL1	0.3982340787337151	0.02216664375985769	0.18814491682582518
4	PDControl	P	Parietal Cortex	SV2C_PDGFD_CHST9	sv2c_pdgfd_chst9	ENSG00000151131	NOPCHAP1	-0.42409278144599405	0.02218870827469191	0.18817730680952258
4	PDControl	P	Parietal Cortex	SV2C_PDGFD_CHST9	sv2c_pdgfd_chst9	ENSG00000128908	INO80	-0.2436702738206744	0.022232691220862546	0.18836301910398712
4	PDControl	P	Parietal Cortex	SV2C_PDGFD_CHST9	sv2c_pdgfd_chst9	ENSG00000055483	USP36	0.39535560148391724	0.02230567744750418	0.1886603409395125
4	PDControl	P	Parietal Cortex	SV2C_PDGFD_CHST9	sv2c_pdgfd_chst9	ENSG00000033800	PIAS1	-0.2441900381052866	0.022465551156055474	0.1893533815578906
4	PDControl	P	Parietal Cortex	SV2C_PDGFD_CHST9	sv2c_pdgfd_chst9	ENSG00000066739	ATG2B	0.30256093445610865	0.022572094493465034	0.18976967817856477
4	PDControl	P	Parietal Cortex	SV2C_PDGFD_CHST9	sv2c_pdgfd_chst9	ENSG00000165119	HNRNPK	-0.3958156746333872	0.02264357448981728	0.18998091375409928
4	PDControl	P	Parietal Cortex	SV2C_PDGFD_CHST9	sv2c_pdgfd_chst9	ENSG00000148606	POLR3A	-0.3579905430903034	0.0226902462445398	0.19014683844620386
4	PDControl	P	Parietal Cortex	SV2C_PDGFD_CHST9	sv2c_pdgfd_chst9	ENSG00000101542	CDH20	0.40526457466808274	0.022740181435185202	0.1903302267578954
4	PDControl	P	Parietal Cortex	SV2C_PDGFD_CHST9	sv2c_pdgfd_chst9	ENSG00000021574	SPAST	-0.241475716189405	0.023023221695829814	0.191276255702845
4	PDControl	P	Parietal Cortex	SV2C_PDGFD_CHST9	sv2c_pdgfd_chst9	ENSG00000151247	EIF4E	-0.33719775858116297	0.02310507402741591	0.19161050122774906
4	PDControl	P	Parietal Cortex	SV2C_PDGFD_CHST9	sv2c_pdgfd_chst9	ENSG00000120063	GNA13	-0.43695092811362235	0.023267011038126836	0.19216604985686983
4	PDControl	P	Parietal Cortex	SV2C_PDGFD_CHST9	sv2c_pdgfd_chst9	ENSG00000228262	LINC01317	-0.7399407675084264	0.02346867538577176	0.1930103069193128
4	PDControl	P	Parietal Cortex	SV2C_PDGFD_CHST9	sv2c_pdgfd_chst9	ENSG00000196911	KPNA5	-0.29127078896510117	0.023579743951355203	0.19348662596327404
4	PDControl	P	Parietal Cortex	SV2C_PDGFD_CHST9	sv2c_pdgfd_chst9	ENSG00000104325	DECR1	-0.45818931294862697	0.023661059741734766	0.19382297954263977
4	PDControl	P	Parietal Cortex	SV2C_PDGFD_CHST9	sv2c_pdgfd_chst9	ENSG00000157259	GATAD1	-0.4221602646261662	0.023729356973215692	0.19413341870859685
4	PDControl	P	Parietal Cortex	SV2C_PDGFD_CHST9	sv2c_pdgfd_chst9	ENSG00000146802	TMEM168	-0.40440265986415547	0.02373606508753775	0.19415211693617007
4	PDControl	P	Parietal Cortex	SV2C_PDGFD_CHST9	sv2c_pdgfd_chst9	ENSG00000198707	CEP290	0.2750128241658327	0.023801471847850208	0.19433761343314643
4	PDControl	P	Parietal Cortex	SV2C_PDGFD_CHST9	sv2c_pdgfd_chst9	ENSG00000100320	RBFOX2	-0.22648388266727615	0.0238218151601654	0.19440748924212647
4	PDControl	P	Parietal Cortex	SV2C_PDGFD_CHST9	sv2c_pdgfd_chst9	ENSG00000111880	RNGTT	-0.22085276232637252	0.023845322722441966	0.1945248235202986
4	PDControl	P	Parietal Cortex	SV2C_PDGFD_CHST9	sv2c_pdgfd_chst9	ENSG00000160209	PDXK	-0.34703083783440913	0.023846200921485136	0.1945262583917616
4	PDControl	P	Parietal Cortex	SV2C_PDGFD_CHST9	sv2c_pdgfd_chst9	ENSG00000155313	USP25	-0.2933115126622532	0.023887153019380724	0.19471377668424442
4	PDControl	P	Parietal Cortex	SV2C_PDGFD_CHST9	sv2c_pdgfd_chst9	ENSG00000136010	ALDH1L2	-0.4266160491099473	0.023919839495235268	0.1948572413526002
4	PDControl	P	Parietal Cortex	SV2C_PDGFD_CHST9	sv2c_pdgfd_chst9	ENSG00000099385	BCL7C	-0.4208216157574629	0.023930647632703528	0.19490160337092305
4	PDControl	P	Parietal Cortex	SV2C_PDGFD_CHST9	sv2c_pdgfd_chst9	ENSG00000078142	PIK3C3	-0.226048037178475	0.02395572106590197	0.1950181865724599
4	PDControl	P	Parietal Cortex	SV2C_PDGFD_CHST9	sv2c_pdgfd_chst9	ENSG00000088448	ANKRD10	-0.33532042898960146	0.023986351899192813	0.19518093173684084
4	PDControl	P	Parietal Cortex	SV2C_PDGFD_CHST9	sv2c_pdgfd_chst9	ENSG00000205209	SCGB2B2	-0.3371214619972305	0.024065359987241384	0.19555700697063616
4	PDControl	P	Parietal Cortex	SV2C_PDGFD_CHST9	sv2c_pdgfd_chst9	ENSG00000134453	RBM17	-0.4539201987314998	0.024101763920514555	0.19568296749212158
4	PDControl	P	Parietal Cortex	SV2C_PDGFD_CHST9	sv2c_pdgfd_chst9	ENSG00000164329	TENT2	-0.23525855398183548	0.024257098883116217	0.1963540578033734
4	PDControl	P	Parietal Cortex	SV2C_PDGFD_CHST9	sv2c_pdgfd_chst9	ENSG00000147854	UHRF2	-0.3386442872364084	0.024374767305681444	0.19684407803062304
4	PDControl	P	Parietal Cortex	SV2C_PDGFD_CHST9	sv2c_pdgfd_chst9	ENSG00000197050	ZNF420	-0.48445048014346437	0.024480945103093732	0.19725263717710043
4	PDControl	P	Parietal Cortex	SV2C_PDGFD_CHST9	sv2c_pdgfd_chst9	ENSG00000136448	NMT1	0.2594874923470929	0.024686407124785488	0.19801243212132016
4	PDControl	P	Parietal Cortex	SV2C_PDGFD_CHST9	sv2c_pdgfd_chst9	ENSG00000168214	RBPJ	-0.2788142139119909	0.0247976680912395	0.19840784867928846
4	PDControl	P	Parietal Cortex	SV2C_PDGFD_CHST9	sv2c_pdgfd_chst9	ENSG00000196295	ENSG00000196295	-0.3288133900992518	0.024962403700157478	0.19907199528104205
4	PDControl	P	Parietal Cortex	SV2C_PDGFD_CHST9	sv2c_pdgfd_chst9	ENSG00000135643	KCNMB4	0.40441174984799044	0.02501412284842646	0.1992132252416691
4	PDControl	P	Parietal Cortex	SV2C_PDGFD_CHST9	sv2c_pdgfd_chst9	ENSG00000130816	DNMT1	-0.2948348645605048	0.025019724623407753	0.19924065165649193
4	PDControl	P	Parietal Cortex	SV2C_PDGFD_CHST9	sv2c_pdgfd_chst9	ENSG00000141337	ARSG	-0.48575281380460034	0.025040373955641924	0.19928476908909162
4	PDControl	P	Parietal Cortex	SV2C_PDGFD_CHST9	sv2c_pdgfd_chst9	ENSG00000033627	ATP6V0A1	-0.2418632193069019	0.02521421692510272	0.1999845088520668
4	PDControl	P	Parietal Cortex	SV2C_PDGFD_CHST9	sv2c_pdgfd_chst9	ENSG00000165323	FAT3	-0.34723181253570967	0.02522589433258914	0.20004275761952794
4	PDControl	P	Parietal Cortex	SV2C_PDGFD_CHST9	sv2c_pdgfd_chst9	ENSG00000233757	ZNF892	0.4157128735738951	0.02529268220160576	0.2002872758829051
4	PDControl	P	Parietal Cortex	SV2C_PDGFD_CHST9	sv2c_pdgfd_chst9	ENSG00000257103	LSM14A	-0.27994742162541186	0.025418507128876073	0.2007597457316497
4	PDControl	P	Parietal Cortex	SV2C_PDGFD_CHST9	sv2c_pdgfd_chst9	ENSG00000148690	FRA10AC1	-0.3576005603853796	0.025467852890767417	0.2009508201579851
4	PDControl	P	Parietal Cortex	SV2C_PDGFD_CHST9	sv2c_pdgfd_chst9	ENSG00000134884	ARGLU1	0.25027969732426314	0.025499689552013722	0.20104550146042846
4	PDControl	P	Parietal Cortex	SV2C_PDGFD_CHST9	sv2c_pdgfd_chst9	ENSG00000258704	ENSG00000258704	-0.2860119916420212	0.025605760258299342	0.20149177766709309
4	PDControl	P	Parietal Cortex	SV2C_PDGFD_CHST9	sv2c_pdgfd_chst9	ENSG00000136002	ARHGEF4	-0.26967204532277744	0.025758085119255085	0.20211656275504217
4	PDControl	P	Parietal Cortex	SV2C_PDGFD_CHST9	sv2c_pdgfd_chst9	ENSG00000144460	NYAP2	0.26037221025897495	0.026057406086005878	0.2032671415525951
4	PDControl	P	Parietal Cortex	SV2C_PDGFD_CHST9	sv2c_pdgfd_chst9	ENSG00000168280	KIF5C	0.2054464515797889	0.026125023496689246	0.20351948061134817
4	PDControl	P	Parietal Cortex	SV2C_PDGFD_CHST9	sv2c_pdgfd_chst9	ENSG00000121766	ZCCHC17	-0.4326749945090089	0.026188086307580925	0.2037013769990753
4	PDControl	P	Parietal Cortex	SV2C_PDGFD_CHST9	sv2c_pdgfd_chst9	ENSG00000255248	MIR100HG	-0.2570726008066728	0.02619829790527747	0.2037367628823567
4	PDControl	P	Parietal Cortex	SV2C_PDGFD_CHST9	sv2c_pdgfd_chst9	ENSG00000289956	ENSG00000289956	0.5248767863503527	0.026209245186811992	0.20379728084804954
4	PDControl	P	Parietal Cortex	SV2C_PDGFD_CHST9	sv2c_pdgfd_chst9	ENSG00000077092	RARB	-0.3825458606765064	0.026368087880485943	0.2044126437690637
4	PDControl	P	Parietal Cortex	SV2C_PDGFD_CHST9	sv2c_pdgfd_chst9	ENSG00000135776	ABCB10	-0.40887335452272655	0.02643113001708143	0.20468939281052484
4	PDControl	P	Parietal Cortex	SV2C_PDGFD_CHST9	sv2c_pdgfd_chst9	ENSG00000131966	ACTR10	0.3118378337397436	0.026593635141168696	0.2053402168236844
4	PDControl	P	Parietal Cortex	SV2C_PDGFD_CHST9	sv2c_pdgfd_chst9	ENSG00000150593	PDCD4	-0.2973126962940711	0.02659445996641008	0.2053402168236844
4	PDControl	P	Parietal Cortex	SV2C_PDGFD_CHST9	sv2c_pdgfd_chst9	ENSG00000162434	JAK1	-0.2979916896847481	0.026715211742334464	0.20575036324111728
4	PDControl	P	Parietal Cortex	SV2C_PDGFD_CHST9	sv2c_pdgfd_chst9	ENSG00000162769	FLVCR1	-0.34023592232105226	0.02680965070535244	0.20611663091623572
4	PDControl	P	Parietal Cortex	SV2C_PDGFD_CHST9	sv2c_pdgfd_chst9	ENSG00000108389	MTMR4	-0.480079783691707	0.026836723583710042	0.2062183813096535
4	PDControl	P	Parietal Cortex	SV2C_PDGFD_CHST9	sv2c_pdgfd_chst9	ENSG00000157103	SLC6A1	-0.28413419447742605	0.02719406889847935	0.20757719913355194
4	PDControl	P	Parietal Cortex	SV2C_PDGFD_CHST9	sv2c_pdgfd_chst9	ENSG00000168785	TSPAN5	0.2982214287835081	0.02719666946979552	0.20757719913355194
4	PDControl	P	Parietal Cortex	SV2C_PDGFD_CHST9	sv2c_pdgfd_chst9	ENSG00000131323	TRAF3	-0.2669974612867341	0.027258675916664882	0.2078096051756784
4	PDControl	P	Parietal Cortex	SV2C_PDGFD_CHST9	sv2c_pdgfd_chst9	ENSG00000176261	ZBTB8OS	-0.2346322552266784	0.027364219717732792	0.2082358630044878
4	PDControl	P	Parietal Cortex	SV2C_PDGFD_CHST9	sv2c_pdgfd_chst9	ENSG00000083896	YTHDC1	0.24668786857620795	0.02740047794092515	0.20838010435066004
4	PDControl	P	Parietal Cortex	SV2C_PDGFD_CHST9	sv2c_pdgfd_chst9	ENSG00000109458	GAB1	0.5261662995739078	0.027698159984276497	0.20945750218191997
4	PDControl	P	Parietal Cortex	SV2C_PDGFD_CHST9	sv2c_pdgfd_chst9	ENSG00000213639	PPP1CB	-0.362715119876035	0.02771149963071934	0.20949588766719082
4	PDControl	P	Parietal Cortex	SV2C_PDGFD_CHST9	sv2c_pdgfd_chst9	ENSG00000100614	PPM1A	-0.2982259261787821	0.02780999463223449	0.20988093303264058
4	PDControl	P	Parietal Cortex	SV2C_PDGFD_CHST9	sv2c_pdgfd_chst9	ENSG00000259475	ENSG00000259475	-0.4756706917135123	0.027920711107878998	0.21034969355015457
4	PDControl	P	Parietal Cortex	SV2C_PDGFD_CHST9	sv2c_pdgfd_chst9	ENSG00000118518	RNF146	-0.35734469098157984	0.02810534324937387	0.21094841707495526
4	PDControl	P	Parietal Cortex	SV2C_PDGFD_CHST9	sv2c_pdgfd_chst9	ENSG00000158856	DMTN	0.30397719841332194	0.028272753851412986	0.2116619228801118
4	PDControl	P	Parietal Cortex	SV2C_PDGFD_CHST9	sv2c_pdgfd_chst9	ENSG00000179134	SAMD4B	-0.35342327273303287	0.02827513591201654	0.2116619228801118
4	PDControl	P	Parietal Cortex	SV2C_PDGFD_CHST9	sv2c_pdgfd_chst9	ENSG00000227036	LINC00511	-0.6724099685451241	0.028307735918988462	0.21179074046020754
4	PDControl	P	Parietal Cortex	SV2C_PDGFD_CHST9	sv2c_pdgfd_chst9	ENSG00000134444	RELCH	-0.30160528870806846	0.02879106117232054	0.21356295319630597
4	PDControl	P	Parietal Cortex	SV2C_PDGFD_CHST9	sv2c_pdgfd_chst9	ENSG00000105856	HBP1	-0.4202500693905131	0.028791100646162218	0.21356295319630597
4	PDControl	P	Parietal Cortex	SV2C_PDGFD_CHST9	sv2c_pdgfd_chst9	ENSG00000005893	LAMP2	-0.3714068677783606	0.028817477361378713	0.2136543423754658
4	PDControl	P	Parietal Cortex	SV2C_PDGFD_CHST9	sv2c_pdgfd_chst9	ENSG00000285667	ENSG00000285667	-0.3742693204954719	0.029255808719754205	0.2152043117598725
4	PDControl	P	Parietal Cortex	SV2C_PDGFD_CHST9	sv2c_pdgfd_chst9	ENSG00000185630	PBX1	0.2447853481274862	0.02929870586041474	0.2153577186512778
4	PDControl	P	Parietal Cortex	SV2C_PDGFD_CHST9	sv2c_pdgfd_chst9	ENSG00000079459	FDFT1	0.49599112588968275	0.029406649687197892	0.21566096264058884
4	PDControl	P	Parietal Cortex	SV2C_PDGFD_CHST9	sv2c_pdgfd_chst9	ENSG00000186487	MYT1L	0.19600486230384995	0.029495406231566365	0.21594024035697626
4	PDControl	P	Parietal Cortex	SV2C_PDGFD_CHST9	sv2c_pdgfd_chst9	ENSG00000145016	RUBCN	-0.19487029579799575	0.029499195802006845	0.2159536874513256
4	PDControl	P	Parietal Cortex	SV2C_PDGFD_CHST9	sv2c_pdgfd_chst9	ENSG00000175471	MCTP1	0.2341279222472057	0.02973732833428844	0.21673782772082134
4	PDControl	P	Parietal Cortex	SV2C_PDGFD_CHST9	sv2c_pdgfd_chst9	ENSG00000133704	IPO8	-0.3412013052210847	0.029789018827510297	0.2169429764641924
4	PDControl	P	Parietal Cortex	SV2C_PDGFD_CHST9	sv2c_pdgfd_chst9	ENSG00000132613	MTSS2	0.44174810334054904	0.029897656687480834	0.21731132985947801
4	PDControl	P	Parietal Cortex	SV2C_PDGFD_CHST9	sv2c_pdgfd_chst9	ENSG00000041353	RAB27B	-0.571275761945401	0.029912325304551374	0.21734683975323116
4	PDControl	P	Parietal Cortex	SV2C_PDGFD_CHST9	sv2c_pdgfd_chst9	ENSG00000112137	PHACTR1	0.19949256414430394	0.030022194821075696	0.21771273914350134
4	PDControl	P	Parietal Cortex	SV2C_PDGFD_CHST9	sv2c_pdgfd_chst9	ENSG00000067208	EVI5	-0.2002181975141486	0.030077742662180818	0.21789977775660838
4	PDControl	P	Parietal Cortex	SV2C_PDGFD_CHST9	sv2c_pdgfd_chst9	ENSG00000126070	AGO3	-0.23314595968196894	0.03011518742456125	0.21798862480183978
4	PDControl	P	Parietal Cortex	SV2C_PDGFD_CHST9	sv2c_pdgfd_chst9	ENSG00000143702	CEP170	-0.20799927512304883	0.030145674377737998	0.21809531238919286
4	PDControl	P	Parietal Cortex	SV2C_PDGFD_CHST9	sv2c_pdgfd_chst9	ENSG00000141441	GAREM1	-0.33313975979341937	0.030212009829912807	0.2183471022752532
4	PDControl	P	Parietal Cortex	SV2C_PDGFD_CHST9	sv2c_pdgfd_chst9	ENSG00000146243	IRAK1BP1	0.2640638245785425	0.030238883246144956	0.2184558195200959
4	PDControl	P	Parietal Cortex	SV2C_PDGFD_CHST9	sv2c_pdgfd_chst9	ENSG00000101224	CDC25B	-0.3547963999663928	0.030808219569298488	0.22045221793779524
4	PDControl	P	Parietal Cortex	SV2C_PDGFD_CHST9	sv2c_pdgfd_chst9	ENSG00000090661	CERS4	-0.23350789478203726	0.030952022654386017	0.22089982444819617
4	PDControl	P	Parietal Cortex	SV2C_PDGFD_CHST9	sv2c_pdgfd_chst9	ENSG00000172671	ZFAND4	-0.428260515475678	0.03099868634949108	0.22097549456394625
4	PDControl	P	Parietal Cortex	SV2C_PDGFD_CHST9	sv2c_pdgfd_chst9	ENSG00000162695	SLC30A7	-0.40249199256224255	0.031093082198467917	0.2213191735516111
4	PDControl	P	Parietal Cortex	SV2C_PDGFD_CHST9	sv2c_pdgfd_chst9	ENSG00000062725	APPBP2	-0.23506359848671643	0.03111407643079236	0.22139982384117324
4	PDControl	P	Parietal Cortex	SV2C_PDGFD_CHST9	sv2c_pdgfd_chst9	ENSG00000105176	URI1	-0.250200514589344	0.031114804058189945	0.22139982384117324
4	PDControl	P	Parietal Cortex	SV2C_PDGFD_CHST9	sv2c_pdgfd_chst9	ENSG00000198160	MIER1	-0.2935938318462421	0.031254183634693136	0.2219279637761621
4	PDControl	P	Parietal Cortex	SV2C_PDGFD_CHST9	sv2c_pdgfd_chst9	ENSG00000286863	ENSG00000286863	-0.35759386713817154	0.03133416145861484	0.22221292723322492
4	PDControl	P	Parietal Cortex	SV2C_PDGFD_CHST9	sv2c_pdgfd_chst9	ENSG00000172954	LCLAT1	-0.2995044393201036	0.03135331874026408	0.22230822870701586
4	PDControl	P	Parietal Cortex	SV2C_PDGFD_CHST9	sv2c_pdgfd_chst9	ENSG00000273018	FAM106A	-0.8518513991334649	0.03143193370898033	0.2225378010198529
4	PDControl	P	Parietal Cortex	SV2C_PDGFD_CHST9	sv2c_pdgfd_chst9	ENSG00000264538	ENSG00000264538	-0.17133055264660868	0.03149802098658303	0.2227308061983775
4	PDControl	P	Parietal Cortex	SV2C_PDGFD_CHST9	sv2c_pdgfd_chst9	ENSG00000128487	SPECC1	0.1873964752459658	0.03158565836515449	0.22302565171027242
4	PDControl	P	Parietal Cortex	SV2C_PDGFD_CHST9	sv2c_pdgfd_chst9	ENSG00000213047	DENND1B	-0.28059146673829005	0.031736895121695786	0.22355579305299222
4	PDControl	P	Parietal Cortex	SV2C_PDGFD_CHST9	sv2c_pdgfd_chst9	ENSG00000204929	LOC124906016	-0.72950066307647	0.03179404461486255	0.22374415690107075
4	PDControl	P	Parietal Cortex	SV2C_PDGFD_CHST9	sv2c_pdgfd_chst9	ENSG00000196312	ENSG00000196312	-0.252017739427024	0.03218061493358628	0.22497271340029434
4	PDControl	P	Parietal Cortex	SV2C_PDGFD_CHST9	sv2c_pdgfd_chst9	ENSG00000124507	PACSIN1	-0.27042287481173233	0.03240653267926897	0.2258054848440693
4	PDControl	P	Parietal Cortex	SV2C_PDGFD_CHST9	sv2c_pdgfd_chst9	ENSG00000036257	CUL3	-0.2242628025247022	0.032762979620073907	0.2269135786610148
4	PDControl	P	Parietal Cortex	SV2C_PDGFD_CHST9	sv2c_pdgfd_chst9	ENSG00000022267	FHL1	-0.2984785746680556	0.0328281824223647	0.22714543334103904
4	PDControl	P	Parietal Cortex	SV2C_PDGFD_CHST9	sv2c_pdgfd_chst9	ENSG00000136709	WDR33	-0.22025878184423586	0.03296575364183995	0.2275662432196749
4	PDControl	P	Parietal Cortex	SV2C_PDGFD_CHST9	sv2c_pdgfd_chst9	ENSG00000006125	AP2B1	-0.22039819614431533	0.03303489531959706	0.22776457257669278
4	PDControl	P	Parietal Cortex	SV2C_PDGFD_CHST9	sv2c_pdgfd_chst9	ENSG00000115548	KDM3A	-0.3839933882111266	0.03310037296811911	0.22796196740470928
4	PDControl	P	Parietal Cortex	SV2C_PDGFD_CHST9	sv2c_pdgfd_chst9	ENSG00000202538	RNU4-2	0.6002001900484348	0.033151528928723493	0.22812554519805647
4	PDControl	P	Parietal Cortex	SV2C_PDGFD_CHST9	sv2c_pdgfd_chst9	ENSG00000113645	WWC1	-0.48015967285770245	0.033355551466796	0.22869582654647813
4	PDControl	P	Parietal Cortex	SV2C_PDGFD_CHST9	sv2c_pdgfd_chst9	ENSG00000107742	SPOCK2	-0.3831333548903739	0.03355121741076218	0.2292889648363511
4	PDControl	P	Parietal Cortex	SV2C_PDGFD_CHST9	sv2c_pdgfd_chst9	ENSG00000137842	TMEM62	-0.36498364137424044	0.03379678097650245	0.2301486500381724
4	PDControl	P	Parietal Cortex	SV2C_PDGFD_CHST9	sv2c_pdgfd_chst9	ENSG00000158467	AHCYL2	-0.31705737412621016	0.03382296628282901	0.23023073957347479
4	PDControl	P	Parietal Cortex	SV2C_PDGFD_CHST9	sv2c_pdgfd_chst9	ENSG00000134014	ELP3	-0.335601031912824	0.033840500038280014	0.23027652174486135
4	PDControl	P	Parietal Cortex	SV2C_PDGFD_CHST9	sv2c_pdgfd_chst9	ENSG00000151692	RNF144A	0.2150353203749953	0.033866896417724286	0.2303825634667999
4	PDControl	P	Parietal Cortex	SV2C_PDGFD_CHST9	sv2c_pdgfd_chst9	ENSG00000143442	POGZ	-0.20931007804405066	0.03394816640214706	0.23058806499076212
4	PDControl	P	Parietal Cortex	SV2C_PDGFD_CHST9	sv2c_pdgfd_chst9	ENSG00000183291	SELENOF	-0.31719316754706295	0.03407272887622278	0.23103942706778938
4	PDControl	P	Parietal Cortex	SV2C_PDGFD_CHST9	sv2c_pdgfd_chst9	ENSG00000090581	GNPTG	-0.3856067137978041	0.03421803445346755	0.23144112234025774
4	PDControl	P	Parietal Cortex	SV2C_PDGFD_CHST9	sv2c_pdgfd_chst9	ENSG00000142655	PEX14	-0.30661158126111054	0.034355902407598456	0.23190207547916625
4	PDControl	P	Parietal Cortex	SV2C_PDGFD_CHST9	sv2c_pdgfd_chst9	ENSG00000153107	ANAPC1	-0.3641308337084155	0.034424879135742444	0.23209726362943314
4	PDControl	P	Parietal Cortex	SV2C_PDGFD_CHST9	sv2c_pdgfd_chst9	ENSG00000136143	SUCLA2	-0.31632504042896414	0.03454423708260181	0.23253012589036937
4	PDControl	P	Parietal Cortex	SV2C_PDGFD_CHST9	sv2c_pdgfd_chst9	ENSG00000080845	DLGAP4	-0.22184431495983414	0.034899150690495546	0.23370247225482682
4	PDControl	P	Parietal Cortex	SV2C_PDGFD_CHST9	sv2c_pdgfd_chst9	ENSG00000100030	MAPK1	-0.1826014258672215	0.03500792820969721	0.23404047605537262
4	PDControl	P	Parietal Cortex	SV2C_PDGFD_CHST9	sv2c_pdgfd_chst9	ENSG00000164190	NIPBL	0.17737735012094813	0.035077264638993515	0.2342947775868878
4	PDControl	P	Parietal Cortex	SV2C_PDGFD_CHST9	sv2c_pdgfd_chst9	ENSG00000064419	TNPO3	-0.296366014264696	0.035131139388615874	0.23447368961441478
4	PDControl	P	Parietal Cortex	SV2C_PDGFD_CHST9	sv2c_pdgfd_chst9	ENSG00000196715	VKORC1L1	-0.3094648736540888	0.03525915188923297	0.23488814217355705
4	PDControl	P	Parietal Cortex	SV2C_PDGFD_CHST9	sv2c_pdgfd_chst9	ENSG00000136933	RABEPK	-0.3715385795664643	0.03535925904873228	0.23525630394636315
4	PDControl	P	Parietal Cortex	SV2C_PDGFD_CHST9	sv2c_pdgfd_chst9	ENSG00000168216	LMBRD1	-0.27656306915120865	0.03550456536402095	0.2357446966101375
4	PDControl	P	Parietal Cortex	SV2C_PDGFD_CHST9	sv2c_pdgfd_chst9	ENSG00000137872	SEMA6D	0.2628848821215968	0.03591115198477921	0.23700692880042248
4	PDControl	P	Parietal Cortex	SV2C_PDGFD_CHST9	sv2c_pdgfd_chst9	ENSG00000185104	FAF1	-0.1618759268617378	0.03598419885653151	0.23729113119255657
4	PDControl	P	Parietal Cortex	SV2C_PDGFD_CHST9	sv2c_pdgfd_chst9	ENSG00000167524	RSKR	-0.3609000723015017	0.03606111288197083	0.23754948289202943
4	PDControl	P	Parietal Cortex	SV2C_PDGFD_CHST9	sv2c_pdgfd_chst9	ENSG00000082898	XPO1	-0.24420406512328174	0.036073294625007635	0.23760322656631686
4	PDControl	P	Parietal Cortex	SV2C_PDGFD_CHST9	sv2c_pdgfd_chst9	ENSG00000114742	WDR48	0.3201507518238209	0.03620590206162207	0.2379754928401031
4	PDControl	P	Parietal Cortex	SV2C_PDGFD_CHST9	sv2c_pdgfd_chst9	ENSG00000115762	PLEKHB2	-0.4670920874579929	0.03621253780910537	0.2379754928401031
4	PDControl	P	Parietal Cortex	SV2C_PDGFD_CHST9	sv2c_pdgfd_chst9	ENSG00000279099	ENSG00000279099	0.4964787701783795	0.03622174601735259	0.23799819145033685
4	PDControl	P	Parietal Cortex	SV2C_PDGFD_CHST9	sv2c_pdgfd_chst9	ENSG00000231887	PRH1	-0.37144950490548734	0.03636039084224632	0.23838832565992352
4	PDControl	P	Parietal Cortex	SV2C_PDGFD_CHST9	sv2c_pdgfd_chst9	ENSG00000165443	PHYHIPL	0.25862898963329606	0.03643890474362176	0.23861133626627004
4	PDControl	P	Parietal Cortex	SV2C_PDGFD_CHST9	sv2c_pdgfd_chst9	ENSG00000106392	C1GALT1	0.4245277101351306	0.036545661027040106	0.2389851198633156
4	PDControl	P	Parietal Cortex	SV2C_PDGFD_CHST9	sv2c_pdgfd_chst9	ENSG00000107758	PPP3CB	-0.24716104570675412	0.036549504249684846	0.23898768263885642
4	PDControl	P	Parietal Cortex	SV2C_PDGFD_CHST9	sv2c_pdgfd_chst9	ENSG00000146457	WTAP	-0.3647774898114955	0.03662975655027803	0.23921313274355882
4	PDControl	P	Parietal Cortex	SV2C_PDGFD_CHST9	sv2c_pdgfd_chst9	ENSG00000144357	UBR3	-0.1920095329875302	0.03670891746142751	0.23934072471596562
4	PDControl	P	Parietal Cortex	SV2C_PDGFD_CHST9	sv2c_pdgfd_chst9	ENSG00000197776	KLHDC1	-0.2613213275458035	0.03684738443710441	0.23978359476382122
4	PDControl	P	Parietal Cortex	SV2C_PDGFD_CHST9	sv2c_pdgfd_chst9	ENSG00000161267	BDH1	-0.3335029021217988	0.036887437207290014	0.2398849146086747
4	PDControl	P	Parietal Cortex	SV2C_PDGFD_CHST9	sv2c_pdgfd_chst9	ENSG00000164091	WDR82	-0.46321776680313675	0.036900792354361764	0.23991924526877628
4	PDControl	P	Parietal Cortex	SV2C_PDGFD_CHST9	sv2c_pdgfd_chst9	ENSG00000103154	NECAB2	0.35996665380960735	0.03692534141192913	0.23998432863881666
4	PDControl	P	Parietal Cortex	SV2C_PDGFD_CHST9	sv2c_pdgfd_chst9	ENSG00000260230	FRRS1L	-0.2340532223251124	0.03706969487579084	0.2404377538989547
4	PDControl	P	Parietal Cortex	SV2C_PDGFD_CHST9	sv2c_pdgfd_chst9	ENSG00000133858	ZFC3H1	0.2839130441901716	0.037122280601327	0.2406141951942563
4	PDControl	P	Parietal Cortex	SV2C_PDGFD_CHST9	sv2c_pdgfd_chst9	ENSG00000184402	SS18L1	-0.3274101665230891	0.037175839097634236	0.24078231704609188
4	PDControl	P	Parietal Cortex	SV2C_PDGFD_CHST9	sv2c_pdgfd_chst9	ENSG00000065665	SEC61A2	-0.32094613610801925	0.03728033174491573	0.24105197766039885
4	PDControl	P	Parietal Cortex	SV2C_PDGFD_CHST9	sv2c_pdgfd_chst9	ENSG00000003147	ICA1	-0.29290104780649706	0.03742309481150945	0.24152401668305562
4	PDControl	P	Parietal Cortex	SV2C_PDGFD_CHST9	sv2c_pdgfd_chst9	ENSG00000168438	CDC40	-0.32868027264833444	0.03748991955093269	0.2417695024451212
4	PDControl	P	Parietal Cortex	SV2C_PDGFD_CHST9	sv2c_pdgfd_chst9	ENSG00000144566	RAB5A	-0.34631049866945496	0.0375568955027568	0.24199623166465312
4	PDControl	P	Parietal Cortex	SV2C_PDGFD_CHST9	sv2c_pdgfd_chst9	ENSG00000188342	GTF2F2	-0.2809127007699921	0.03760725331248253	0.24215395735876707
4	PDControl	P	Parietal Cortex	SV2C_PDGFD_CHST9	sv2c_pdgfd_chst9	ENSG00000108587	GOSR1	-0.30076721127266115	0.03764529546104927	0.24227344572763762
4	PDControl	P	Parietal Cortex	SV2C_PDGFD_CHST9	sv2c_pdgfd_chst9	ENSG00000078403	MLLT10	-0.1919449463327645	0.03779986723467939	0.24269459959501002
4	PDControl	P	Parietal Cortex	SV2C_PDGFD_CHST9	sv2c_pdgfd_chst9	ENSG00000228253	ATP8	0.7789006591685075	0.037839577160361834	0.24283743580775302
4	PDControl	P	Parietal Cortex	SV2C_PDGFD_CHST9	sv2c_pdgfd_chst9	ENSG00000185305	ARL15	0.24591585912614633	0.037849516864446105	0.24286099402497663
4	PDControl	P	Parietal Cortex	SV2C_PDGFD_CHST9	sv2c_pdgfd_chst9	ENSG00000053770	AP5M1	0.39912388657607334	0.03788483630612874	0.24294209227205518
4	PDControl	P	Parietal Cortex	SV2C_PDGFD_CHST9	sv2c_pdgfd_chst9	ENSG00000050438	SLC4A8	-0.3216976025919349	0.038144877740630655	0.24380206713765964
4	PDControl	P	Parietal Cortex	SV2C_PDGFD_CHST9	sv2c_pdgfd_chst9	ENSG00000118515	SGK1	0.21525101677486447	0.03823388041036427	0.24408367552361548
4	PDControl	P	Parietal Cortex	SV2C_PDGFD_CHST9	sv2c_pdgfd_chst9	ENSG00000111530	CAND1	-0.29726244419470405	0.03826263150140891	0.24417717521580862
4	PDControl	P	Parietal Cortex	SV2C_PDGFD_CHST9	sv2c_pdgfd_chst9	ENSG00000111877	MCM9	-0.45371762184302256	0.038284549943436295	0.24425514644775714
4	PDControl	P	Parietal Cortex	SV2C_PDGFD_CHST9	sv2c_pdgfd_chst9	ENSG00000036054	TBC1D23	-0.29468515316726407	0.03843569149953477	0.2447450583966999
4	PDControl	P	Parietal Cortex	SV2C_PDGFD_CHST9	sv2c_pdgfd_chst9	ENSG00000197162	ZNF785	0.3494536790036511	0.03852246596222383	0.24503074614929143
4	PDControl	P	Parietal Cortex	SV2C_PDGFD_CHST9	sv2c_pdgfd_chst9	ENSG00000106299	WASL	-0.381153042105276	0.03866838034974872	0.24548110476679605
4	PDControl	P	Parietal Cortex	SV2C_PDGFD_CHST9	sv2c_pdgfd_chst9	ENSG00000090905	TNRC6A	-0.1667893259013109	0.03888594132562585	0.24608542575199174
4	PDControl	P	Parietal Cortex	SV2C_PDGFD_CHST9	sv2c_pdgfd_chst9	ENSG00000159128	IFNGR2	-0.32294483749260383	0.03896825391718156	0.2463591038820811
4	PDControl	P	Parietal Cortex	SV2C_PDGFD_CHST9	sv2c_pdgfd_chst9	ENSG00000130177	CDC16	-0.35326768159862976	0.03899952890000051	0.24647569983391698
4	PDControl	P	Parietal Cortex	SV2C_PDGFD_CHST9	sv2c_pdgfd_chst9	ENSG00000135333	EPHA7	-0.43652725715370533	0.039352290620730465	0.2475629279277695
4	PDControl	P	Parietal Cortex	SV2C_PDGFD_CHST9	sv2c_pdgfd_chst9	ENSG00000287694	ENSG00000287694	0.460306941352429	0.03943493285950647	0.24784173456559858
4	PDControl	P	Parietal Cortex	SV2C_PDGFD_CHST9	sv2c_pdgfd_chst9	ENSG00000141699	RETREG3	-0.37191580852437944	0.039449242521427196	0.24788240160351074
4	PDControl	P	Parietal Cortex	SV2C_PDGFD_CHST9	sv2c_pdgfd_chst9	ENSG00000110422	HIPK3	-0.2779399203441484	0.039481387975927075	0.24794548309196474
4	PDControl	P	Parietal Cortex	SV2C_PDGFD_CHST9	sv2c_pdgfd_chst9	ENSG00000068383	INPP5A	0.27168341284209685	0.03971280829966749	0.24861629415083014
4	PDControl	P	Parietal Cortex	SV2C_PDGFD_CHST9	sv2c_pdgfd_chst9	ENSG00000198797	BRINP2	0.23654823173133988	0.03975759384491836	0.24874292653789912
4	PDControl	P	Parietal Cortex	SV2C_PDGFD_CHST9	sv2c_pdgfd_chst9	ENSG00000066084	DIP2B	-0.19907036333102468	0.039761657810808725	0.24876273360353296
4	PDControl	P	Parietal Cortex	SV2C_PDGFD_CHST9	sv2c_pdgfd_chst9	ENSG00000162849	KIF26B	-0.4546814234716683	0.03977413882446546	0.2487958614665598
4	PDControl	P	Parietal Cortex	SV2C_PDGFD_CHST9	sv2c_pdgfd_chst9	ENSG00000128513	POT1	0.32572641088480303	0.04006844514207495	0.24952230808632667
4	PDControl	P	Parietal Cortex	SV2C_PDGFD_CHST9	sv2c_pdgfd_chst9	ENSG00000104687	GSR	-0.33265657190686326	0.04042339369317661	0.2506126341606997
4	PDControl	P	Parietal Cortex	SV2C_PDGFD_CHST9	sv2c_pdgfd_chst9	ENSG00000198466	ZNF587	-0.3706975167616342	0.04055776379062322	0.2510101710455401
4	PDControl	P	Parietal Cortex	SV2C_PDGFD_CHST9	sv2c_pdgfd_chst9	ENSG00000177646	ACAD9	-0.3586336862416326	0.04061618902978088	0.2511926194270026
4	PDControl	P	Parietal Cortex	SV2C_PDGFD_CHST9	sv2c_pdgfd_chst9	ENSG00000248636	LOC105370027	-0.49601573226548634	0.040807185966210656	0.25176672107869635
4	PDControl	P	Parietal Cortex	SV2C_PDGFD_CHST9	sv2c_pdgfd_chst9	ENSG00000127948	POR	-0.3481090376597695	0.04119277194086285	0.25292312661994043
4	PDControl	P	Parietal Cortex	SV2C_PDGFD_CHST9	sv2c_pdgfd_chst9	ENSG00000104299	INTS9	-0.33375376123836986	0.041418797960868996	0.2537151192524881
4	PDControl	P	Parietal Cortex	SV2C_PDGFD_CHST9	sv2c_pdgfd_chst9	ENSG00000071626	DAZAP1	-0.3494862437636428	0.04173217085861355	0.2546859546211644
4	PDControl	P	Parietal Cortex	SV2C_PDGFD_CHST9	sv2c_pdgfd_chst9	ENSG00000149557	FEZ1	-0.29046387875589197	0.04176025013081504	0.2547527936191366
4	PDControl	P	Parietal Cortex	SV2C_PDGFD_CHST9	sv2c_pdgfd_chst9	ENSG00000258017	ENSG00000258017	-0.27119769964544105	0.04196406324284106	0.25539131456712755
4	PDControl	P	Parietal Cortex	SV2C_PDGFD_CHST9	sv2c_pdgfd_chst9	ENSG00000139154	AEBP2	-0.19977906485386043	0.0420076027480527	0.25554132954314296
4	PDControl	P	Parietal Cortex	SV2C_PDGFD_CHST9	sv2c_pdgfd_chst9	ENSG00000228113	ENSG00000228113	0.5583539258769292	0.04205618074788327	0.2556665460810042
4	PDControl	P	Parietal Cortex	SV2C_PDGFD_CHST9	sv2c_pdgfd_chst9	ENSG00000137815	RTF1	-0.24261059727501166	0.04206397782810569	0.2556801062240553
4	PDControl	P	Parietal Cortex	SV2C_PDGFD_CHST9	sv2c_pdgfd_chst9	ENSG00000169139	UBE2V2	-0.32234302249676716	0.042064570351482505	0.2556801062240553
4	PDControl	P	Parietal Cortex	SV2C_PDGFD_CHST9	sv2c_pdgfd_chst9	ENSG00000162236	STX5	-0.4069462635473142	0.042268914803987624	0.25623780225741577
4	PDControl	P	Parietal Cortex	SV2C_PDGFD_CHST9	sv2c_pdgfd_chst9	ENSG00000138134	STAMBPL1	0.2715078807099758	0.04232236791964379	0.2564285809299814
4	PDControl	P	Parietal Cortex	SV2C_PDGFD_CHST9	sv2c_pdgfd_chst9	ENSG00000157470	FAM81A	-0.27519590925209236	0.04276694168857752	0.25764038002855255
4	PDControl	P	Parietal Cortex	SV2C_PDGFD_CHST9	sv2c_pdgfd_chst9	ENSG00000087301	TXNDC16	-0.3053855219203703	0.04276708666291354	0.25764038002855255
4	PDControl	P	Parietal Cortex	SV2C_PDGFD_CHST9	sv2c_pdgfd_chst9	ENSG00000078304	PPP2R5C	-0.2015176169516426	0.042770306678410704	0.25764038002855255
4	PDControl	P	Parietal Cortex	SV2C_PDGFD_CHST9	sv2c_pdgfd_chst9	ENSG00000132024	CC2D1A	-0.3328468547056955	0.04299811200391806	0.25829307441429605
4	PDControl	P	Parietal Cortex	SV2C_PDGFD_CHST9	sv2c_pdgfd_chst9	ENSG00000040933	INPP4A	0.19168902376612618	0.04310810988549543	0.2585821232913601
4	PDControl	P	Parietal Cortex	SV2C_PDGFD_CHST9	sv2c_pdgfd_chst9	ENSG00000175105	ZNF654	-0.27450133895145434	0.04350505337952696	0.25975583509624395
4	PDControl	P	Parietal Cortex	SV2C_PDGFD_CHST9	sv2c_pdgfd_chst9	ENSG00000005810	MYCBP2	-0.16383971902041594	0.04377090957379976	0.26058297193228186
4	PDControl	P	Parietal Cortex	SV2C_PDGFD_CHST9	sv2c_pdgfd_chst9	ENSG00000107077	KDM4C	-0.1864312634842218	0.04384490533880268	0.2607793607036795
4	PDControl	P	Parietal Cortex	SV2C_PDGFD_CHST9	sv2c_pdgfd_chst9	ENSG00000138175	ARL3	-0.30692553801530575	0.04388178397649232	0.26090926453778773
4	PDControl	P	Parietal Cortex	SV2C_PDGFD_CHST9	sv2c_pdgfd_chst9	ENSG00000072041	SLC6A15	-0.3839145561902111	0.04395940527452336	0.2611311739150705
4	PDControl	P	Parietal Cortex	SV2C_PDGFD_CHST9	sv2c_pdgfd_chst9	ENSG00000176788	BASP1	-0.2933191390741223	0.04396024246430468	0.2611311739150705
4	PDControl	P	Parietal Cortex	SV2C_PDGFD_CHST9	sv2c_pdgfd_chst9	ENSG00000116350	SRSF4	-0.24798287996619717	0.04396999018046918	0.2611526074874351
4	PDControl	P	Parietal Cortex	SV2C_PDGFD_CHST9	sv2c_pdgfd_chst9	ENSG00000123384	LRP1	0.2958277963090108	0.04404601001091288	0.26139287878365375
4	PDControl	P	Parietal Cortex	SV2C_PDGFD_CHST9	sv2c_pdgfd_chst9	ENSG00000145592	RPL37	-0.3422150907082626	0.044065466011839124	0.26142711204713326
4	PDControl	P	Parietal Cortex	SV2C_PDGFD_CHST9	sv2c_pdgfd_chst9	ENSG00000251031	ENSG00000251031	0.5884400691830116	0.04417371585415475	0.261680249511111
4	PDControl	P	Parietal Cortex	SV2C_PDGFD_CHST9	sv2c_pdgfd_chst9	ENSG00000136930	PSMB7	-0.348255808797016	0.0441979952170994	0.26177147742435547
4	PDControl	P	Parietal Cortex	SV2C_PDGFD_CHST9	sv2c_pdgfd_chst9	ENSG00000135537	AFG1L	-0.271969303132205	0.04426535380035922	0.2619520437077205
4	PDControl	P	Parietal Cortex	SV2C_PDGFD_CHST9	sv2c_pdgfd_chst9	ENSG00000170145	SIK2	-0.3609302610223315	0.044540970944876385	0.262690628423533
4	PDControl	P	Parietal Cortex	SV2C_PDGFD_CHST9	sv2c_pdgfd_chst9	ENSG00000117335	CD46	-0.2699895700823589	0.044895481529417594	0.2638367378013463
4	PDControl	P	Parietal Cortex	SV2C_PDGFD_CHST9	sv2c_pdgfd_chst9	ENSG00000171988	JMJD1C	-0.1923896554258011	0.04504110754638129	0.26429965493482566
4	PDControl	P	Parietal Cortex	SV2C_PDGFD_CHST9	sv2c_pdgfd_chst9	ENSG00000129292	PHF20L1	-0.23018361338634996	0.04510220352496976	0.2644857077583395
4	PDControl	P	Parietal Cortex	SV2C_PDGFD_CHST9	sv2c_pdgfd_chst9	ENSG00000087299	L2HGDH	-0.26435026803984396	0.045116228565162564	0.2645119510659207
4	PDControl	P	Parietal Cortex	SV2C_PDGFD_CHST9	sv2c_pdgfd_chst9	ENSG00000163625	WDFY3	-0.17969497793268463	0.04544077871072757	0.2654204428906317
4	PDControl	P	Parietal Cortex	SV2C_PDGFD_CHST9	sv2c_pdgfd_chst9	ENSG00000265491	RNF115	-0.24444027005504765	0.045660558647523865	0.2661261983724759
4	PDControl	P	Parietal Cortex	SV2C_PDGFD_CHST9	sv2c_pdgfd_chst9	ENSG00000065621	GSTO2	-0.3779175703300899	0.045669401770052506	0.2661349874188605
4	PDControl	P	Parietal Cortex	SV2C_PDGFD_CHST9	sv2c_pdgfd_chst9	ENSG00000115760	BIRC6	-0.16836894871302555	0.0456794966779648	0.26614679882537223
4	PDControl	P	Parietal Cortex	SV2C_PDGFD_CHST9	sv2c_pdgfd_chst9	ENSG00000246922	UBAP1L	-0.22636706068359747	0.0456883638781024	0.26617606619945483
4	PDControl	P	Parietal Cortex	SV2C_PDGFD_CHST9	sv2c_pdgfd_chst9	ENSG00000074696	HACD3	-0.21830490480574927	0.04577720064116276	0.26644625774773834
4	PDControl	P	Parietal Cortex	SV2C_PDGFD_CHST9	sv2c_pdgfd_chst9	ENSG00000006432	MAP3K9	0.21633073780977785	0.045850850626145655	0.26656761801100815
4	PDControl	P	Parietal Cortex	SV2C_PDGFD_CHST9	sv2c_pdgfd_chst9	ENSG00000165209	STRBP	-0.1808549793773242	0.04586683178381042	0.2666157593769485
4	PDControl	P	Parietal Cortex	SV2C_PDGFD_CHST9	sv2c_pdgfd_chst9	ENSG00000103064	SLC7A6	-0.4086837619823127	0.04604572787250587	0.26709006617179315
4	PDControl	P	Parietal Cortex	SV2C_PDGFD_CHST9	sv2c_pdgfd_chst9	ENSG00000175893	ZDHHC21	-0.24184897395938432	0.04665180523068722	0.2688741541644812
4	PDControl	P	Parietal Cortex	SV2C_PDGFD_CHST9	sv2c_pdgfd_chst9	ENSG00000135597	REPS1	-0.2373868387248148	0.04684013079630917	0.2693341554513704
4	PDControl	P	Parietal Cortex	SV2C_PDGFD_CHST9	sv2c_pdgfd_chst9	ENSG00000145390	USP53	-0.41913087243829406	0.04688936875351731	0.2694776825967924
4	PDControl	P	Parietal Cortex	SV2C_PDGFD_CHST9	sv2c_pdgfd_chst9	ENSG00000150347	ARID5B	0.3241428647662836	0.04707840222709828	0.2699959655034768
4	PDControl	P	Parietal Cortex	SV2C_PDGFD_CHST9	sv2c_pdgfd_chst9	ENSG00000204178	MACO1	-0.21975495835393666	0.047085728979360864	0.27000645370090637
4	PDControl	P	Parietal Cortex	SV2C_PDGFD_CHST9	sv2c_pdgfd_chst9	ENSG00000276291	ENSG00000276291	-0.34480546466222606	0.047089998262445434	0.2700197666597052
4	PDControl	P	Parietal Cortex	SV2C_PDGFD_CHST9	sv2c_pdgfd_chst9	ENSG00000128654	MTX2	-0.281901973949644	0.04709852225516485	0.2700308945196425
4	PDControl	P	Parietal Cortex	SV2C_PDGFD_CHST9	sv2c_pdgfd_chst9	ENSG00000072954	TMEM38A	-0.41122867889112147	0.04715706693474807	0.27019738020838324
4	PDControl	P	Parietal Cortex	SV2C_PDGFD_CHST9	sv2c_pdgfd_chst9	ENSG00000137726	FXYD6	-0.35523323134543183	0.04720198192250592	0.27032336687059616
4	PDControl	P	Parietal Cortex	SV2C_PDGFD_CHST9	sv2c_pdgfd_chst9	ENSG00000174738	NR1D2	-0.30115516627578476	0.04721998977833013	0.27036965894498305
4	PDControl	P	Parietal Cortex	SV2C_PDGFD_CHST9	sv2c_pdgfd_chst9	ENSG00000251136	RIPK2-DT	0.24651925499488847	0.04731075645708083	0.27066407344886034
4	PDControl	P	Parietal Cortex	SV2C_PDGFD_CHST9	sv2c_pdgfd_chst9	ENSG00000154080	CHST9	0.35381774802182875	0.04762725917010906	0.2715105336464579
4	PDControl	P	Parietal Cortex	SV2C_PDGFD_CHST9	sv2c_pdgfd_chst9	ENSG00000115761	NOL10	-0.2868214207559845	0.04769476290061248	0.2716179273248885
4	PDControl	P	Parietal Cortex	SV2C_PDGFD_CHST9	sv2c_pdgfd_chst9	ENSG00000244119	ENSG00000244119	-0.3153262104303831	0.047775359231202096	0.2718560846252278
4	PDControl	P	Parietal Cortex	SV2C_PDGFD_CHST9	sv2c_pdgfd_chst9	ENSG00000147649	MTDH	-0.2209356592640157	0.047948805394011536	0.27234774305262605
4	PDControl	P	Parietal Cortex	SV2C_PDGFD_CHST9	sv2c_pdgfd_chst9	ENSG00000186001	LRCH3	-0.23547057991132725	0.04816255316780315	0.2729454039019023
4	PDControl	P	Parietal Cortex	SV2C_PDGFD_CHST9	sv2c_pdgfd_chst9	ENSG00000132932	ATP8A2	0.20243856353877732	0.048324334736311036	0.27333543738844923
4	PDControl	P	Parietal Cortex	SV2C_PDGFD_CHST9	sv2c_pdgfd_chst9	ENSG00000166398	GARRE1	-0.27113202573205	0.048640742313253216	0.27421154129014064
4	PDControl	P	Parietal Cortex	SV2C_PDGFD_CHST9	sv2c_pdgfd_chst9	ENSG00000148356	LRSAM1	-0.2852406222220285	0.0487244992414764	0.2744075714407565
4	PDControl	P	Parietal Cortex	SV2C_PDGFD_CHST9	sv2c_pdgfd_chst9	ENSG00000163902	RPN1	0.5490486900682363	0.04888428694693748	0.2749019101565292
4	PDControl	P	Parietal Cortex	SV2C_PDGFD_CHST9	sv2c_pdgfd_chst9	ENSG00000170832	USP32	-0.208089282166946	0.04911477253840255	0.27547053818391537
4	PDControl	P	Parietal Cortex	SV2C_PDGFD_CHST9	sv2c_pdgfd_chst9	ENSG00000088387	DOCK9	0.17725540534239315	0.04918015188985671	0.2756921537857417
4	PDControl	P	Parietal Cortex	SV2C_PDGFD_CHST9	sv2c_pdgfd_chst9	ENSG00000140538	NTRK3	0.22974927007067159	0.04923095391894875	0.2758542204734682
4	PDControl	P	Parietal Cortex	SV2C_PDGFD_CHST9	sv2c_pdgfd_chst9	ENSG00000136169	SETDB2	-0.30929980018332515	0.049310958011805905	0.27606820675643795
4	PDControl	P	Parietal Cortex	SV2C_PDGFD_CHST9	sv2c_pdgfd_chst9	ENSG00000166887	VPS39	-0.30001995277619553	0.04948388056898333	0.27653962979002844
4	PDControl	P	Parietal Cortex	SV2C_PDGFD_CHST9	sv2c_pdgfd_chst9	ENSG00000163961	RNF168	-0.3450695017131604	0.04948601799597358	0.27653962979002844
4	PDControl	P	Parietal Cortex	SV2C_PDGFD_CHST9	sv2c_pdgfd_chst9	ENSG00000132600	PRMT7	-0.2992873979391888	0.049512534061527454	0.2766365766185779
4	PDControl	P	Parietal Cortex	SV2C_PDGFD_CHST9	sv2c_pdgfd_chst9	ENSG00000025796	SEC63	-0.24634134229524207	0.04954094087488999	0.27666793040845017
4	PDControl	P	Parietal Cortex	SV2C_PDGFD_CHST9	sv2c_pdgfd_chst9	ENSG00000230317	LINC01284	0.49921145639322706	0.04965037469077881	0.2769852271706743
4	PDControl	P	Parietal Cortex	SV2C_PDGFD_CHST9	sv2c_pdgfd_chst9	ENSG00000213096	ZNF254	-0.2471031666116863	0.04969357476222916	0.2770797761144008
4	PDControl	P	Parietal Cortex	SV2C_PDGFD_CHST9	sv2c_pdgfd_chst9	ENSG00000095002	MSH2	-0.2349763156292486	0.049893473643651966	0.27747356932814315
4	PDControl	P	Parietal Cortex	SV2C_PDGFD_CHST9	sv2c_pdgfd_chst9	ENSG00000204104	TRAF3IP1	-0.33006280480506955	0.0499184733333787	0.2775389879964934
4	PDControl	P	Parietal Cortex	SV2C_PDGFD_CHST9	sv2c_pdgfd_chst9	ENSG00000119509	INVS	-0.23134532929352591	0.050050869500790116	0.2779911344762948
4	PDControl	P	Parietal Cortex	SV2C_PDGFD_CHST9	sv2c_pdgfd_chst9	ENSG00000179240	GVQW3	-0.39830446666939334	0.050066280663227984	0.2780154066636237
4	PDControl	P	Parietal Cortex	SV2C_PDGFD_CHST9	sv2c_pdgfd_chst9	ENSG00000182871	COL18A1	-0.4248406812746417	0.05008046698033493	0.27802397937630796
4	PDControl	P	Parietal Cortex	SV2C_PDGFD_CHST9	sv2c_pdgfd_chst9	ENSG00000104369	JPH1	-0.36959261758191975	0.050149147157276634	0.27823012837051597
4	PDControl	P	Parietal Cortex	SV2C_PDGFD_CHST9	sv2c_pdgfd_chst9	ENSG00000233058	ENSG00000233058	-0.35001220828639923	0.05020609742707659	0.2783979467948318
4	PDControl	P	Parietal Cortex	SV2C_PDGFD_CHST9	sv2c_pdgfd_chst9	ENSG00000164048	ZNF589	-0.38344600395009465	0.050343477461150844	0.27867751325353285
4	PDControl	P	Parietal Cortex	SV2C_PDGFD_CHST9	sv2c_pdgfd_chst9	ENSG00000092421	SEMA6A	0.45798796382867035	0.050446595059713294	0.2789096015836677
4	PDControl	P	Parietal Cortex	SV2C_PDGFD_CHST9	sv2c_pdgfd_chst9	ENSG00000164180	TMEM161B	-0.31917636880396394	0.05048893143063016	0.2789920142960074
4	PDControl	P	Parietal Cortex	SV2C_PDGFD_CHST9	sv2c_pdgfd_chst9	ENSG00000125944	HNRNPR	-0.3218702533509257	0.05086356293703476	0.27989511117461013
4	PDControl	P	Parietal Cortex	SV2C_PDGFD_CHST9	sv2c_pdgfd_chst9	ENSG00000089041	P2RX7	0.2928160651400953	0.05106449874738156	0.2802613338873434
4	PDControl	P	Parietal Cortex	SV2C_PDGFD_CHST9	sv2c_pdgfd_chst9	ENSG00000159871	LYPD5	-0.37305007627524134	0.0513286844084545	0.2809208186526286
4	PDControl	P	Parietal Cortex	SV2C_PDGFD_CHST9	sv2c_pdgfd_chst9	ENSG00000232104	RFX3-DT	-0.48572248662729756	0.05134253434741834	0.2809569207637619
4	PDControl	P	Parietal Cortex	SV2C_PDGFD_CHST9	sv2c_pdgfd_chst9	ENSG00000118762	PKD2	-0.245200349115561	0.05148478624766688	0.281323882021405
4	PDControl	P	Parietal Cortex	SV2C_PDGFD_CHST9	sv2c_pdgfd_chst9	ENSG00000048028	USP28	-0.3103552039392987	0.05167447814682775	0.2819210272328881
4	PDControl	P	Parietal Cortex	SV2C_PDGFD_CHST9	sv2c_pdgfd_chst9	ENSG00000065833	ME1	-0.26903773171037404	0.05210440755269856	0.2829935951672988
4	PDControl	P	Parietal Cortex	SV2C_PDGFD_CHST9	sv2c_pdgfd_chst9	ENSG00000188994	ZNF292	-0.1737365972782765	0.052157440254695736	0.28316756384170183
4	PDControl	P	Parietal Cortex	SV2C_PDGFD_CHST9	sv2c_pdgfd_chst9	ENSG00000196323	ZBTB44	-0.32290986841394975	0.0522118123708845	0.2833234724114954
4	PDControl	P	Parietal Cortex	SV2C_PDGFD_CHST9	sv2c_pdgfd_chst9	ENSG00000169744	LDB2	0.47519852866507506	0.052234958571790086	0.2833802297195178
4	PDControl	P	Parietal Cortex	SV2C_PDGFD_CHST9	sv2c_pdgfd_chst9	ENSG00000059588	TARBP1	-0.2887789606709772	0.052271741662937264	0.2834947826555212
4	PDControl	P	Parietal Cortex	SV2C_PDGFD_CHST9	sv2c_pdgfd_chst9	ENSG00000110395	CBL	-0.2444084326326017	0.0523022989748619	0.2835922532419048
4	PDControl	P	Parietal Cortex	SV2C_PDGFD_CHST9	sv2c_pdgfd_chst9	ENSG00000089876	DHX32	-0.3456535759761534	0.05258194654065075	0.2843734760782456
4	PDControl	P	Parietal Cortex	SV2C_PDGFD_CHST9	sv2c_pdgfd_chst9	ENSG00000182670	TTC3	0.15733919971917665	0.05297726715444173	0.28534169049498154
4	PDControl	P	Parietal Cortex	SV2C_PDGFD_CHST9	sv2c_pdgfd_chst9	ENSG00000084733	RAB10	-0.19573188326266866	0.05315173686649675	0.28576166544768206
4	PDControl	P	Parietal Cortex	SV2C_PDGFD_CHST9	sv2c_pdgfd_chst9	ENSG00000075303	SLC25A40	-0.37504340598525854	0.05318779175921543	0.28584194006983543
4	PDControl	P	Parietal Cortex	SV2C_PDGFD_CHST9	sv2c_pdgfd_chst9	ENSG00000121940	CLCC1	-0.30916733893880544	0.053437572529374366	0.286516239022836
4	PDControl	P	Parietal Cortex	SV2C_PDGFD_CHST9	sv2c_pdgfd_chst9	ENSG00000124588	NQO2	0.2745772787804217	0.053769175762132866	0.2872664160128718
4	PDControl	P	Parietal Cortex	SV2C_PDGFD_CHST9	sv2c_pdgfd_chst9	ENSG00000109472	CPE	-0.5512659504746846	0.05388920620555348	0.28760812023624044
4	PDControl	P	Parietal Cortex	SV2C_PDGFD_CHST9	sv2c_pdgfd_chst9	ENSG00000164306	PRIMPOL	-0.4236766831652874	0.05395070351113509	0.28770900270834976
4	PDControl	P	Parietal Cortex	SV2C_PDGFD_CHST9	sv2c_pdgfd_chst9	ENSG00000130227	XPO7	0.21960639451149966	0.05441006931658606	0.28891274292846125
4	PDControl	P	Parietal Cortex	SV2C_PDGFD_CHST9	sv2c_pdgfd_chst9	ENSG00000127511	SIN3B	-0.34683486526347274	0.054496006371071784	0.2890701559906571
4	PDControl	P	Parietal Cortex	SV2C_PDGFD_CHST9	sv2c_pdgfd_chst9	ENSG00000247950	SEC24B-AS1	-0.41959695724465984	0.05464924937864702	0.28950043838130063
4	PDControl	P	Parietal Cortex	SV2C_PDGFD_CHST9	sv2c_pdgfd_chst9	ENSG00000258561	ENSG00000258561	-0.5141018197197633	0.054757318516168337	0.2898260372656695
4	PDControl	P	Parietal Cortex	SV2C_PDGFD_CHST9	sv2c_pdgfd_chst9	ENSG00000106105	GARS1	0.3613231565495765	0.054821657532698465	0.2899531693380502
4	PDControl	P	Parietal Cortex	SV2C_PDGFD_CHST9	sv2c_pdgfd_chst9	ENSG00000141127	PRPSAP2	-0.31764326544673605	0.05517345793241131	0.29087424069368206
4	PDControl	P	Parietal Cortex	SV2C_PDGFD_CHST9	sv2c_pdgfd_chst9	ENSG00000198739	LRRTM3	0.32752840276869044	0.05518852341840531	0.29091029583514105
4	PDControl	P	Parietal Cortex	SV2C_PDGFD_CHST9	sv2c_pdgfd_chst9	ENSG00000187609	EXD3	-0.28808043474538714	0.05543963098974962	0.29160683703017226
4	PDControl	P	Parietal Cortex	SV2C_PDGFD_CHST9	sv2c_pdgfd_chst9	ENSG00000022840	RNF10	-0.3071863424802448	0.0554920670842264	0.2917109173098522
4	PDControl	P	Parietal Cortex	SV2C_PDGFD_CHST9	sv2c_pdgfd_chst9	ENSG00000138095	LRPPRC	-0.22077488611022655	0.0555816040637268	0.29196660901171984
4	PDControl	P	Parietal Cortex	SV2C_PDGFD_CHST9	sv2c_pdgfd_chst9	ENSG00000105278	ZFR2	-0.24580439510729146	0.05570084147208881	0.2922879693838539
4	PDControl	P	Parietal Cortex	SV2C_PDGFD_CHST9	sv2c_pdgfd_chst9	ENSG00000081014	AP4E1	0.23715814462969753	0.05584326209952326	0.29269604654343934
4	PDControl	P	Parietal Cortex	SV2C_PDGFD_CHST9	sv2c_pdgfd_chst9	ENSG00000014824	SLC30A9	-0.23019606914670288	0.05661653582097423	0.29465115283650556
4	PDControl	P	Parietal Cortex	SV2C_PDGFD_CHST9	sv2c_pdgfd_chst9	ENSG00000112146	FBXO9	-0.2672465325681763	0.0566697820735077	0.29479013516713326
4	PDControl	P	Parietal Cortex	SV2C_PDGFD_CHST9	sv2c_pdgfd_chst9	ENSG00000004487	KDM1A	-0.2907432291499319	0.05667224678794553	0.29479013516713326
4	PDControl	P	Parietal Cortex	SV2C_PDGFD_CHST9	sv2c_pdgfd_chst9	ENSG00000280660	ENSG00000280660	-0.2970363451445497	0.056673732902254685	0.29479013516713326
4	PDControl	P	Parietal Cortex	SV2C_PDGFD_CHST9	sv2c_pdgfd_chst9	ENSG00000134369	NAV1	-0.16165695331592644	0.056796904970251694	0.29508119099591623
4	PDControl	P	Parietal Cortex	SV2C_PDGFD_CHST9	sv2c_pdgfd_chst9	ENSG00000110880	CORO1C	-0.34710607646008906	0.056856751514305644	0.2952259882493278
4	PDControl	P	Parietal Cortex	SV2C_PDGFD_CHST9	sv2c_pdgfd_chst9	ENSG00000145087	STXBP5L	0.19971598176244854	0.05692194949231283	0.2953928596756904
4	PDControl	P	Parietal Cortex	SV2C_PDGFD_CHST9	sv2c_pdgfd_chst9	ENSG00000147133	TAF1	-0.27350589615909016	0.05692438943180343	0.2953999870578051
4	PDControl	P	Parietal Cortex	SV2C_PDGFD_CHST9	sv2c_pdgfd_chst9	ENSG00000102053	ZC3H12B	0.2371699778042018	0.056980993709707585	0.2955552924851782
4	PDControl	P	Parietal Cortex	SV2C_PDGFD_CHST9	sv2c_pdgfd_chst9	ENSG00000011485	PPP5C	-0.28821823105581856	0.0570975385995746	0.2958281114744745
4	PDControl	P	Parietal Cortex	SV2C_PDGFD_CHST9	sv2c_pdgfd_chst9	ENSG00000137145	DENND4C	-0.2241544573752181	0.05724577665448329	0.29622176057539046
4	PDControl	P	Parietal Cortex	SV2C_PDGFD_CHST9	sv2c_pdgfd_chst9	ENSG00000151491	EPS8	-0.7109292896544055	0.05743753844896589	0.2966736150561933
4	PDControl	P	Parietal Cortex	SV2C_PDGFD_CHST9	sv2c_pdgfd_chst9	ENSG00000275052	PPP4R3B	-0.2542011950721834	0.05746397473945926	0.29676395695358987
4	PDControl	P	Parietal Cortex	SV2C_PDGFD_CHST9	sv2c_pdgfd_chst9	ENSG00000118495	PLAGL1	-0.2692768196441806	0.05777890880345805	0.2975968268233258
4	PDControl	P	Parietal Cortex	SV2C_PDGFD_CHST9	sv2c_pdgfd_chst9	ENSG00000177479	ARIH2	-0.23920393415269814	0.057888188050456015	0.29786017056948827
4	PDControl	P	Parietal Cortex	SV2C_PDGFD_CHST9	sv2c_pdgfd_chst9	ENSG00000153989	NUS1	-0.3377566122382021	0.05791216649599084	0.2979082123955508
4	PDControl	P	Parietal Cortex	SV2C_PDGFD_CHST9	sv2c_pdgfd_chst9	ENSG00000007392	LUC7L	-0.2197942273919411	0.057984811660986194	0.2980566328300534
4	PDControl	P	Parietal Cortex	SV2C_PDGFD_CHST9	sv2c_pdgfd_chst9	ENSG00000104695	PPP2CB	-0.241004759413598	0.05803344501476216	0.2981831976113276
4	PDControl	P	Parietal Cortex	SV2C_PDGFD_CHST9	sv2c_pdgfd_chst9	ENSG00000115392	FANCL	-0.33862912283159297	0.0581631303383616	0.2985605258489283
4	PDControl	P	Parietal Cortex	SV2C_PDGFD_CHST9	sv2c_pdgfd_chst9	ENSG00000185442	FAM174B	0.3237922844917742	0.05843784495446322	0.299262798214879
4	PDControl	P	Parietal Cortex	SV2C_PDGFD_CHST9	sv2c_pdgfd_chst9	ENSG00000139083	ETV6	0.31988709002029037	0.05847299523118447	0.29931008753982175
4	PDControl	P	Parietal Cortex	SV2C_PDGFD_CHST9	sv2c_pdgfd_chst9	ENSG00000198742	SMURF1	-0.21449743323858605	0.05864742505094594	0.29978633665589
4	PDControl	P	Parietal Cortex	SV2C_PDGFD_CHST9	sv2c_pdgfd_chst9	ENSG00000163013	FBXO41	0.33217102596468795	0.05870708421030771	0.2999049555941054
4	PDControl	P	Parietal Cortex	SV2C_PDGFD_CHST9	sv2c_pdgfd_chst9	ENSG00000160551	TAOK1	-0.18501608369638678	0.058758274626171024	0.29997651167160905
4	PDControl	P	Parietal Cortex	SV2C_PDGFD_CHST9	sv2c_pdgfd_chst9	ENSG00000116544	DLGAP3	-0.29945052012430473	0.0589115085734979	0.30036020609277364
4	PDControl	P	Parietal Cortex	SV2C_PDGFD_CHST9	sv2c_pdgfd_chst9	ENSG00000232611	ENSG00000232611	-0.2956091429508163	0.059527530817005216	0.30183373256473833
4	PDControl	P	Parietal Cortex	SV2C_PDGFD_CHST9	sv2c_pdgfd_chst9	ENSG00000120910	PPP3CC	-0.22569645223908097	0.059743551472147265	0.30234024143511057
4	PDControl	P	Parietal Cortex	SV2C_PDGFD_CHST9	sv2c_pdgfd_chst9	ENSG00000074201	CLNS1A	-0.24937563817934727	0.05975623063642731	0.30234624550916595
4	PDControl	P	Parietal Cortex	SV2C_PDGFD_CHST9	sv2c_pdgfd_chst9	ENSG00000138738	PRDM5	-0.37805571281750616	0.06001262074908752	0.3028303098506651
4	PDControl	P	Parietal Cortex	SV2C_PDGFD_CHST9	sv2c_pdgfd_chst9	ENSG00000147485	PXDNL	0.39786451373898224	0.060094459684810406	0.30302797316460284
4	PDControl	P	Parietal Cortex	SV2C_PDGFD_CHST9	sv2c_pdgfd_chst9	ENSG00000068615	REEP1	-0.2035627167561076	0.06022387572882988	0.3033604631778359
4	PDControl	P	Parietal Cortex	SV2C_PDGFD_CHST9	sv2c_pdgfd_chst9	ENSG00000182400	TRAPPC6B	-0.3157640114287501	0.06026027226587508	0.3034442409321761
4	PDControl	P	Parietal Cortex	SV2C_PDGFD_CHST9	sv2c_pdgfd_chst9	ENSG00000109606	DHX15	-0.26786983273631915	0.06043305957282102	0.30379004383330915
4	PDControl	P	Parietal Cortex	SV2C_PDGFD_CHST9	sv2c_pdgfd_chst9	ENSG00000143951	WDPCP	-0.20304247262312103	0.06045606324049615	0.30385897797213457
4	PDControl	P	Parietal Cortex	SV2C_PDGFD_CHST9	sv2c_pdgfd_chst9	ENSG00000154678	PDE1C	0.3277605451664565	0.06051092555862964	0.30389596834388316
4	PDControl	P	Parietal Cortex	SV2C_PDGFD_CHST9	sv2c_pdgfd_chst9	ENSG00000134324	LPIN1	0.2387125464085056	0.06052528530675763	0.3039222996655373
4	PDControl	P	Parietal Cortex	SV2C_PDGFD_CHST9	sv2c_pdgfd_chst9	ENSG00000163644	PPM1K	-0.26943093741739865	0.060767491881906444	0.30456290159438204
4	PDControl	P	Parietal Cortex	SV2C_PDGFD_CHST9	sv2c_pdgfd_chst9	ENSG00000113384	GOLPH3	-0.28606942398791624	0.060784806048370776	0.30460830382535825
4	PDControl	P	Parietal Cortex	SV2C_PDGFD_CHST9	sv2c_pdgfd_chst9	ENSG00000111913	RIPOR2	-0.22756203597893698	0.06084325905948771	0.30475430426902106
4	PDControl	P	Parietal Cortex	SV2C_PDGFD_CHST9	sv2c_pdgfd_chst9	ENSG00000135083	CCNJL	-0.39613643058711734	0.061073925379919076	0.30537542809624235
4	PDControl	P	Parietal Cortex	SV2C_PDGFD_CHST9	sv2c_pdgfd_chst9	ENSG00000135090	TAOK3	-0.1809095998577135	0.06112250195296255	0.3054998822437189
4	PDControl	P	Parietal Cortex	SV2C_PDGFD_CHST9	sv2c_pdgfd_chst9	ENSG00000134686	PHC2	-0.2693474047170845	0.06131263577364935	0.3059112940805301
4	PDControl	P	Parietal Cortex	SV2C_PDGFD_CHST9	sv2c_pdgfd_chst9	ENSG00000114650	SCAP	-0.3067760085508757	0.06141401517640391	0.30611008901446046
4	PDControl	P	Parietal Cortex	SV2C_PDGFD_CHST9	sv2c_pdgfd_chst9	ENSG00000166266	CUL5	-0.20360280681035903	0.06149834385542012	0.306337070037193
4	PDControl	P	Parietal Cortex	SV2C_PDGFD_CHST9	sv2c_pdgfd_chst9	ENSG00000100934	SEC23A	-0.296490236155841	0.06153556250135295	0.3064453089265762
4	PDControl	P	Parietal Cortex	SV2C_PDGFD_CHST9	sv2c_pdgfd_chst9	ENSG00000157800	SLC37A3	-0.3642849020849219	0.06161986376961167	0.30656511740209136
4	PDControl	P	Parietal Cortex	SV2C_PDGFD_CHST9	sv2c_pdgfd_chst9	ENSG00000073849	ST6GAL1	0.5065188104765612	0.06171264819190202	0.3067583532269799
4	PDControl	P	Parietal Cortex	SV2C_PDGFD_CHST9	sv2c_pdgfd_chst9	ENSG00000231672	ENSG00000231672	-0.43574718540296153	0.06171437772451058	0.3067583532269799
4	PDControl	P	Parietal Cortex	SV2C_PDGFD_CHST9	sv2c_pdgfd_chst9	ENSG00000128789	PSMG2	0.2604984068208731	0.061801630726836414	0.30699756954661805
4	PDControl	P	Parietal Cortex	SV2C_PDGFD_CHST9	sv2c_pdgfd_chst9	ENSG00000173889	PHC3	-0.19379409263010405	0.06197928503570501	0.3075050486050586
4	PDControl	P	Parietal Cortex	SV2C_PDGFD_CHST9	sv2c_pdgfd_chst9	ENSG00000143569	UBAP2L	-0.30379053057288985	0.06224160820805242	0.3081893247424487
4	PDControl	P	Parietal Cortex	SV2C_PDGFD_CHST9	sv2c_pdgfd_chst9	ENSG00000083535	PIBF1	-0.17123880464160912	0.06235475661562672	0.30846727705220406
4	PDControl	P	Parietal Cortex	SV2C_PDGFD_CHST9	sv2c_pdgfd_chst9	ENSG00000182141	ZNF708	-0.2313566403247398	0.06236262121091403	0.30849516333798005
4	PDControl	P	Parietal Cortex	SV2C_PDGFD_CHST9	sv2c_pdgfd_chst9	ENSG00000187094	CCK	-0.4317430337241728	0.06253530940071313	0.30890805630473184
4	PDControl	P	Parietal Cortex	SV2C_PDGFD_CHST9	sv2c_pdgfd_chst9	ENSG00000150764	DIXDC1	-0.2211921929471501	0.06304497657145783	0.31020350776967937
4	PDControl	P	Parietal Cortex	SV2C_PDGFD_CHST9	sv2c_pdgfd_chst9	ENSG00000144619	CNTN4	0.23396506691825358	0.06343396138826098	0.3110230312666073
4	PDControl	P	Parietal Cortex	SV2C_PDGFD_CHST9	sv2c_pdgfd_chst9	ENSG00000163872	YEATS2	-0.1913159728431184	0.06403593621717084	0.3123822638745308
4	PDControl	P	Parietal Cortex	SV2C_PDGFD_CHST9	sv2c_pdgfd_chst9	ENSG00000046653	GPM6B	-0.2564009753486811	0.0641848004571641	0.31268867233719044
4	PDControl	P	Parietal Cortex	SV2C_PDGFD_CHST9	sv2c_pdgfd_chst9	ENSG00000231969	MMADHC-DT	0.3365244197142756	0.06473196995772182	0.3139576227645178
4	PDControl	P	Parietal Cortex	SV2C_PDGFD_CHST9	sv2c_pdgfd_chst9	ENSG00000140650	PMM2	-0.34849493392998365	0.06476414640632805	0.31400124038774874
4	PDControl	P	Parietal Cortex	SV2C_PDGFD_CHST9	sv2c_pdgfd_chst9	ENSG00000107854	TNKS2	-0.30559104324352493	0.06490721993140874	0.31423802874957363
4	PDControl	P	Parietal Cortex	SV2C_PDGFD_CHST9	sv2c_pdgfd_chst9	ENSG00000198176	TFDP1	0.3647160284210136	0.06494628907340208	0.3143463856343828
4	PDControl	P	Parietal Cortex	SV2C_PDGFD_CHST9	sv2c_pdgfd_chst9	ENSG00000075624	ACTB	-0.35619102983585904	0.0652250138312393	0.3150370887152673
4	PDControl	P	Parietal Cortex	SV2C_PDGFD_CHST9	sv2c_pdgfd_chst9	ENSG00000205302	SNX2	-0.27818348587330366	0.06536630278977537	0.31531764595368733
4	PDControl	P	Parietal Cortex	SV2C_PDGFD_CHST9	sv2c_pdgfd_chst9	ENSG00000170456	DENND5B	-0.1589737220138474	0.06542940661192113	0.3154462493738408
4	PDControl	P	Parietal Cortex	SV2C_PDGFD_CHST9	sv2c_pdgfd_chst9	ENSG00000163382	NAXE	-0.33002350593844376	0.0654647614069355	0.31554529930485875
4	PDControl	P	Parietal Cortex	SV2C_PDGFD_CHST9	sv2c_pdgfd_chst9	ENSG00000158470	B4GALT5	-0.2938100854938952	0.06548444804292394	0.3155721923708646
4	PDControl	P	Parietal Cortex	SV2C_PDGFD_CHST9	sv2c_pdgfd_chst9	ENSG00000196782	MAML3	0.4158264422868303	0.06561766408495107	0.31582424665994596
4	PDControl	P	Parietal Cortex	SV2C_PDGFD_CHST9	sv2c_pdgfd_chst9	ENSG00000168818	STX18	0.23579877900711121	0.06568445284658103	0.31590605188135057
4	PDControl	P	Parietal Cortex	SV2C_PDGFD_CHST9	sv2c_pdgfd_chst9	ENSG00000071794	HLTF	-0.2612846878664188	0.06574491946110429	0.3160212009889524
4	PDControl	P	Parietal Cortex	SV2C_PDGFD_CHST9	sv2c_pdgfd_chst9	ENSG00000284772	ENSG00000284772	-0.3255017983313624	0.06594620095661491	0.3164663740966983
4	PDControl	P	Parietal Cortex	SV2C_PDGFD_CHST9	sv2c_pdgfd_chst9	ENSG00000029639	TFB1M	-0.3596496672659004	0.06603949264108167	0.3166665289397088
4	PDControl	P	Parietal Cortex	SV2C_PDGFD_CHST9	sv2c_pdgfd_chst9	ENSG00000106346	USP42	-0.2982888743665102	0.06668656521748514	0.3181478270949466
4	PDControl	P	Parietal Cortex	SV2C_PDGFD_CHST9	sv2c_pdgfd_chst9	ENSG00000241878	PISD	-0.2608234583715747	0.06682694163393	0.31852080726267334
4	PDControl	P	Parietal Cortex	SV2C_PDGFD_CHST9	sv2c_pdgfd_chst9	ENSG00000131018	SYNE1	0.15346932897490895	0.06690372953407277	0.3186669082772108
4	PDControl	P	Parietal Cortex	SV2C_PDGFD_CHST9	sv2c_pdgfd_chst9	ENSG00000101353	MROH8	-0.41147330710757046	0.066994825023416	0.31886706068030307
4	PDControl	P	Parietal Cortex	SV2C_PDGFD_CHST9	sv2c_pdgfd_chst9	ENSG00000102595	UGGT2	-0.18845693740283576	0.06724085552294995	0.3194689735289076
4	PDControl	P	Parietal Cortex	SV2C_PDGFD_CHST9	sv2c_pdgfd_chst9	ENSG00000182674	KCNB2	0.3416021153241555	0.06741643662236128	0.319936620052982
4	PDControl	P	Parietal Cortex	SV2C_PDGFD_CHST9	sv2c_pdgfd_chst9	ENSG00000132153	DHX30	-0.2879223942335045	0.06752035525687744	0.3201630571626939
4	PDControl	P	Parietal Cortex	SV2C_PDGFD_CHST9	sv2c_pdgfd_chst9	ENSG00000100425	BRD1	-0.3647931141175853	0.06756745569028301	0.3202632186417667
4	PDControl	P	Parietal Cortex	SV2C_PDGFD_CHST9	sv2c_pdgfd_chst9	ENSG00000133216	EPHB2	0.20882716999027462	0.06762019413106309	0.3203596912735356
4	PDControl	P	Parietal Cortex	SV2C_PDGFD_CHST9	sv2c_pdgfd_chst9	ENSG00000104043	ATP8B4	-0.2939776015905453	0.06806660672947541	0.32108515078319444
4	PDControl	P	Parietal Cortex	SV2C_PDGFD_CHST9	sv2c_pdgfd_chst9	ENSG00000157036	EXOG	-0.31673858934611854	0.06818831388308537	0.32138012809098265
4	PDControl	P	Parietal Cortex	SV2C_PDGFD_CHST9	sv2c_pdgfd_chst9	ENSG00000108953	YWHAE	-0.1853753405045202	0.06840813036330974	0.3219231430928658
4	PDControl	P	Parietal Cortex	SV2C_PDGFD_CHST9	sv2c_pdgfd_chst9	ENSG00000147905	ZCCHC7	-0.15795238876174444	0.06840983599439479	0.3219255874899189
4	PDControl	P	Parietal Cortex	SV2C_PDGFD_CHST9	sv2c_pdgfd_chst9	ENSG00000137766	UNC13C	0.22862857818573445	0.0684455805053252	0.32201184451447973
4	PDControl	P	Parietal Cortex	SV2C_PDGFD_CHST9	sv2c_pdgfd_chst9	ENSG00000096717	SIRT1	-0.32843450157839715	0.06875428548341662	0.3226515118788832
4	PDControl	P	Parietal Cortex	SV2C_PDGFD_CHST9	sv2c_pdgfd_chst9	ENSG00000227165	WDR11-DT	-0.31163349663648887	0.06934646374327565	0.32394315015514097
4	PDControl	P	Parietal Cortex	SV2C_PDGFD_CHST9	sv2c_pdgfd_chst9	ENSG00000065609	SNAP91	0.16074083239567827	0.06949102255222699	0.3242262767209363
4	PDControl	P	Parietal Cortex	SV2C_PDGFD_CHST9	sv2c_pdgfd_chst9	ENSG00000235903	CPB2-AS1	0.38307949895804594	0.0696358546879544	0.32452952152140463
4	PDControl	P	Parietal Cortex	SV2C_PDGFD_CHST9	sv2c_pdgfd_chst9	ENSG00000152763	DNAI4	-0.3881059790822077	0.07000980575631222	0.3252551369226105
4	PDControl	P	Parietal Cortex	SV2C_PDGFD_CHST9	sv2c_pdgfd_chst9	ENSG00000229272	ENSG00000229272	-0.3670786914596702	0.07012694973238605	0.32552279094520253
4	PDControl	P	Parietal Cortex	SV2C_PDGFD_CHST9	sv2c_pdgfd_chst9	ENSG00000257261	ENSG00000257261	-0.36764285777350114	0.07017971286647168	0.3256405592097474
4	PDControl	P	Parietal Cortex	SV2C_PDGFD_CHST9	sv2c_pdgfd_chst9	ENSG00000103671	TRIP4	-0.3257629591981708	0.07022274074058941	0.3257828928417066
4	PDControl	P	Parietal Cortex	SV2C_PDGFD_CHST9	sv2c_pdgfd_chst9	ENSG00000155052	CNTNAP5	0.41290539495915013	0.07039185233560369	0.3261711330930113
4	PDControl	P	Parietal Cortex	SV2C_PDGFD_CHST9	sv2c_pdgfd_chst9	ENSG00000113595	TRIM23	-0.3504848944230261	0.07046892160780174	0.3263166454148895
4	PDControl	P	Parietal Cortex	SV2C_PDGFD_CHST9	sv2c_pdgfd_chst9	ENSG00000065615	CYB5R4	-0.22338994400441425	0.07065883011010676	0.32675771638246065
4	PDControl	P	Parietal Cortex	SV2C_PDGFD_CHST9	sv2c_pdgfd_chst9	ENSG00000081052	COL4A4	-0.3557340206192521	0.0708754955463383	0.3272951922627597
4	PDControl	P	Parietal Cortex	SV2C_PDGFD_CHST9	sv2c_pdgfd_chst9	ENSG00000277149	TYW1B	0.3071454399156428	0.071233544230184	0.32816092514668266
4	PDControl	P	Parietal Cortex	SV2C_PDGFD_CHST9	sv2c_pdgfd_chst9	ENSG00000074966	TXK	0.5338638141869412	0.07137369387420157	0.32841859129446344
4	PDControl	P	Parietal Cortex	SV2C_PDGFD_CHST9	sv2c_pdgfd_chst9	ENSG00000114209	PDCD10	-0.3851299335134941	0.07145613687110182	0.32854687416700673
4	PDControl	P	Parietal Cortex	SV2C_PDGFD_CHST9	sv2c_pdgfd_chst9	ENSG00000129682	FGF13	0.2131154083409772	0.07149990075198505	0.3286389872419238
4	PDControl	P	Parietal Cortex	SV2C_PDGFD_CHST9	sv2c_pdgfd_chst9	ENSG00000103510	KAT8	-0.3137370894725162	0.0715266844647459	0.32870209367085523
4	PDControl	P	Parietal Cortex	SV2C_PDGFD_CHST9	sv2c_pdgfd_chst9	ENSG00000095794	CREM	-0.35966669357182735	0.071550064126197	0.3287386300362971
4	PDControl	P	Parietal Cortex	SV2C_PDGFD_CHST9	sv2c_pdgfd_chst9	ENSG00000171503	ETFDH	-0.2976507741933254	0.07158729846355107	0.3287665496008153
4	PDControl	P	Parietal Cortex	SV2C_PDGFD_CHST9	sv2c_pdgfd_chst9	ENSG00000161381	PLXDC1	-0.35149625351367675	0.07177031027668607	0.32914225143576925
4	PDControl	P	Parietal Cortex	SV2C_PDGFD_CHST9	sv2c_pdgfd_chst9	ENSG00000171435	KSR2	0.18434383079583228	0.07184678079634862	0.3293588850193383
4	PDControl	P	Parietal Cortex	SV2C_PDGFD_CHST9	sv2c_pdgfd_chst9	ENSG00000109919	MTCH2	-0.30526815158747933	0.07193046630823657	0.32955030427774457
4	PDControl	P	Parietal Cortex	SV2C_PDGFD_CHST9	sv2c_pdgfd_chst9	ENSG00000196961	AP2A1	-0.33700644768627175	0.07200531291040746	0.32975271279451024
4	PDControl	P	Parietal Cortex	SV2C_PDGFD_CHST9	sv2c_pdgfd_chst9	ENSG00000152061	RABGAP1L	-0.15820013325547677	0.07238823108053839	0.33057963820084835
4	PDControl	P	Parietal Cortex	SV2C_PDGFD_CHST9	sv2c_pdgfd_chst9	ENSG00000126870	DYNC2I1	0.17589999300927062	0.072441245937788	0.3306938399850755
4	PDControl	P	Parietal Cortex	SV2C_PDGFD_CHST9	sv2c_pdgfd_chst9	ENSG00000287683	ENSG00000287683	-0.4198972385240074	0.07274310246704783	0.331465424019106
4	PDControl	P	Parietal Cortex	SV2C_PDGFD_CHST9	sv2c_pdgfd_chst9	ENSG00000138101	DTNB	-0.14605351715309922	0.07299693192096894	0.33199381764571206
4	PDControl	P	Parietal Cortex	SV2C_PDGFD_CHST9	sv2c_pdgfd_chst9	ENSG00000182973	CNOT10	-0.25241413686270864	0.07306966205730736	0.33215565000812464
4	PDControl	P	Parietal Cortex	SV2C_PDGFD_CHST9	sv2c_pdgfd_chst9	ENSG00000111142	METAP2	-0.30317699712633317	0.0731833512624394	0.33244875298938426
4	PDControl	P	Parietal Cortex	SV2C_PDGFD_CHST9	sv2c_pdgfd_chst9	ENSG00000224479	ENSG00000224479	-0.3377043326365019	0.07328645716540567	0.33270218690312875
4	PDControl	P	Parietal Cortex	SV2C_PDGFD_CHST9	sv2c_pdgfd_chst9	ENSG00000283154	SCHIP1	0.28922251478146954	0.07328858686224193	0.3327030858112996
4	PDControl	P	Parietal Cortex	SV2C_PDGFD_CHST9	sv2c_pdgfd_chst9	ENSG00000143614	GATAD2B	-0.18599864226371743	0.07337073538832274	0.33288505394999135
4	PDControl	P	Parietal Cortex	SV2C_PDGFD_CHST9	sv2c_pdgfd_chst9	ENSG00000175745	NR2F1	0.31868132702260876	0.07374595121526527	0.33367464900606686
4	PDControl	P	Parietal Cortex	SV2C_PDGFD_CHST9	sv2c_pdgfd_chst9	ENSG00000186314	PRELID2	0.4789151715233775	0.07379675487523185	0.33375731042072715
4	PDControl	P	Parietal Cortex	SV2C_PDGFD_CHST9	sv2c_pdgfd_chst9	ENSG00000167258	CDK12	-0.1912040145394176	0.07382239440370088	0.33380241322207577
4	PDControl	P	Parietal Cortex	SV2C_PDGFD_CHST9	sv2c_pdgfd_chst9	ENSG00000173258	ZNF483	-0.1743575905346697	0.0738814087148705	0.3339370006007195
4	PDControl	P	Parietal Cortex	SV2C_PDGFD_CHST9	sv2c_pdgfd_chst9	ENSG00000175455	CCDC14	-0.2421459413574123	0.07403822431182329	0.33429358129664516
4	PDControl	P	Parietal Cortex	SV2C_PDGFD_CHST9	sv2c_pdgfd_chst9	ENSG00000180957	PITPNB	-0.25726245219269206	0.07418742313576564	0.33465533121995217
4	PDControl	P	Parietal Cortex	SV2C_PDGFD_CHST9	sv2c_pdgfd_chst9	ENSG00000122218	COPA	-0.28854917724651763	0.07432453787935883	0.3350446719999136
4	PDControl	P	Parietal Cortex	SV2C_PDGFD_CHST9	sv2c_pdgfd_chst9	ENSG00000078699	CBFA2T2	-0.18495941732564258	0.07457005022549217	0.33553486021108536
4	PDControl	P	Parietal Cortex	SV2C_PDGFD_CHST9	sv2c_pdgfd_chst9	ENSG00000227398	ENSG00000227398	-0.18273245630529011	0.07457047407226863	0.33553486021108536
4	PDControl	P	Parietal Cortex	SV2C_PDGFD_CHST9	sv2c_pdgfd_chst9	ENSG00000245937	SLC12A2-DT	-0.2462191549675934	0.07484699026809014	0.33614793784405467
4	PDControl	P	Parietal Cortex	SV2C_PDGFD_CHST9	sv2c_pdgfd_chst9	ENSG00000159256	MORC3	-0.2526923485206165	0.07523592706592454	0.3370542319791215
4	PDControl	P	Parietal Cortex	SV2C_PDGFD_CHST9	sv2c_pdgfd_chst9	ENSG00000115738	ID2	0.41753452988647766	0.07532741186134913	0.33722744245625247
4	PDControl	P	Parietal Cortex	SV2C_PDGFD_CHST9	sv2c_pdgfd_chst9	ENSG00000163374	YY1AP1	-0.283055900059626	0.07543542680368778	0.33747348108843295
4	PDControl	P	Parietal Cortex	SV2C_PDGFD_CHST9	sv2c_pdgfd_chst9	ENSG00000169933	FRMPD4	0.1703130693954389	0.07548674381857383	0.33756071836727963
4	PDControl	P	Parietal Cortex	SV2C_PDGFD_CHST9	sv2c_pdgfd_chst9	ENSG00000203705	TATDN3	-0.2967316553805954	0.07553035882509947	0.33766674990206347
4	PDControl	P	Parietal Cortex	SV2C_PDGFD_CHST9	sv2c_pdgfd_chst9	ENSG00000089123	TASP1	-0.24103351554814267	0.07554110995875787	0.33769290150882364
4	PDControl	P	Parietal Cortex	SV2C_PDGFD_CHST9	sv2c_pdgfd_chst9	ENSG00000137074	APTX	-0.2796829748426468	0.07592882141564862	0.33840094023234935
4	PDControl	P	Parietal Cortex	SV2C_PDGFD_CHST9	sv2c_pdgfd_chst9	ENSG00000198860	TSEN15	0.29295679809584385	0.0759594815576084	0.3385056672933203
4	PDControl	P	Parietal Cortex	SV2C_PDGFD_CHST9	sv2c_pdgfd_chst9	ENSG00000172992	DCAKD	-0.27924615788373863	0.07623030862654491	0.3390174710375401
4	PDControl	P	Parietal Cortex	SV2C_PDGFD_CHST9	sv2c_pdgfd_chst9	ENSG00000104365	IKBKB	-0.2651404249198155	0.0762917099065157	0.33921428849212015
4	PDControl	P	Parietal Cortex	SV2C_PDGFD_CHST9	sv2c_pdgfd_chst9	ENSG00000156735	BAG4	-0.2637322377754483	0.0764118572826171	0.33942158033833
4	PDControl	P	Parietal Cortex	SV2C_PDGFD_CHST9	sv2c_pdgfd_chst9	ENSG00000197601	FAR1	-0.19945966698503526	0.07667805365052648	0.3398573253884733
4	PDControl	P	Parietal Cortex	SV2C_PDGFD_CHST9	sv2c_pdgfd_chst9	ENSG00000155097	ATP6V1C1	-0.28303453604177964	0.07679720513882989	0.34006437429550673
4	PDControl	P	Parietal Cortex	SV2C_PDGFD_CHST9	sv2c_pdgfd_chst9	ENSG00000145375	SPATA5	-0.3344749340996902	0.07697149623231032	0.34044009060414737
4	PDControl	P	Parietal Cortex	SV2C_PDGFD_CHST9	sv2c_pdgfd_chst9	ENSG00000157680	DGKI	-0.20674373551228165	0.07705950587779296	0.34061959316147655
4	PDControl	P	Parietal Cortex	SV2C_PDGFD_CHST9	sv2c_pdgfd_chst9	ENSG00000173933	RBM4	-0.30137402029133575	0.0772705801248606	0.3410913040931874
4	PDControl	P	Parietal Cortex	SV2C_PDGFD_CHST9	sv2c_pdgfd_chst9	ENSG00000286215	ENSG00000286215	0.336940340742232	0.07737329346041127	0.3413166660727934
4	PDControl	P	Parietal Cortex	SV2C_PDGFD_CHST9	sv2c_pdgfd_chst9	ENSG00000093167	LRRFIP2	-0.23728038273986307	0.07752080859826459	0.3415920183008674
4	PDControl	P	Parietal Cortex	SV2C_PDGFD_CHST9	sv2c_pdgfd_chst9	ENSG00000074527	NTN4	-0.2743443038677933	0.07767642487245383	0.34198937924364786
4	PDControl	P	Parietal Cortex	SV2C_PDGFD_CHST9	sv2c_pdgfd_chst9	ENSG00000174579	MSL2	0.24514773412981494	0.07776708798113575	0.34219233112272857
4	PDControl	P	Parietal Cortex	SV2C_PDGFD_CHST9	sv2c_pdgfd_chst9	ENSG00000117758	STX12	0.2624862365125038	0.07842383437832562	0.3435332056966895
4	PDControl	P	Parietal Cortex	SV2C_PDGFD_CHST9	sv2c_pdgfd_chst9	ENSG00000123268	ATF1	-0.24801515597991042	0.07853498551975513	0.34377487237257875
4	PDControl	P	Parietal Cortex	SV2C_PDGFD_CHST9	sv2c_pdgfd_chst9	ENSG00000078070	MCCC1	-0.24364235129962797	0.07856531816554652	0.34383157514317014
4	PDControl	P	Parietal Cortex	SV2C_PDGFD_CHST9	sv2c_pdgfd_chst9	ENSG00000135052	GOLM1	-0.2628514679733245	0.07874157280648794	0.3442113502969262
4	PDControl	P	Parietal Cortex	SV2C_PDGFD_CHST9	sv2c_pdgfd_chst9	ENSG00000181322	NME9	0.3922832557897369	0.07883950898557303	0.3444057414767448
4	PDControl	P	Parietal Cortex	SV2C_PDGFD_CHST9	sv2c_pdgfd_chst9	ENSG00000134265	NAPG	-0.31616342412474996	0.0790031654178036	0.34476179295408393
4	PDControl	P	Parietal Cortex	SV2C_PDGFD_CHST9	sv2c_pdgfd_chst9	ENSG00000273247	ENSG00000273247	0.25789681668650655	0.07918467835890321	0.3450993238650989
4	PDControl	P	Parietal Cortex	SV2C_PDGFD_CHST9	sv2c_pdgfd_chst9	ENSG00000136193	SCRN1	0.27324492414978074	0.07928352234318381	0.3452986946291125
4	PDControl	P	Parietal Cortex	SV2C_PDGFD_CHST9	sv2c_pdgfd_chst9	ENSG00000272368	ENSG00000272368	0.3091415996461446	0.0793146996219635	0.3453378105162473
4	PDControl	P	Parietal Cortex	SV2C_PDGFD_CHST9	sv2c_pdgfd_chst9	ENSG00000185666	SYN3	0.23864265896549242	0.07956396987403218	0.34595001632098377
4	PDControl	P	Parietal Cortex	SV2C_PDGFD_CHST9	sv2c_pdgfd_chst9	ENSG00000101004	NINL	-0.22359728388268962	0.07965884035647718	0.34613430692735636
4	PDControl	P	Parietal Cortex	SV2C_PDGFD_CHST9	sv2c_pdgfd_chst9	ENSG00000100796	PPP4R3A	-0.23853583487316588	0.07974901050267454	0.3462979443458015
4	PDControl	P	Parietal Cortex	SV2C_PDGFD_CHST9	sv2c_pdgfd_chst9	ENSG00000172575	RASGRP1	-0.3805590941313204	0.08011319941324511	0.3470306541346853
4	PDControl	P	Parietal Cortex	SV2C_PDGFD_CHST9	sv2c_pdgfd_chst9	ENSG00000175265	GOLGA8A	-0.28241030781842014	0.08019759391720394	0.34723874506856334
4	PDControl	P	Parietal Cortex	SV2C_PDGFD_CHST9	sv2c_pdgfd_chst9	ENSG00000085733	CTTN	-0.22939380547676258	0.0803815923202816	0.34758986811646475
4	PDControl	P	Parietal Cortex	SV2C_PDGFD_CHST9	sv2c_pdgfd_chst9	ENSG00000182446	NPLOC4	-0.21488122708980928	0.08060376926172515	0.34808538979916337
4	PDControl	P	Parietal Cortex	SV2C_PDGFD_CHST9	sv2c_pdgfd_chst9	ENSG00000117139	KDM5B	-0.22413465408467914	0.08074937088827716	0.3483819457942388
4	PDControl	P	Parietal Cortex	SV2C_PDGFD_CHST9	sv2c_pdgfd_chst9	ENSG00000138756	BMP2K	-0.3564508598815479	0.0807700236372003	0.3484133840099248
4	PDControl	P	Parietal Cortex	SV2C_PDGFD_CHST9	sv2c_pdgfd_chst9	ENSG00000116198	CEP104	-0.2604516691802532	0.08083819265127422	0.3485521791862044
4	PDControl	P	Parietal Cortex	SV2C_PDGFD_CHST9	sv2c_pdgfd_chst9	ENSG00000136750	GAD2	0.18815239488311697	0.08106181448706978	0.3490490857122903
4	PDControl	P	Parietal Cortex	SV2C_PDGFD_CHST9	sv2c_pdgfd_chst9	ENSG00000157306	ENSG00000157306	-0.33528160305186816	0.08131477305095905	0.34953515355434367
4	PDControl	P	Parietal Cortex	SV2C_PDGFD_CHST9	sv2c_pdgfd_chst9	ENSG00000170464	DNAJC18	-0.39396928467671	0.08150842854837412	0.34999621070349307
4	PDControl	P	Parietal Cortex	SV2C_PDGFD_CHST9	sv2c_pdgfd_chst9	ENSG00000241684	ADAMTS9-AS2	0.2452943206900322	0.08152121810201182	0.3500230985697921
4	PDControl	P	Parietal Cortex	SV2C_PDGFD_CHST9	sv2c_pdgfd_chst9	ENSG00000160584	SIK3	-0.1699624443126453	0.08153079476721542	0.35002373119360936
4	PDControl	P	Parietal Cortex	SV2C_PDGFD_CHST9	sv2c_pdgfd_chst9	ENSG00000180773	SLC36A4	0.2126404105549442	0.08173350272766602	0.3504648479629027
4	PDControl	P	Parietal Cortex	SV2C_PDGFD_CHST9	sv2c_pdgfd_chst9	ENSG00000101745	ANKRD12	0.21268934857659794	0.081763343156253	0.35052930038587743
4	PDControl	P	Parietal Cortex	SV2C_PDGFD_CHST9	sv2c_pdgfd_chst9	ENSG00000134480	CCNH	0.3538884960448492	0.08192591048400141	0.350871129493531
4	PDControl	P	Parietal Cortex	SV2C_PDGFD_CHST9	sv2c_pdgfd_chst9	ENSG00000180881	CAPS2	-0.29298403993445366	0.0820610427969466	0.35109207270642223
4	PDControl	P	Parietal Cortex	SV2C_PDGFD_CHST9	sv2c_pdgfd_chst9	ENSG00000232855	ENSG00000232855	0.40882657176864967	0.08214271618795803	0.35124307648054715
4	PDControl	P	Parietal Cortex	SV2C_PDGFD_CHST9	sv2c_pdgfd_chst9	ENSG00000072736	NFATC3	-0.23969328135836232	0.08221290081207662	0.3513658386621214
4	PDControl	P	Parietal Cortex	SV2C_PDGFD_CHST9	sv2c_pdgfd_chst9	ENSG00000108506	INTS2	-0.35449468418363583	0.08238329148685175	0.35168492845449345
4	PDControl	P	Parietal Cortex	SV2C_PDGFD_CHST9	sv2c_pdgfd_chst9	ENSG00000101638	ST8SIA5	0.16595725890722424	0.08240778863304225	0.3517172088597112
4	PDControl	P	Parietal Cortex	SV2C_PDGFD_CHST9	sv2c_pdgfd_chst9	ENSG00000131171	SH3BGRL	0.21860206850889252	0.08260454176165702	0.35218250441285476
4	PDControl	P	Parietal Cortex	SV2C_PDGFD_CHST9	sv2c_pdgfd_chst9	ENSG00000203739	PRDX6-AS1	-0.22136693434846055	0.08352303455854351	0.3540710403602795
4	PDControl	P	Parietal Cortex	SV2C_PDGFD_CHST9	sv2c_pdgfd_chst9	ENSG00000074935	TUBE1	-0.26906726629851185	0.08363074094246041	0.35426233878182933
4	PDControl	P	Parietal Cortex	SV2C_PDGFD_CHST9	sv2c_pdgfd_chst9	ENSG00000143502	SUSD4	0.2160015107412825	0.0836958255058643	0.3543694652669819
4	PDControl	P	Parietal Cortex	SV2C_PDGFD_CHST9	sv2c_pdgfd_chst9	ENSG00000146938	NLGN4X	0.20647194595025642	0.08388635128421583	0.35468295142733647
4	PDControl	P	Parietal Cortex	SV2C_PDGFD_CHST9	sv2c_pdgfd_chst9	ENSG00000165487	MICU2	-0.18176521214624497	0.0839748958684522	0.3548575979232884
4	PDControl	P	Parietal Cortex	SV2C_PDGFD_CHST9	sv2c_pdgfd_chst9	ENSG00000178105	DDX10	-0.255100817987155	0.08400201413815629	0.3549062448661284
4	PDControl	P	Parietal Cortex	SV2C_PDGFD_CHST9	sv2c_pdgfd_chst9	ENSG00000174482	LINGO2	0.20953543403271624	0.08430852155812804	0.3554102447600718
4	PDControl	P	Parietal Cortex	SV2C_PDGFD_CHST9	sv2c_pdgfd_chst9	ENSG00000099783	HNRNPM	-0.26477612980422816	0.0847599144573696	0.3563042323010577
4	PDControl	P	Parietal Cortex	SV2C_PDGFD_CHST9	sv2c_pdgfd_chst9	ENSG00000204406	MBD5	-0.1436251268990496	0.08481461309616037	0.35642057243840325
4	PDControl	P	Parietal Cortex	SV2C_PDGFD_CHST9	sv2c_pdgfd_chst9	ENSG00000170522	ELOVL6	-0.2864010557864285	0.08482141030376109	0.3564256311192374
4	PDControl	P	Parietal Cortex	SV2C_PDGFD_CHST9	sv2c_pdgfd_chst9	ENSG00000166068	SPRED1	-0.24350461405091828	0.08487006726812624	0.3565508281812964
4	PDControl	P	Parietal Cortex	SV2C_PDGFD_CHST9	sv2c_pdgfd_chst9	ENSG00000213160	KLHL23	-0.2576412938414352	0.08497057482399974	0.35672418432954817
4	PDControl	P	Parietal Cortex	SV2C_PDGFD_CHST9	sv2c_pdgfd_chst9	ENSG00000153253	SCN3A	-0.1867856715964189	0.08501571394862593	0.3568181354785303
4	PDControl	P	Parietal Cortex	SV2C_PDGFD_CHST9	sv2c_pdgfd_chst9	ENSG00000048405	ZNF800	0.2860590790101538	0.08506477991981598	0.35689182766182465
4	PDControl	P	Parietal Cortex	SV2C_PDGFD_CHST9	sv2c_pdgfd_chst9	ENSG00000165138	ANKS6	0.2592150289766648	0.08508217494170038	0.35691139967176216
4	PDControl	P	Parietal Cortex	SV2C_PDGFD_CHST9	sv2c_pdgfd_chst9	ENSG00000166862	CACNG2	0.16113658844905387	0.08513840290389106	0.35702819460621354
4	PDControl	P	Parietal Cortex	SV2C_PDGFD_CHST9	sv2c_pdgfd_chst9	ENSG00000009335	UBE3C	-0.16455379921766866	0.08513935905875103	0.35702819460621354
4	PDControl	P	Parietal Cortex	SV2C_PDGFD_CHST9	sv2c_pdgfd_chst9	ENSG00000136861	CDK5RAP2	0.21742904163934806	0.0851398402200336	0.35702819460621354
4	PDControl	P	Parietal Cortex	SV2C_PDGFD_CHST9	sv2c_pdgfd_chst9	ENSG00000063854	HAGH	-0.2806945141590811	0.08514308040186776	0.35702819460621354
4	PDControl	P	Parietal Cortex	SV2C_PDGFD_CHST9	sv2c_pdgfd_chst9	ENSG00000090975	PITPNM2	0.18211270354019238	0.08522348226511435	0.357212029618862
4	PDControl	P	Parietal Cortex	SV2C_PDGFD_CHST9	sv2c_pdgfd_chst9	ENSG00000168137	SETD5	-0.17221465425517124	0.0852448764238422	0.35724675114386506
4	PDControl	P	Parietal Cortex	SV2C_PDGFD_CHST9	sv2c_pdgfd_chst9	ENSG00000066427	ATXN3	-0.25053409157273965	0.08533814464083513	0.357400578214031
4	PDControl	P	Parietal Cortex	SV2C_PDGFD_CHST9	sv2c_pdgfd_chst9	ENSG00000164985	PSIP1	0.20303512912614696	0.08556006502577711	0.3578805794514662
4	PDControl	P	Parietal Cortex	SV2C_PDGFD_CHST9	sv2c_pdgfd_chst9	ENSG00000070950	RAD18	0.27485154748541607	0.08561823374219718	0.35795658868147195
4	PDControl	P	Parietal Cortex	SV2C_PDGFD_CHST9	sv2c_pdgfd_chst9	ENSG00000148053	NTRK2	0.19556145229386068	0.08573266487416087	0.35816469456274436
4	PDControl	P	Parietal Cortex	SV2C_PDGFD_CHST9	sv2c_pdgfd_chst9	ENSG00000104824	HNRNPL	-0.29711824992254954	0.08573401542459927	0.3581649345608804
4	PDControl	P	Parietal Cortex	SV2C_PDGFD_CHST9	sv2c_pdgfd_chst9	ENSG00000248671	ALG1L9P	-0.324928780073817	0.08582454316950787	0.3583322489490546
4	PDControl	P	Parietal Cortex	SV2C_PDGFD_CHST9	sv2c_pdgfd_chst9	ENSG00000115896	PLCL1	0.39814451650016824	0.08615010916444962	0.3590800022042409
4	PDControl	P	Parietal Cortex	SV2C_PDGFD_CHST9	sv2c_pdgfd_chst9	ENSG00000102910	LONP2	-0.16881439790187525	0.08616252783967339	0.35910890411311336
4	PDControl	P	Parietal Cortex	SV2C_PDGFD_CHST9	sv2c_pdgfd_chst9	ENSG00000104427	ZC2HC1A	-0.2912963543630358	0.08626610595534044	0.35931831980443607
4	PDControl	P	Parietal Cortex	SV2C_PDGFD_CHST9	sv2c_pdgfd_chst9	ENSG00000168259	DNAJC7	-0.22878150744079218	0.08657627530684923	0.35998613162232107
4	PDControl	P	Parietal Cortex	SV2C_PDGFD_CHST9	sv2c_pdgfd_chst9	ENSG00000025039	RRAGD	-0.31962766774439366	0.08687441682183865	0.36055214072457786
4	PDControl	P	Parietal Cortex	SV2C_PDGFD_CHST9	sv2c_pdgfd_chst9	ENSG00000100523	DDHD1	-0.17467242455138798	0.08709715180074297	0.3608228690665668
4	PDControl	P	Parietal Cortex	SV2C_PDGFD_CHST9	sv2c_pdgfd_chst9	ENSG00000105738	SIPA1L3	-0.19647701060500733	0.08718907940565379	0.360988598744719
4	PDControl	P	Parietal Cortex	SV2C_PDGFD_CHST9	sv2c_pdgfd_chst9	ENSG00000077232	DNAJC10	-0.30106177934080325	0.08731456654776135	0.36121967194698656
4	PDControl	P	Parietal Cortex	SV2C_PDGFD_CHST9	sv2c_pdgfd_chst9	ENSG00000107863	ARHGAP21	0.16184317201131027	0.08755268442127631	0.3615952259206532
4	PDControl	P	Parietal Cortex	SV2C_PDGFD_CHST9	sv2c_pdgfd_chst9	ENSG00000170419	VSTM2A	0.248673263424676	0.08763640932400314	0.36174140670311344
4	PDControl	P	Parietal Cortex	SV2C_PDGFD_CHST9	sv2c_pdgfd_chst9	ENSG00000148680	HTR7	0.649687724393325	0.08770104257382677	0.3618633150075394
4	PDControl	P	Parietal Cortex	SV2C_PDGFD_CHST9	sv2c_pdgfd_chst9	ENSG00000257545	LOC100287944	0.28133516915646517	0.08803033987166128	0.36251232514090137
4	PDControl	P	Parietal Cortex	SV2C_PDGFD_CHST9	sv2c_pdgfd_chst9	ENSG00000122507	BBS9	0.20363999230271634	0.08806826006493021	0.3625676591487061
4	PDControl	P	Parietal Cortex	SV2C_PDGFD_CHST9	sv2c_pdgfd_chst9	ENSG00000007237	GAS7	0.23827390522771186	0.08810109339787915	0.3626603794260105
4	PDControl	P	Parietal Cortex	SV2C_PDGFD_CHST9	sv2c_pdgfd_chst9	ENSG00000153187	HNRNPU	-0.18401795234908658	0.08831608517296634	0.3631513893600562
4	PDControl	P	Parietal Cortex	SV2C_PDGFD_CHST9	sv2c_pdgfd_chst9	ENSG00000198064	NPIPB13	-0.2881080269599732	0.08832596892234477	0.36317585615367454
4	PDControl	P	Parietal Cortex	SV2C_PDGFD_CHST9	sv2c_pdgfd_chst9	ENSG00000179796	LRRC3B	0.32255133219947485	0.08834858704391783	0.3632203287420798
4	PDControl	P	Parietal Cortex	SV2C_PDGFD_CHST9	sv2c_pdgfd_chst9	ENSG00000117868	ESYT2	-0.3150160511376878	0.08857130183470706	0.36371486661940694
4	PDControl	P	Parietal Cortex	SV2C_PDGFD_CHST9	sv2c_pdgfd_chst9	ENSG00000165868	HSPA12A	0.17395049746101332	0.08860527635902955	0.3637896299938847
4	PDControl	P	Parietal Cortex	SV2C_PDGFD_CHST9	sv2c_pdgfd_chst9	ENSG00000100478	AP4S1	-0.22111653164107903	0.08863781358726067	0.363853134423313
4	PDControl	P	Parietal Cortex	SV2C_PDGFD_CHST9	sv2c_pdgfd_chst9	ENSG00000198785	GRIN3A	0.18730316157480864	0.08887929239331628	0.36430229014279836
4	PDControl	P	Parietal Cortex	SV2C_PDGFD_CHST9	sv2c_pdgfd_chst9	ENSG00000108239	TBC1D12	-0.2281913199678529	0.08897713095451434	0.364454876375285
4	PDControl	P	Parietal Cortex	SV2C_PDGFD_CHST9	sv2c_pdgfd_chst9	ENSG00000198039	ZNF273	-0.21593564105562102	0.08908237423652665	0.3646873754003118
4	PDControl	P	Parietal Cortex	SV2C_PDGFD_CHST9	sv2c_pdgfd_chst9	ENSG00000235244	DANT2	-0.15893881963537382	0.08914702260088356	0.3648055773087693
4	PDControl	P	Parietal Cortex	SV2C_PDGFD_CHST9	sv2c_pdgfd_chst9	ENSG00000085377	PREP	-0.3711665567480251	0.08986778069189753	0.3661976495529854
4	PDControl	P	Parietal Cortex	SV2C_PDGFD_CHST9	sv2c_pdgfd_chst9	ENSG00000093144	ECHDC1	-0.3060970868880739	0.0901528362312706	0.36680508155845765
4	PDControl	P	Parietal Cortex	SV2C_PDGFD_CHST9	sv2c_pdgfd_chst9	ENSG00000196132	MYT1	0.33732582638008246	0.09017525044027207	0.36686394409971795
4	PDControl	P	Parietal Cortex	SV2C_PDGFD_CHST9	sv2c_pdgfd_chst9	ENSG00000160710	ADAR	-0.23938451101186242	0.09037647063170685	0.3672672018668231
4	PDControl	P	Parietal Cortex	SV2C_PDGFD_CHST9	sv2c_pdgfd_chst9	ENSG00000113761	ZNF346	-0.21709138724196908	0.09096805538072451	0.36831698569164184
4	PDControl	P	Parietal Cortex	SV2C_PDGFD_CHST9	sv2c_pdgfd_chst9	ENSG00000102172	SMS	-0.3316746706153433	0.0912648385773751	0.3688923766344234
4	PDControl	P	Parietal Cortex	SV2C_PDGFD_CHST9	sv2c_pdgfd_chst9	ENSG00000263001	GTF2I	-0.16343064004417585	0.09130792706632668	0.36896599323462514
4	PDControl	P	Parietal Cortex	SV2C_PDGFD_CHST9	sv2c_pdgfd_chst9	ENSG00000138741	TRPC3	0.28034914640164743	0.09141644194230512	0.36915364268813133
4	PDControl	P	Parietal Cortex	SV2C_PDGFD_CHST9	sv2c_pdgfd_chst9	ENSG00000120137	PANK3	-0.27370102256849016	0.09148291700197494	0.3692874815513003
4	PDControl	P	Parietal Cortex	SV2C_PDGFD_CHST9	sv2c_pdgfd_chst9	ENSG00000125779	PANK2	-0.23151906242265063	0.0915661408287244	0.36945165607711616
4	PDControl	P	Parietal Cortex	SV2C_PDGFD_CHST9	sv2c_pdgfd_chst9	ENSG00000116793	PHTF1	-0.2172818130318701	0.09162003322682735	0.36950773758797784
4	PDControl	P	Parietal Cortex	SV2C_PDGFD_CHST9	sv2c_pdgfd_chst9	ENSG00000186642	PDE2A	0.23362094390031007	0.09207015935237538	0.37043788396008664
4	PDControl	P	Parietal Cortex	SV2C_PDGFD_CHST9	sv2c_pdgfd_chst9	ENSG00000196440	ARMCX4	-0.2378047092921607	0.09211581785464462	0.3705311315403453
4	PDControl	P	Parietal Cortex	SV2C_PDGFD_CHST9	sv2c_pdgfd_chst9	ENSG00000057468	MSH4	0.445465443912874	0.09223957425213608	0.37076506841299445
4	PDControl	P	Parietal Cortex	SV2C_PDGFD_CHST9	sv2c_pdgfd_chst9	ENSG00000103942	HOMER2	-0.1502687232880282	0.09252106797241003	0.3712544066534269
4	PDControl	P	Parietal Cortex	SV2C_PDGFD_CHST9	sv2c_pdgfd_chst9	ENSG00000138709	LARP1B	-0.16023085427286166	0.09252447694330926	0.37126270713673787
4	PDControl	P	Parietal Cortex	SV2C_PDGFD_CHST9	sv2c_pdgfd_chst9	ENSG00000248905	FMN1	0.17432892516812082	0.0925635932821521	0.3713551076315726
4	PDControl	P	Parietal Cortex	SV2C_PDGFD_CHST9	sv2c_pdgfd_chst9	ENSG00000116141	MARK1	-0.1873581425578985	0.09270478215439287	0.3716416266124283
4	PDControl	P	Parietal Cortex	SV2C_PDGFD_CHST9	sv2c_pdgfd_chst9	ENSG00000198874	TYW1	-0.23753970347384534	0.09306666723467202	0.3721820152369543
4	PDControl	P	Parietal Cortex	SV2C_PDGFD_CHST9	sv2c_pdgfd_chst9	ENSG00000108669	CYTH1	-0.16543663662749974	0.09310665028688844	0.37224516957682197
4	PDControl	P	Parietal Cortex	SV2C_PDGFD_CHST9	sv2c_pdgfd_chst9	ENSG00000198369	SPRED2	-0.47633025572202925	0.09320383818192492	0.37234763535390075
4	PDControl	P	Parietal Cortex	SV2C_PDGFD_CHST9	sv2c_pdgfd_chst9	ENSG00000147251	DOCK11	0.4121866520161923	0.0933451432719012	0.3725319260025205
4	PDControl	P	Parietal Cortex	SV2C_PDGFD_CHST9	sv2c_pdgfd_chst9	ENSG00000115295	CLIP4	-0.2338694225003186	0.09337151547063761	0.3725319260025205
4	PDControl	P	Parietal Cortex	SV2C_PDGFD_CHST9	sv2c_pdgfd_chst9	ENSG00000146433	TMEM181	-0.19546716145395138	0.09337242418842948	0.3725319260025205
4	PDControl	P	Parietal Cortex	SV2C_PDGFD_CHST9	sv2c_pdgfd_chst9	ENSG00000113732	ATP6V0E1	-0.28119807839713484	0.09339680280002918	0.3725909616688876
4	PDControl	P	Parietal Cortex	SV2C_PDGFD_CHST9	sv2c_pdgfd_chst9	ENSG00000162687	KCNT2	0.24233404812645176	0.09339760871551672	0.3725909616688876
4	PDControl	P	Parietal Cortex	SV2C_PDGFD_CHST9	sv2c_pdgfd_chst9	ENSG00000156042	CFAP70	0.2972212022562353	0.09341330783139662	0.37262188197816554
4	PDControl	P	Parietal Cortex	SV2C_PDGFD_CHST9	sv2c_pdgfd_chst9	ENSG00000119865	CNRIP1	-0.2634818936463512	0.0934147865807277	0.37262188197816554
4	PDControl	P	Parietal Cortex	SV2C_PDGFD_CHST9	sv2c_pdgfd_chst9	ENSG00000134283	PPHLN1	-0.17656889881007753	0.09369229142693597	0.3731572871227956
4	PDControl	P	Parietal Cortex	SV2C_PDGFD_CHST9	sv2c_pdgfd_chst9	ENSG00000114520	SNX4	-0.20426835059994985	0.09370390762898465	0.37317716851345584
4	PDControl	P	Parietal Cortex	SV2C_PDGFD_CHST9	sv2c_pdgfd_chst9	ENSG00000087338	GMCL1	-0.265887261672451	0.09402483504994949	0.37367895987528843
4	PDControl	P	Parietal Cortex	SV2C_PDGFD_CHST9	sv2c_pdgfd_chst9	ENSG00000277363	SRCIN1	-0.1851667063616782	0.09420076359728259	0.3739164489312841
4	PDControl	P	Parietal Cortex	SV2C_PDGFD_CHST9	sv2c_pdgfd_chst9	ENSG00000169372	CRADD	0.26746795703392134	0.09428544051999123	0.37404053371756574
4	PDControl	P	Parietal Cortex	SV2C_PDGFD_CHST9	sv2c_pdgfd_chst9	ENSG00000181192	DHTKD1	-0.263741844175593	0.09459989326537992	0.3744797054156969
4	PDControl	P	Parietal Cortex	SV2C_PDGFD_CHST9	sv2c_pdgfd_chst9	ENSG00000011258	MBTD1	-0.20182278978048718	0.09460567387694713	0.3744797054156969
4	PDControl	P	Parietal Cortex	SV2C_PDGFD_CHST9	sv2c_pdgfd_chst9	ENSG00000249592	PCGF3-AS1	0.21072203285788227	0.09469099197310563	0.37468008068146813
4	PDControl	P	Parietal Cortex	SV2C_PDGFD_CHST9	sv2c_pdgfd_chst9	ENSG00000186417	GLDN	0.32744642983326244	0.09477020207341012	0.374807638821397
4	PDControl	P	Parietal Cortex	SV2C_PDGFD_CHST9	sv2c_pdgfd_chst9	ENSG00000162374	ELAVL4	0.18636482167764878	0.09490623255325413	0.37508166198894016
4	PDControl	P	Parietal Cortex	SV2C_PDGFD_CHST9	sv2c_pdgfd_chst9	ENSG00000145284	SCD5	-0.19878110206660526	0.0949937832202998	0.3752242244964756
4	PDControl	P	Parietal Cortex	SV2C_PDGFD_CHST9	sv2c_pdgfd_chst9	ENSG00000174437	ATP2A2	-0.21768784600336044	0.09525460916609642	0.37578288393987735
4	PDControl	P	Parietal Cortex	SV2C_PDGFD_CHST9	sv2c_pdgfd_chst9	ENSG00000206562	METTL6	-0.2020069789371668	0.09540020196740265	0.37608713347837336
4	PDControl	P	Parietal Cortex	SV2C_PDGFD_CHST9	sv2c_pdgfd_chst9	ENSG00000118733	OLFM3	-0.3591117626770588	0.0957692374465067	0.37677204643444795
4	PDControl	P	Parietal Cortex	SV2C_PDGFD_CHST9	sv2c_pdgfd_chst9	ENSG00000146416	AIG1	-0.1712896746873227	0.09603546336563813	0.3771543156241503
4	PDControl	P	Parietal Cortex	SV2C_PDGFD_CHST9	sv2c_pdgfd_chst9	ENSG00000162433	AK4	-0.27754754278760796	0.09608516401734173	0.37725697612866327
4	PDControl	P	Parietal Cortex	SV2C_PDGFD_CHST9	sv2c_pdgfd_chst9	ENSG00000115170	ACVR1	-0.40344899719959226	0.09610007826936577	0.37726778235043945
4	PDControl	P	Parietal Cortex	SV2C_PDGFD_CHST9	sv2c_pdgfd_chst9	ENSG00000148700	ADD3	0.15568033524212233	0.09621215968127593	0.377560003976644
4	PDControl	P	Parietal Cortex	SV2C_PDGFD_CHST9	sv2c_pdgfd_chst9	ENSG00000075785	RAB7A	-0.20603978620601282	0.09626183032417929	0.37765138006988164
4	PDControl	P	Parietal Cortex	SV2C_PDGFD_CHST9	sv2c_pdgfd_chst9	ENSG00000089057	SLC23A2	-0.1563236716910419	0.09628193115808827	0.37767862760899074
4	PDControl	P	Parietal Cortex	SV2C_PDGFD_CHST9	sv2c_pdgfd_chst9	ENSG00000198453	ZNF568	-0.2975268050562452	0.09629686559716384	0.3777100716677402
4	PDControl	P	Parietal Cortex	SV2C_PDGFD_CHST9	sv2c_pdgfd_chst9	ENSG00000141562	NARF	-0.31153693808061345	0.09655699285833791	0.3782379990792455
4	PDControl	P	Parietal Cortex	SV2C_PDGFD_CHST9	sv2c_pdgfd_chst9	ENSG00000102572	STK24	-0.2522726379633049	0.09685467437577962	0.37880304672486653
4	PDControl	P	Parietal Cortex	SV2C_PDGFD_CHST9	sv2c_pdgfd_chst9	ENSG00000122958	VPS26A	-0.2720978081431005	0.09690568689281305	0.3789072822674024
4	PDControl	P	Parietal Cortex	SV2C_PDGFD_CHST9	sv2c_pdgfd_chst9	ENSG00000152127	MGAT5	0.22708834740988504	0.0970046592479313	0.3790734367478641
4	PDControl	P	Parietal Cortex	SV2C_PDGFD_CHST9	sv2c_pdgfd_chst9	ENSG00000125246	CLYBL	-0.32605101570292305	0.09733153605694428	0.37963466361381115
4	PDControl	P	Parietal Cortex	SV2C_PDGFD_CHST9	sv2c_pdgfd_chst9	ENSG00000080608	PUM3	0.19802512651003923	0.09749189937915145	0.3798347024964122
4	PDControl	P	Parietal Cortex	SV2C_PDGFD_CHST9	sv2c_pdgfd_chst9	ENSG00000075151	EIF4G3	-0.12486622557718086	0.09790999530408613	0.3806097851193101
4	PDControl	P	Parietal Cortex	SV2C_PDGFD_CHST9	sv2c_pdgfd_chst9	ENSG00000170745	KCNS3	-0.4452665171967425	0.0980796681784864	0.38088618912486305
4	PDControl	P	Parietal Cortex	SV2C_PDGFD_CHST9	sv2c_pdgfd_chst9	ENSG00000030066	NUP160	-0.21783770270426217	0.09849807293196713	0.38161615039976293
4	PDControl	P	Parietal Cortex	SV2C_PDGFD_CHST9	sv2c_pdgfd_chst9	ENSG00000088930	XRN2	0.2454032991703219	0.09907787969532018	0.3827142837954315
4	PDControl	P	Parietal Cortex	SV2C_PDGFD_CHST9	sv2c_pdgfd_chst9	ENSG00000185946	RNPC3	0.1863541731157774	0.09909013365730208	0.38273185857864467
4	PDControl	P	Parietal Cortex	SV2C_PDGFD_CHST9	sv2c_pdgfd_chst9	ENSG00000114796	KLHL24	-0.19800617584454194	0.09923504276627557	0.38296455453504474
4	PDControl	P	Parietal Cortex	SV2C_PDGFD_CHST9	sv2c_pdgfd_chst9	ENSG00000107290	SETX	0.18868658989975717	0.09942681812605524	0.3832786771610102
4	PDControl	P	Parietal Cortex	SV2C_PDGFD_CHST9	sv2c_pdgfd_chst9	ENSG00000133835	HSD17B4	-0.2317053613920539	0.09945635458273772	0.38335776669014965
4	PDControl	P	Parietal Cortex	SV2C_PDGFD_CHST9	sv2c_pdgfd_chst9	ENSG00000138433	CIR1	-0.3021196556328478	0.0996602389813274	0.3837984252294426
4	PDControl	P	Parietal Cortex	SV2C_PDGFD_CHST9	sv2c_pdgfd_chst9	ENSG00000135829	DHX9	-0.2642400722951965	0.09970515510530811	0.3839085696187755
4	PDControl	P	Parietal Cortex	SV2C_PDGFD_CHST9	sv2c_pdgfd_chst9	ENSG00000198431	TXNRD1	-0.34777509574361254	0.0997091806917806	0.3839103953964891
4	PDControl	P	Parietal Cortex	SV2C_PDGFD_CHST9	sv2c_pdgfd_chst9	ENSG00000134644	PUM1	-0.18264875160734295	0.09994568215294403	0.384374765532339
4	PDControl	P	Parietal Cortex	SV2C_PDGFD_CHST9	sv2c_pdgfd_chst9	ENSG00000276293	PIP4K2B	-0.2565601214910105	0.10022610208336459	0.3849134242138655
4	PDControl	P	Parietal Cortex	SV2C_PDGFD_CHST9	sv2c_pdgfd_chst9	ENSG00000169519	METTL15	-0.242201586356658	0.10040877760174417	0.38521400953315876
4	PDControl	P	Parietal Cortex	SV2C_PDGFD_CHST9	sv2c_pdgfd_chst9	ENSG00000100393	EP300	0.18401485685759678	0.10051596396703892	0.3854387558914942
4	PDControl	P	Parietal Cortex	SV2C_PDGFD_CHST9	sv2c_pdgfd_chst9	ENSG00000143952	VPS54	-0.1597805555205971	0.10058557166178786	0.38557920284613234
4	PDControl	P	Parietal Cortex	SV2C_PDGFD_CHST9	sv2c_pdgfd_chst9	ENSG00000175198	PCCA	0.15758300328354125	0.1007651382844872	0.38594541688112655
4	PDControl	P	Parietal Cortex	SV2C_PDGFD_CHST9	sv2c_pdgfd_chst9	ENSG00000116560	SFPQ	-0.1778381881729869	0.10097850843200426	0.38639665599494843
4	PDControl	P	Parietal Cortex	SV2C_PDGFD_CHST9	sv2c_pdgfd_chst9	ENSG00000162086	ZNF75A	-0.3183428638235979	0.1011316047205724	0.38664328907780565
4	PDControl	P	Parietal Cortex	SV2C_PDGFD_CHST9	sv2c_pdgfd_chst9	ENSG00000075035	WSCD2	-0.303963784935549	0.10114063208452098	0.386652714942091
4	PDControl	P	Parietal Cortex	SV2C_PDGFD_CHST9	sv2c_pdgfd_chst9	ENSG00000244055	ENSG00000244055	-0.25904288781903695	0.10130807819033345	0.38698810556704666
4	PDControl	P	Parietal Cortex	SV2C_PDGFD_CHST9	sv2c_pdgfd_chst9	ENSG00000226091	LINC00937	-0.2914478422412179	0.10134452830474693	0.3870640078853245
4	PDControl	P	Parietal Cortex	SV2C_PDGFD_CHST9	sv2c_pdgfd_chst9	ENSG00000108424	KPNB1	-0.22005876219612563	0.10172639907249242	0.3878145696244945
4	PDControl	P	Parietal Cortex	SV2C_PDGFD_CHST9	sv2c_pdgfd_chst9	ENSG00000108349	CASC3	-0.21641772424551853	0.10176222990660631	0.3878764270622795
4	PDControl	P	Parietal Cortex	SV2C_PDGFD_CHST9	sv2c_pdgfd_chst9	ENSG00000065883	CDK13	-0.14639179584856254	0.10182964262180347	0.38798915871404777
4	PDControl	P	Parietal Cortex	SV2C_PDGFD_CHST9	sv2c_pdgfd_chst9	ENSG00000102984	ZNF821	-0.2522869184458907	0.10202945917444282	0.38827313038458056
4	PDControl	P	Parietal Cortex	SV2C_PDGFD_CHST9	sv2c_pdgfd_chst9	ENSG00000108840	HDAC5	-0.2592219260376929	0.10243005626907148	0.3889525329582603
4	PDControl	P	Parietal Cortex	SV2C_PDGFD_CHST9	sv2c_pdgfd_chst9	ENSG00000092199	HNRNPC	-0.18691998738820015	0.10252716002569957	0.389116007057704
4	PDControl	P	Parietal Cortex	SV2C_PDGFD_CHST9	sv2c_pdgfd_chst9	ENSG00000154096	THY1	-0.3518357424737939	0.10264582755348711	0.38934231627832894
4	PDControl	P	Parietal Cortex	SV2C_PDGFD_CHST9	sv2c_pdgfd_chst9	ENSG00000134717	BTF3L4	-0.29996264093030156	0.10269480597951182	0.38941266854817924
4	PDControl	P	Parietal Cortex	SV2C_PDGFD_CHST9	sv2c_pdgfd_chst9	ENSG00000110675	ELMOD1	-0.20162533245045022	0.10273032796047753	0.38949214932340054
4	PDControl	P	Parietal Cortex	SV2C_PDGFD_CHST9	sv2c_pdgfd_chst9	ENSG00000111731	C2CD5	-0.2010822750956338	0.10281709600792635	0.3895877046943747
4	PDControl	P	Parietal Cortex	SV2C_PDGFD_CHST9	sv2c_pdgfd_chst9	ENSG00000152208	GRID2	-0.3230316923579757	0.1029098982109627	0.3897728225949769
4	PDControl	P	Parietal Cortex	SV2C_PDGFD_CHST9	sv2c_pdgfd_chst9	ENSG00000175727	MLXIP	-0.20864554746370523	0.10308885680250605	0.39014278383720025
4	PDControl	P	Parietal Cortex	SV2C_PDGFD_CHST9	sv2c_pdgfd_chst9	ENSG00000112972	HMGCS1	0.445921389731307	0.10310905355702837	0.3901612514654199
4	PDControl	P	Parietal Cortex	SV2C_PDGFD_CHST9	sv2c_pdgfd_chst9	ENSG00000167074	TEF	-0.2927292043416001	0.1033313827269391	0.3904621792685001
4	PDControl	P	Parietal Cortex	SV2C_PDGFD_CHST9	sv2c_pdgfd_chst9	ENSG00000186532	SMYD4	-0.27094332600906856	0.10359186189992023	0.39085719870261704
4	PDControl	P	Parietal Cortex	SV2C_PDGFD_CHST9	sv2c_pdgfd_chst9	ENSG00000226471	ENSG00000226471	0.27893462667378977	0.1036017686299207	0.3908806543375705
4	PDControl	P	Parietal Cortex	SV2C_PDGFD_CHST9	sv2c_pdgfd_chst9	ENSG00000011275	RNF216	0.16830206574389628	0.10397008837184983	0.3915928616715167
4	PDControl	P	Parietal Cortex	SV2C_PDGFD_CHST9	sv2c_pdgfd_chst9	ENSG00000136021	SCYL2	-0.2850973056529531	0.10456780788314056	0.3925610712732082
4	PDControl	P	Parietal Cortex	SV2C_PDGFD_CHST9	sv2c_pdgfd_chst9	ENSG00000112186	CAP2	0.15439631014940947	0.10479782420789148	0.39305357003285024
4	PDControl	P	Parietal Cortex	SV2C_PDGFD_CHST9	sv2c_pdgfd_chst9	ENSG00000198198	SZT2	-0.28119493568500165	0.10495899723361352	0.3933523639876996
4	PDControl	P	Parietal Cortex	SV2C_PDGFD_CHST9	sv2c_pdgfd_chst9	ENSG00000165609	NUDT5	0.2740981425203586	0.10496655405641524	0.39336149029373096
4	PDControl	P	Parietal Cortex	SV2C_PDGFD_CHST9	sv2c_pdgfd_chst9	ENSG00000134086	VHL	-0.2825456535589721	0.10505333821437318	0.393544915125667
4	PDControl	P	Parietal Cortex	SV2C_PDGFD_CHST9	sv2c_pdgfd_chst9	ENSG00000150967	ABCB9	-0.22977529943315922	0.10525281920048705	0.39388302593023744
4	PDControl	P	Parietal Cortex	SV2C_PDGFD_CHST9	sv2c_pdgfd_chst9	ENSG00000168246	UBTD2	-0.27196999722117443	0.10537233370820354	0.39408239866229916
4	PDControl	P	Parietal Cortex	SV2C_PDGFD_CHST9	sv2c_pdgfd_chst9	ENSG00000108984	MAP2K6	-0.30488176838419356	0.10541152519045706	0.39415443346308454
4	PDControl	P	Parietal Cortex	SV2C_PDGFD_CHST9	sv2c_pdgfd_chst9	ENSG00000087448	KLHL42	-0.2039950131787256	0.10594883664056035	0.3950801305825556
4	PDControl	P	Parietal Cortex	SV2C_PDGFD_CHST9	sv2c_pdgfd_chst9	ENSG00000101901	ALG13	-0.2603189173249092	0.10599873311354378	0.3951183403225555
4	PDControl	P	Parietal Cortex	SV2C_PDGFD_CHST9	sv2c_pdgfd_chst9	ENSG00000163166	IWS1	0.19000599802634266	0.10600596787400371	0.3951183403225555
4	PDControl	P	Parietal Cortex	SV2C_PDGFD_CHST9	sv2c_pdgfd_chst9	ENSG00000033170	FUT8	-0.16784569829854945	0.10608620483863308	0.39525252350500967
4	PDControl	P	Parietal Cortex	SV2C_PDGFD_CHST9	sv2c_pdgfd_chst9	ENSG00000005108	THSD7A	-0.20686143509265253	0.10625021808551505	0.395540369348329
4	PDControl	P	Parietal Cortex	SV2C_PDGFD_CHST9	sv2c_pdgfd_chst9	ENSG00000168813	ZNF507	0.24446576629679395	0.10625547197036449	0.39554158716018734
4	PDControl	P	Parietal Cortex	SV2C_PDGFD_CHST9	sv2c_pdgfd_chst9	ENSG00000152990	ADGRA3	-0.2859394960771118	0.10638381522905435	0.39576294276745566
4	PDControl	P	Parietal Cortex	SV2C_PDGFD_CHST9	sv2c_pdgfd_chst9	ENSG00000259336	ENSG00000259336	-0.38125280715949117	0.10649093808149701	0.39592788384816197
4	PDControl	P	Parietal Cortex	SV2C_PDGFD_CHST9	sv2c_pdgfd_chst9	ENSG00000137275	RIPK1	-0.3069156491890874	0.10657881359881735	0.3960708626760617
4	PDControl	P	Parietal Cortex	SV2C_PDGFD_CHST9	sv2c_pdgfd_chst9	ENSG00000227388	ENSG00000227388	-0.2908484386009693	0.10671094580191309	0.3962954624935936
4	PDControl	P	Parietal Cortex	SV2C_PDGFD_CHST9	sv2c_pdgfd_chst9	ENSG00000168575	SLC20A2	-0.151413139962707	0.10684058675811678	0.3965854884258693
4	PDControl	P	Parietal Cortex	SV2C_PDGFD_CHST9	sv2c_pdgfd_chst9	ENSG00000077380	DYNC1I2	-0.17394901036730115	0.10691246826041728	0.3966862953608145
4	PDControl	P	Parietal Cortex	SV2C_PDGFD_CHST9	sv2c_pdgfd_chst9	ENSG00000196792	STRN3	-0.1645631767056175	0.10708206649764875	0.39697061541851214
4	PDControl	P	Parietal Cortex	SV2C_PDGFD_CHST9	sv2c_pdgfd_chst9	ENSG00000071242	RPS6KA2	0.1494938183499901	0.10718966908123984	0.39713084178425484
4	PDControl	P	Parietal Cortex	SV2C_PDGFD_CHST9	sv2c_pdgfd_chst9	ENSG00000133114	GPALPP1	0.23788518299332662	0.10734746707556554	0.39741247013455794
4	PDControl	P	Parietal Cortex	SV2C_PDGFD_CHST9	sv2c_pdgfd_chst9	ENSG00000140945	CDH13	0.4717667498684843	0.10752097251592116	0.39770397137444224
4	PDControl	P	Parietal Cortex	SV2C_PDGFD_CHST9	sv2c_pdgfd_chst9	ENSG00000141639	MAPK4	0.20194278428053192	0.10756895769073153	0.3977699117555339
4	PDControl	P	Parietal Cortex	SV2C_PDGFD_CHST9	sv2c_pdgfd_chst9	ENSG00000106688	SLC1A1	-0.2041182114243485	0.10765055730440046	0.3979229036023347
4	PDControl	P	Parietal Cortex	SV2C_PDGFD_CHST9	sv2c_pdgfd_chst9	ENSG00000226711	FAM66C	-0.2638192574586302	0.10804734006188801	0.39853540416092337
4	PDControl	P	Parietal Cortex	SV2C_PDGFD_CHST9	sv2c_pdgfd_chst9	ENSG00000189108	IL1RAPL2	-0.7210795809845436	0.10804791341159219	0.39853540416092337
4	PDControl	P	Parietal Cortex	SV2C_PDGFD_CHST9	sv2c_pdgfd_chst9	ENSG00000072201	LNX1	-0.2997889228750772	0.10811587877998566	0.3986518265093808
4	PDControl	P	Parietal Cortex	SV2C_PDGFD_CHST9	sv2c_pdgfd_chst9	ENSG00000170949	ZNF160	-0.27345707105800354	0.10825399107719384	0.39884936486627864
4	PDControl	P	Parietal Cortex	SV2C_PDGFD_CHST9	sv2c_pdgfd_chst9	ENSG00000188177	ZC3H6	0.18691136587051016	0.10825696202791396	0.39884970004194836
4	PDControl	P	Parietal Cortex	SV2C_PDGFD_CHST9	sv2c_pdgfd_chst9	ENSG00000205339	IPO7	-0.2721975651965538	0.10858737063143128	0.39932793153255647
4	PDControl	P	Parietal Cortex	SV2C_PDGFD_CHST9	sv2c_pdgfd_chst9	ENSG00000187398	LUZP2	0.33060110532849407	0.10878518633423816	0.39966905976855444
4	PDControl	P	Parietal Cortex	SV2C_PDGFD_CHST9	sv2c_pdgfd_chst9	ENSG00000144320	LNPK	-0.2745121160325166	0.10892602594029287	0.39999522175041113
4	PDControl	P	Parietal Cortex	SV2C_PDGFD_CHST9	sv2c_pdgfd_chst9	ENSG00000081181	ARG2	0.2880211460114923	0.10927126810867613	0.4005832190061442
4	PDControl	P	Parietal Cortex	SV2C_PDGFD_CHST9	sv2c_pdgfd_chst9	ENSG00000078124	ACER3	-0.23930548198932833	0.10933006929857156	0.40068814842281336
4	PDControl	P	Parietal Cortex	SV2C_PDGFD_CHST9	sv2c_pdgfd_chst9	ENSG00000156642	NPTN	-0.19116065057585452	0.10934652463938402	0.40071590777091404
4	PDControl	P	Parietal Cortex	SV2C_PDGFD_CHST9	sv2c_pdgfd_chst9	ENSG00000137941	TTLL7	0.16207228637754856	0.10938954987366506	0.40076988369210637
4	PDControl	P	Parietal Cortex	SV2C_PDGFD_CHST9	sv2c_pdgfd_chst9	ENSG00000140015	KCNH5	0.24313303528153973	0.109567240502098	0.4010366022875969
4	PDControl	P	Parietal Cortex	SV2C_PDGFD_CHST9	sv2c_pdgfd_chst9	ENSG00000269237	ENSG00000269237	-0.2959517467205579	0.10974116365228265	0.40134287564954757
4	PDControl	P	Parietal Cortex	SV2C_PDGFD_CHST9	sv2c_pdgfd_chst9	ENSG00000120049	KCNIP2	0.27844027955684414	0.11003269417572305	0.40192524086360304
4	PDControl	P	Parietal Cortex	SV2C_PDGFD_CHST9	sv2c_pdgfd_chst9	ENSG00000151812	SLC35F4	0.2450076395107441	0.1101937577145967	0.40219240466933787
4	PDControl	P	Parietal Cortex	SV2C_PDGFD_CHST9	sv2c_pdgfd_chst9	ENSG00000141252	VPS53	0.1396101816433024	0.11045882498618405	0.4025816256365152
4	PDControl	P	Parietal Cortex	SV2C_PDGFD_CHST9	sv2c_pdgfd_chst9	ENSG00000164151	ICE1	0.22215449532019704	0.11078339681367633	0.4031429243245336
4	PDControl	P	Parietal Cortex	SV2C_PDGFD_CHST9	sv2c_pdgfd_chst9	ENSG00000155886	SLC24A2	0.29473590946819606	0.11102729313774344	0.40354052012029834
4	PDControl	P	Parietal Cortex	SV2C_PDGFD_CHST9	sv2c_pdgfd_chst9	ENSG00000119487	MAPKAP1	0.17666007351372404	0.11125737812411207	0.40400886058779545
4	PDControl	P	Parietal Cortex	SV2C_PDGFD_CHST9	sv2c_pdgfd_chst9	ENSG00000118454	ANKRD13C	-0.19236672082496398	0.11145284179444918	0.40437405290824496
4	PDControl	P	Parietal Cortex	SV2C_PDGFD_CHST9	sv2c_pdgfd_chst9	ENSG00000141905	NFIC	-0.1572909987362392	0.11154043528858798	0.40455407841958424
4	PDControl	P	Parietal Cortex	SV2C_PDGFD_CHST9	sv2c_pdgfd_chst9	ENSG00000167522	ANKRD11	0.17453601365131188	0.11174429162991206	0.40488413304368703
4	PDControl	P	Parietal Cortex	SV2C_PDGFD_CHST9	sv2c_pdgfd_chst9	ENSG00000102710	SUPT20H	0.2548007200388822	0.11192766540333979	0.4051901189672578
4	PDControl	P	Parietal Cortex	SV2C_PDGFD_CHST9	sv2c_pdgfd_chst9	ENSG00000198673	TAFA2	0.19757694616199117	0.11220445443362581	0.405763750329206
4	PDControl	P	Parietal Cortex	SV2C_PDGFD_CHST9	sv2c_pdgfd_chst9	ENSG00000173542	MOB1B	-0.27074401851187613	0.11265827080669992	0.4064624831078535
4	PDControl	P	Parietal Cortex	SV2C_PDGFD_CHST9	sv2c_pdgfd_chst9	ENSG00000186960	LINC01551	-0.29223378784926357	0.11356136128606	0.4080633534466436
4	PDControl	P	Parietal Cortex	SV2C_PDGFD_CHST9	sv2c_pdgfd_chst9	ENSG00000070476	ZXDC	-0.28724141699497174	0.11362207017452153	0.4081664728727401
4	PDControl	P	Parietal Cortex	SV2C_PDGFD_CHST9	sv2c_pdgfd_chst9	ENSG00000100731	PCNX1	-0.13778795048597914	0.1137312638645591	0.40840895084361156
4	PDControl	P	Parietal Cortex	SV2C_PDGFD_CHST9	sv2c_pdgfd_chst9	ENSG00000168827	GFM1	-0.3186113104275172	0.11399040514627916	0.40875702935286123
4	PDControl	P	Parietal Cortex	SV2C_PDGFD_CHST9	sv2c_pdgfd_chst9	ENSG00000070371	CLTCL1	-0.3021886482068519	0.11414978509170973	0.40911780744088827
4	PDControl	P	Parietal Cortex	SV2C_PDGFD_CHST9	sv2c_pdgfd_chst9	ENSG00000214113	LYRM4	0.27242347813802237	0.11416978797715042	0.40915616969903607
4	PDControl	P	Parietal Cortex	SV2C_PDGFD_CHST9	sv2c_pdgfd_chst9	ENSG00000148219	ASTN2	0.14531586422172005	0.11429042920726908	0.40937363261390036
4	PDControl	P	Parietal Cortex	SV2C_PDGFD_CHST9	sv2c_pdgfd_chst9	ENSG00000099331	MYO9B	-0.32902790558108563	0.11454873514068425	0.4098298199680758
4	PDControl	P	Parietal Cortex	SV2C_PDGFD_CHST9	sv2c_pdgfd_chst9	ENSG00000245526	LINC00461	0.20031254248700314	0.11472811703063905	0.41013437311144274
4	PDControl	P	Parietal Cortex	SV2C_PDGFD_CHST9	sv2c_pdgfd_chst9	ENSG00000138375	SMARCAL1	-0.25683667331855364	0.11512248344768972	0.4107685460761611
4	PDControl	P	Parietal Cortex	SV2C_PDGFD_CHST9	sv2c_pdgfd_chst9	ENSG00000255052	ENSG00000255052	-0.40395175439068254	0.11522594753239963	0.4109382099834184
4	PDControl	P	Parietal Cortex	SV2C_PDGFD_CHST9	sv2c_pdgfd_chst9	ENSG00000118412	CASP8AP2	0.20417013756462676	0.1154487608371374	0.41128102468817435
4	PDControl	P	Parietal Cortex	SV2C_PDGFD_CHST9	sv2c_pdgfd_chst9	ENSG00000157741	UBN2	-0.14894422375772187	0.11554105750014664	0.41144595270629225
4	PDControl	P	Parietal Cortex	SV2C_PDGFD_CHST9	sv2c_pdgfd_chst9	ENSG00000100836	PABPN1	-0.2645741201334282	0.11561130434081218	0.4115320861515255
4	PDControl	P	Parietal Cortex	SV2C_PDGFD_CHST9	sv2c_pdgfd_chst9	ENSG00000130363	RSPH3	0.27800534006190425	0.11562218848380316	0.41155473355118716
4	PDControl	P	Parietal Cortex	SV2C_PDGFD_CHST9	sv2c_pdgfd_chst9	ENSG00000211456	SACM1L	-0.29543867054505046	0.11568605052263095	0.411653134312437
4	PDControl	P	Parietal Cortex	SV2C_PDGFD_CHST9	sv2c_pdgfd_chst9	ENSG00000107862	GBF1	-0.15922772450985345	0.11572933310968016	0.4116877055955888
4	PDControl	P	Parietal Cortex	SV2C_PDGFD_CHST9	sv2c_pdgfd_chst9	ENSG00000154845	PPP4R1	-0.22651891537585023	0.11587922664211246	0.4119140666652843
4	PDControl	P	Parietal Cortex	SV2C_PDGFD_CHST9	sv2c_pdgfd_chst9	ENSG00000119844	AFTPH	-0.21578459940455463	0.11591249109547591	0.4119900125258702
4	PDControl	P	Parietal Cortex	SV2C_PDGFD_CHST9	sv2c_pdgfd_chst9	ENSG00000187231	SESTD1	-0.17519565990576869	0.11604251315939042	0.4122025587997306
4	PDControl	P	Parietal Cortex	SV2C_PDGFD_CHST9	sv2c_pdgfd_chst9	ENSG00000164815	ORC5	-0.2779042127593403	0.11699033722221576	0.41380319500110513
4	PDControl	P	Parietal Cortex	SV2C_PDGFD_CHST9	sv2c_pdgfd_chst9	ENSG00000104112	SCG3	-0.25613804964965947	0.11711794020353006	0.4140604674901423
4	PDControl	P	Parietal Cortex	SV2C_PDGFD_CHST9	sv2c_pdgfd_chst9	ENSG00000087206	UIMC1	-0.20542562699097466	0.1173441556284049	0.4143614983632022
4	PDControl	P	Parietal Cortex	SV2C_PDGFD_CHST9	sv2c_pdgfd_chst9	ENSG00000164134	NAA15	-0.1796706748445258	0.11743770867771762	0.4145333059840562
4	PDControl	P	Parietal Cortex	SV2C_PDGFD_CHST9	sv2c_pdgfd_chst9	ENSG00000187147	RNF220	0.5693568431572054	0.11788181218792025	0.4152383536171322
4	PDControl	P	Parietal Cortex	SV2C_PDGFD_CHST9	sv2c_pdgfd_chst9	ENSG00000067704	IARS2	-0.34080806655024976	0.11806436562844666	0.41554317952796566
4	PDControl	P	Parietal Cortex	SV2C_PDGFD_CHST9	sv2c_pdgfd_chst9	ENSG00000188641	DPYD	0.39781260134786844	0.1181213446335389	0.41561135320314274
4	PDControl	P	Parietal Cortex	SV2C_PDGFD_CHST9	sv2c_pdgfd_chst9	ENSG00000172733	PURG	-0.20541372549189596	0.11818325016998828	0.4156816571046429
4	PDControl	P	Parietal Cortex	SV2C_PDGFD_CHST9	sv2c_pdgfd_chst9	ENSG00000268163	ENSG00000268163	0.2366012444254313	0.11893893633227291	0.4169858992817267
4	PDControl	P	Parietal Cortex	SV2C_PDGFD_CHST9	sv2c_pdgfd_chst9	ENSG00000184863	RBM33	0.16049538733535318	0.1191478940705713	0.4173099168908337
4	PDControl	P	Parietal Cortex	SV2C_PDGFD_CHST9	sv2c_pdgfd_chst9	ENSG00000112739	PRPF4B	0.21367340989260875	0.1191517107858761	0.4173144545996034
4	PDControl	P	Parietal Cortex	SV2C_PDGFD_CHST9	sv2c_pdgfd_chst9	ENSG00000101577	LPIN2	0.20580802689726685	0.11926646356510914	0.417540406546349
4	PDControl	P	Parietal Cortex	SV2C_PDGFD_CHST9	sv2c_pdgfd_chst9	ENSG00000104812	GYS1	0.282448564795275	0.11952981874120995	0.41803968237129024
4	PDControl	P	Parietal Cortex	SV2C_PDGFD_CHST9	sv2c_pdgfd_chst9	ENSG00000173273	TNKS	-0.1355936157283324	0.11968786375269505	0.418239183687989
4	PDControl	P	Parietal Cortex	SV2C_PDGFD_CHST9	sv2c_pdgfd_chst9	ENSG00000242082	SLC5A4-AS1	-0.5422565498226417	0.11975649835028372	0.418304282249769
4	PDControl	P	Parietal Cortex	SV2C_PDGFD_CHST9	sv2c_pdgfd_chst9	ENSG00000197857	ZNF44	-0.23947714782796492	0.11983367383582204	0.41846830678439245
4	PDControl	P	Parietal Cortex	SV2C_PDGFD_CHST9	sv2c_pdgfd_chst9	ENSG00000130475	FCHO1	-0.2816461622499462	0.12004385971632217	0.41886959319837025
4	PDControl	P	Parietal Cortex	SV2C_PDGFD_CHST9	sv2c_pdgfd_chst9	ENSG00000236790	LINC00299	0.25983141759483264	0.12007236134280497	0.4189215472810019
4	PDControl	P	Parietal Cortex	SV2C_PDGFD_CHST9	sv2c_pdgfd_chst9	ENSG00000154511	DIPK1A	-0.1762787107229702	0.12016614111983193	0.4191325878469251
4	PDControl	P	Parietal Cortex	SV2C_PDGFD_CHST9	sv2c_pdgfd_chst9	ENSG00000186732	MPPED1	-0.17015109090189462	0.12058751109255483	0.41990923836926347
4	PDControl	P	Parietal Cortex	SV2C_PDGFD_CHST9	sv2c_pdgfd_chst9	ENSG00000165219	GAPVD1	-0.16945371515640772	0.12064676287441221	0.41997801506480753
4	PDControl	P	Parietal Cortex	SV2C_PDGFD_CHST9	sv2c_pdgfd_chst9	ENSG00000111605	CPSF6	-0.1866520747551732	0.12067750529931179	0.42000190967606593
4	PDControl	P	Parietal Cortex	SV2C_PDGFD_CHST9	sv2c_pdgfd_chst9	ENSG00000198839	ZNF277	-0.30149102991445265	0.12074361902777248	0.4201122331073797
4	PDControl	P	Parietal Cortex	SV2C_PDGFD_CHST9	sv2c_pdgfd_chst9	ENSG00000156931	VPS8	-0.19340982005505936	0.12092231535659821	0.4203409072399434
4	PDControl	P	Parietal Cortex	SV2C_PDGFD_CHST9	sv2c_pdgfd_chst9	ENSG00000285955	ENSG00000285955	-0.3157573062873027	0.12107365409949328	0.4205865318780281
4	PDControl	P	Parietal Cortex	SV2C_PDGFD_CHST9	sv2c_pdgfd_chst9	ENSG00000235652	EPM2A-DT	-0.34135638261311474	0.12193447738193024	0.4219688427005443
4	PDControl	P	Parietal Cortex	SV2C_PDGFD_CHST9	sv2c_pdgfd_chst9	ENSG00000078043	PIAS2	-0.1518954995167432	0.12195702599252174	0.42198781427623994
4	PDControl	P	Parietal Cortex	SV2C_PDGFD_CHST9	sv2c_pdgfd_chst9	ENSG00000196208	GREB1	-0.21204087918169456	0.12200457697404568	0.42203731356980867
4	PDControl	P	Parietal Cortex	SV2C_PDGFD_CHST9	sv2c_pdgfd_chst9	ENSG00000151952	TMEM132D	0.17307427964882827	0.12227254287396554	0.4224445230744519
4	PDControl	P	Parietal Cortex	SV2C_PDGFD_CHST9	sv2c_pdgfd_chst9	ENSG00000110318	CEP126	0.21963499045974721	0.12238619349814843	0.42267116695939766
4	PDControl	P	Parietal Cortex	SV2C_PDGFD_CHST9	sv2c_pdgfd_chst9	ENSG00000164512	ANKRD55	-0.38708823951834237	0.12252108974214786	0.42287867860273964
4	PDControl	P	Parietal Cortex	SV2C_PDGFD_CHST9	sv2c_pdgfd_chst9	ENSG00000172159	FRMD3	-0.2898283432202051	0.12262093302684021	0.423049321160236
4	PDControl	P	Parietal Cortex	SV2C_PDGFD_CHST9	sv2c_pdgfd_chst9	ENSG00000178950	GAK	-0.2242012955579682	0.12303180300641928	0.423720836212106
4	PDControl	P	Parietal Cortex	SV2C_PDGFD_CHST9	sv2c_pdgfd_chst9	ENSG00000250842	ENSG00000250842	0.4251026283277124	0.12309859175252445	0.4238472855925361
4	PDControl	P	Parietal Cortex	SV2C_PDGFD_CHST9	sv2c_pdgfd_chst9	ENSG00000085832	EPS15	-0.18739293540678847	0.12321527382568012	0.42400308830331346
4	PDControl	P	Parietal Cortex	SV2C_PDGFD_CHST9	sv2c_pdgfd_chst9	ENSG00000160305	DIP2A	-0.1613369808981453	0.12321578946072836	0.42400308830331346
4	PDControl	P	Parietal Cortex	SV2C_PDGFD_CHST9	sv2c_pdgfd_chst9	ENSG00000031081	ARHGAP31	0.1965203695938733	0.12342296958762738	0.42435752106345187
4	PDControl	P	Parietal Cortex	SV2C_PDGFD_CHST9	sv2c_pdgfd_chst9	ENSG00000155744	HYCC2	-0.19441812790146606	0.12374359514162081	0.42481030221993826
4	PDControl	P	Parietal Cortex	SV2C_PDGFD_CHST9	sv2c_pdgfd_chst9	ENSG00000135541	AHI1	0.15712084092644218	0.12386217526816526	0.42501953243896307
4	PDControl	P	Parietal Cortex	SV2C_PDGFD_CHST9	sv2c_pdgfd_chst9	ENSG00000152932	RAB3C	-0.1576548117176788	0.12428465062194603	0.4257136986497809
4	PDControl	P	Parietal Cortex	SV2C_PDGFD_CHST9	sv2c_pdgfd_chst9	ENSG00000106524	ANKMY2	0.2527508967446348	0.12448766718477547	0.42605853375166086
4	PDControl	P	Parietal Cortex	SV2C_PDGFD_CHST9	sv2c_pdgfd_chst9	ENSG00000163624	CDS1	-0.23071405773100828	0.1245223343344463	0.4261207995756553
4	PDControl	P	Parietal Cortex	SV2C_PDGFD_CHST9	sv2c_pdgfd_chst9	ENSG00000135372	NAT10	-0.25290513934110237	0.12475194387212533	0.4265022866263176
4	PDControl	P	Parietal Cortex	SV2C_PDGFD_CHST9	sv2c_pdgfd_chst9	ENSG00000243147	MRPL33	-0.2667584888266088	0.12475744965311425	0.4265022866263176
4	PDControl	P	Parietal Cortex	SV2C_PDGFD_CHST9	sv2c_pdgfd_chst9	ENSG00000105778	AVL9	-0.17420506261040725	0.12493059336129311	0.4267179567400131
4	PDControl	P	Parietal Cortex	SV2C_PDGFD_CHST9	sv2c_pdgfd_chst9	ENSG00000154978	VOPP1	0.24781824766836547	0.12493217681327558	0.4267179567400131
4	PDControl	P	Parietal Cortex	SV2C_PDGFD_CHST9	sv2c_pdgfd_chst9	ENSG00000154309	DISP1	-0.22112703426736235	0.1250593396435524	0.42694333819019403
4	PDControl	P	Parietal Cortex	SV2C_PDGFD_CHST9	sv2c_pdgfd_chst9	ENSG00000139218	SCAF11	-0.18634550809215078	0.12516420645555407	0.4270404273719872
4	PDControl	P	Parietal Cortex	SV2C_PDGFD_CHST9	sv2c_pdgfd_chst9	ENSG00000182197	EXT1	-0.17966537592335108	0.12530377953821095	0.42721803764538224
4	PDControl	P	Parietal Cortex	SV2C_PDGFD_CHST9	sv2c_pdgfd_chst9	ENSG00000113594	LIFR	0.2351918536161559	0.12533868910539345	0.4272529130158265
4	PDControl	P	Parietal Cortex	SV2C_PDGFD_CHST9	sv2c_pdgfd_chst9	ENSG00000198162	MAN1A2	0.18400930306395225	0.1255600699487735	0.42753400620174853
4	PDControl	P	Parietal Cortex	SV2C_PDGFD_CHST9	sv2c_pdgfd_chst9	ENSG00000151923	TIAL1	-0.21773715965935914	0.12560869353794277	0.42761059078434166
4	PDControl	P	Parietal Cortex	SV2C_PDGFD_CHST9	sv2c_pdgfd_chst9	ENSG00000164983	TMEM65	-0.18592026957026242	0.1257792138745734	0.42787517425503196
4	PDControl	P	Parietal Cortex	SV2C_PDGFD_CHST9	sv2c_pdgfd_chst9	ENSG00000124486	USP9X	-0.17233489704640004	0.12612911746194824	0.4285094236559666
4	PDControl	P	Parietal Cortex	SV2C_PDGFD_CHST9	sv2c_pdgfd_chst9	ENSG00000033178	UBA6	-0.19965895182589666	0.12626718787643168	0.4287242812248936
4	PDControl	P	Parietal Cortex	SV2C_PDGFD_CHST9	sv2c_pdgfd_chst9	ENSG00000196821	ILRUN	-0.21497249105386196	0.12642269619671226	0.4289760874369017
4	PDControl	P	Parietal Cortex	SV2C_PDGFD_CHST9	sv2c_pdgfd_chst9	ENSG00000141759	TXNL4A	0.2874250343211209	0.12659230693676296	0.4292431367139991
4	PDControl	P	Parietal Cortex	SV2C_PDGFD_CHST9	sv2c_pdgfd_chst9	ENSG00000271533	ENSG00000271533	-0.27440455335904446	0.1268758036739421	0.42971615281746345
4	PDControl	P	Parietal Cortex	SV2C_PDGFD_CHST9	sv2c_pdgfd_chst9	ENSG00000105793	GTPBP10	-0.28050815988493216	0.12709426944567268	0.4300616681367279
4	PDControl	P	Parietal Cortex	SV2C_PDGFD_CHST9	sv2c_pdgfd_chst9	ENSG00000010803	SCMH1	-0.14390458926075667	0.12745044772236017	0.430737776527833
4	PDControl	P	Parietal Cortex	SV2C_PDGFD_CHST9	sv2c_pdgfd_chst9	ENSG00000152223	EPG5	-0.1801530205295938	0.12746905887214233	0.4307562758706853
4	PDControl	P	Parietal Cortex	SV2C_PDGFD_CHST9	sv2c_pdgfd_chst9	ENSG00000101391	CDK5RAP1	-0.32580250014134293	0.12839272035204305	0.4322953427480944
4	PDControl	P	Parietal Cortex	SV2C_PDGFD_CHST9	sv2c_pdgfd_chst9	ENSG00000115233	PSMD14	-0.20689346974996425	0.12877441641985116	0.43284158530684785
4	PDControl	P	Parietal Cortex	SV2C_PDGFD_CHST9	sv2c_pdgfd_chst9	ENSG00000156671	SAMD8	-0.22317036661355694	0.12894699492017003	0.4331191045570519
4	PDControl	P	Parietal Cortex	SV2C_PDGFD_CHST9	sv2c_pdgfd_chst9	ENSG00000005700	IBTK	-0.18646635063369743	0.12916006485977155	0.4333775566623991
4	PDControl	P	Parietal Cortex	SV2C_PDGFD_CHST9	sv2c_pdgfd_chst9	ENSG00000275700	AATF	-0.3274991350035421	0.12926996981371822	0.433488371430214
4	PDControl	P	Parietal Cortex	SV2C_PDGFD_CHST9	sv2c_pdgfd_chst9	ENSG00000107295	SH3GL2	-0.16410367758911715	0.12946851382917005	0.43379659425494305
4	PDControl	P	Parietal Cortex	SV2C_PDGFD_CHST9	sv2c_pdgfd_chst9	ENSG00000160229	ZNF66	0.2358250235707544	0.1297081613867412	0.4341780777110694
4	PDControl	P	Parietal Cortex	SV2C_PDGFD_CHST9	sv2c_pdgfd_chst9	ENSG00000286854	ENSG00000286854	0.30540071782269695	0.12976991390551834	0.43428510097514833
4	PDControl	P	Parietal Cortex	SV2C_PDGFD_CHST9	sv2c_pdgfd_chst9	ENSG00000186716	BCR	-0.22126101575134527	0.12980158694022156	0.43435145944075376
4	PDControl	P	Parietal Cortex	SV2C_PDGFD_CHST9	sv2c_pdgfd_chst9	ENSG00000156831	NSMCE2	0.13613818494371266	0.12980805365107737	0.43435210877815167
4	PDControl	P	Parietal Cortex	SV2C_PDGFD_CHST9	sv2c_pdgfd_chst9	ENSG00000178882	RFLNA	-0.3003991331665521	0.129815927201951	0.4343531435512576
4	PDControl	P	Parietal Cortex	SV2C_PDGFD_CHST9	sv2c_pdgfd_chst9	ENSG00000188026	RILPL1	-0.2257615283232095	0.12981866942169565	0.4343531435512576
4	PDControl	P	Parietal Cortex	SV2C_PDGFD_CHST9	sv2c_pdgfd_chst9	ENSG00000120885	CLU	-0.3501603537027531	0.1298200638151167	0.4343531435512576
4	PDControl	P	Parietal Cortex	SV2C_PDGFD_CHST9	sv2c_pdgfd_chst9	ENSG00000235944	ENSG00000235944	-0.2910380773383858	0.1302770698037267	0.4349336837377933
4	PDControl	P	Parietal Cortex	SV2C_PDGFD_CHST9	sv2c_pdgfd_chst9	ENSG00000165494	PCF11	0.24556680621039373	0.13033469966750194	0.43503607114571363
4	PDControl	P	Parietal Cortex	SV2C_PDGFD_CHST9	sv2c_pdgfd_chst9	ENSG00000102738	MRPS31	-0.28549643615176645	0.130397082000559	0.43509311018535896
4	PDControl	P	Parietal Cortex	SV2C_PDGFD_CHST9	sv2c_pdgfd_chst9	ENSG00000189079	ARID2	-0.19535352527339978	0.13059921420965617	0.4353763856504209
4	PDControl	P	Parietal Cortex	SV2C_PDGFD_CHST9	sv2c_pdgfd_chst9	ENSG00000131848	ZSCAN5A	0.23813649171330198	0.1306928346937656	0.4355104058942171
4	PDControl	P	Parietal Cortex	SV2C_PDGFD_CHST9	sv2c_pdgfd_chst9	ENSG00000153558	FBXL2	-0.19296252804001046	0.13069510344873192	0.4355104058942171
4	PDControl	P	Parietal Cortex	SV2C_PDGFD_CHST9	sv2c_pdgfd_chst9	ENSG00000183783	KCTD8	0.38862206551255696	0.13081066843685651	0.43573823230398856
4	PDControl	P	Parietal Cortex	SV2C_PDGFD_CHST9	sv2c_pdgfd_chst9	ENSG00000077063	CTTNBP2	-0.15876915936852143	0.13088615189008407	0.43581671038501846
4	PDControl	P	Parietal Cortex	SV2C_PDGFD_CHST9	sv2c_pdgfd_chst9	ENSG00000129946	SHC2	-0.25343517245846225	0.13097033610650735	0.4359167712875833
4	PDControl	P	Parietal Cortex	SV2C_PDGFD_CHST9	sv2c_pdgfd_chst9	ENSG00000089737	DDX24	-0.18953778484482786	0.13100940384050752	0.4360024240142534
4	PDControl	P	Parietal Cortex	SV2C_PDGFD_CHST9	sv2c_pdgfd_chst9	ENSG00000124214	STAU1	-0.1936347733298529	0.13108773057075862	0.43608424954323505
4	PDControl	P	Parietal Cortex	SV2C_PDGFD_CHST9	sv2c_pdgfd_chst9	ENSG00000082701	GSK3B	-0.14027715087263992	0.13130028472129388	0.4364348344619782
4	PDControl	P	Parietal Cortex	SV2C_PDGFD_CHST9	sv2c_pdgfd_chst9	ENSG00000168916	ZNF608	0.17553426061164323	0.13133489919573035	0.4364818664554797
4	PDControl	P	Parietal Cortex	SV2C_PDGFD_CHST9	sv2c_pdgfd_chst9	ENSG00000050748	MAPK9	-0.17790661545193842	0.1313803960043246	0.4365460828700049
4	PDControl	P	Parietal Cortex	SV2C_PDGFD_CHST9	sv2c_pdgfd_chst9	ENSG00000171843	MLLT3	0.16928500022068071	0.13145366440722683	0.4366651251880145
4	PDControl	P	Parietal Cortex	SV2C_PDGFD_CHST9	sv2c_pdgfd_chst9	ENSG00000136738	STAM	-0.2762472895140995	0.1315464942077785	0.4367920149629536
4	PDControl	P	Parietal Cortex	SV2C_PDGFD_CHST9	sv2c_pdgfd_chst9	ENSG00000103047	TANGO6	-0.18470704566863638	0.1316366482205822	0.43691328397245177
4	PDControl	P	Parietal Cortex	SV2C_PDGFD_CHST9	sv2c_pdgfd_chst9	ENSG00000164209	SLC25A46	-0.2567904660180158	0.13167722923205394	0.43698929626318445
4	PDControl	P	Parietal Cortex	SV2C_PDGFD_CHST9	sv2c_pdgfd_chst9	ENSG00000112941	TENT4A	-0.23816067464045165	0.13199250416942052	0.437499336668768
4	PDControl	P	Parietal Cortex	SV2C_PDGFD_CHST9	sv2c_pdgfd_chst9	ENSG00000144635	DYNC1LI1	-0.25612853958816384	0.1322675986435971	0.43789539707955283
4	PDControl	P	Parietal Cortex	SV2C_PDGFD_CHST9	sv2c_pdgfd_chst9	ENSG00000181409	AATK	-0.2115887388296711	0.13227836160114415	0.43789539707955283
4	PDControl	P	Parietal Cortex	SV2C_PDGFD_CHST9	sv2c_pdgfd_chst9	ENSG00000228436	LOC105378663	0.18055573381390033	0.13245113762349867	0.4381099208256023
4	PDControl	P	Parietal Cortex	SV2C_PDGFD_CHST9	sv2c_pdgfd_chst9	ENSG00000187239	FNBP1	-0.14044156816404385	0.1324749891821915	0.43816788443878324
4	PDControl	P	Parietal Cortex	SV2C_PDGFD_CHST9	sv2c_pdgfd_chst9	ENSG00000116786	PLEKHM2	-0.26024639395682225	0.13266976169454173	0.43849269434168064
4	PDControl	P	Parietal Cortex	SV2C_PDGFD_CHST9	sv2c_pdgfd_chst9	ENSG00000184939	ZFP90	-0.23771826727939693	0.13273306877877294	0.4386168603231068
4	PDControl	P	Parietal Cortex	SV2C_PDGFD_CHST9	sv2c_pdgfd_chst9	ENSG00000153207	AHCTF1	-0.21403909267019738	0.13280364040112827	0.43876240662656746
4	PDControl	P	Parietal Cortex	SV2C_PDGFD_CHST9	sv2c_pdgfd_chst9	ENSG00000251600	LOC101927636	0.30896325545066006	0.13282258591899068	0.43876766584808796
4	PDControl	P	Parietal Cortex	SV2C_PDGFD_CHST9	sv2c_pdgfd_chst9	ENSG00000121289	CEP89	0.23931690266269534	0.1328847937583932	0.4388106900497569
4	PDControl	P	Parietal Cortex	SV2C_PDGFD_CHST9	sv2c_pdgfd_chst9	ENSG00000139668	WDFY2	0.20931708172434416	0.13332897971856236	0.43941103120454045
4	PDControl	P	Parietal Cortex	SV2C_PDGFD_CHST9	sv2c_pdgfd_chst9	ENSG00000108468	CBX1	-0.2502422289908006	0.13351870847826577	0.43960945489472253
4	PDControl	P	Parietal Cortex	SV2C_PDGFD_CHST9	sv2c_pdgfd_chst9	ENSG00000099622	CIRBP	-0.3189156396139863	0.13356183261838447	0.43966841552944397
4	PDControl	P	Parietal Cortex	SV2C_PDGFD_CHST9	sv2c_pdgfd_chst9	ENSG00000100784	RPS6KA5	-0.22862704672262346	0.13370370871844067	0.4398629780862953
4	PDControl	P	Parietal Cortex	SV2C_PDGFD_CHST9	sv2c_pdgfd_chst9	ENSG00000015153	YAF2	0.14948230962643105	0.1337782672169333	0.439946312595144
4	PDControl	P	Parietal Cortex	SV2C_PDGFD_CHST9	sv2c_pdgfd_chst9	ENSG00000189241	TSPYL1	-0.3236526308617016	0.13397768346685263	0.44025712118083177
4	PDControl	P	Parietal Cortex	SV2C_PDGFD_CHST9	sv2c_pdgfd_chst9	ENSG00000196419	XRCC6	-0.2798886030289802	0.1340032524666597	0.44030457633685505
4	PDControl	P	Parietal Cortex	SV2C_PDGFD_CHST9	sv2c_pdgfd_chst9	ENSG00000154975	CA10	0.5118573852694235	0.13411132003880566	0.4404558852170891
4	PDControl	P	Parietal Cortex	SV2C_PDGFD_CHST9	sv2c_pdgfd_chst9	ENSG00000052795	FNIP2	-0.22031671664454766	0.13414217818548613	0.44049977658949496
4	PDControl	P	Parietal Cortex	SV2C_PDGFD_CHST9	sv2c_pdgfd_chst9	ENSG00000108443	RPS6KB1	-0.1735682892707313	0.1342469141892126	0.4406388191948904
4	PDControl	P	Parietal Cortex	SV2C_PDGFD_CHST9	sv2c_pdgfd_chst9	ENSG00000074590	NUAK1	-0.24293236664574103	0.13426584406489822	0.4406446645608206
4	PDControl	P	Parietal Cortex	SV2C_PDGFD_CHST9	sv2c_pdgfd_chst9	ENSG00000205726	ITSN1	-0.11076201861089174	0.13432557220986513	0.44069644863734075
4	PDControl	P	Parietal Cortex	SV2C_PDGFD_CHST9	sv2c_pdgfd_chst9	ENSG00000163590	PPM1L	0.17141016552056154	0.13449888384663558	0.44088707701723107
4	PDControl	P	Parietal Cortex	SV2C_PDGFD_CHST9	sv2c_pdgfd_chst9	ENSG00000185219	ZNF445	0.22403294275133856	0.1345271910597422	0.4409409574701671
4	PDControl	P	Parietal Cortex	SV2C_PDGFD_CHST9	sv2c_pdgfd_chst9	ENSG00000113719	ERGIC1	0.18517790223463582	0.13468802304492433	0.44112776459634806
4	PDControl	P	Parietal Cortex	SV2C_PDGFD_CHST9	sv2c_pdgfd_chst9	ENSG00000138430	OLA1	-0.15718579109775543	0.13473490016344594	0.44121167825888674
4	PDControl	P	Parietal Cortex	SV2C_PDGFD_CHST9	sv2c_pdgfd_chst9	ENSG00000143889	HNRNPLL	-0.2120557503282292	0.13525245920053766	0.4419520398571559
4	PDControl	P	Parietal Cortex	SV2C_PDGFD_CHST9	sv2c_pdgfd_chst9	ENSG00000183597	TANGO2	0.2556299928355248	0.1352583711177689	0.44196425956140234
4	PDControl	P	Parietal Cortex	SV2C_PDGFD_CHST9	sv2c_pdgfd_chst9	ENSG00000110367	DDX6	-0.1759675405182337	0.1352993648304655	0.44202229658442427
4	PDControl	P	Parietal Cortex	SV2C_PDGFD_CHST9	sv2c_pdgfd_chst9	ENSG00000108671	PSMD11	-0.20322395847070585	0.13530161408658806	0.44202229658442427
4	PDControl	P	Parietal Cortex	SV2C_PDGFD_CHST9	sv2c_pdgfd_chst9	ENSG00000198130	HIBCH	0.18287540175378147	0.13554968103649528	0.44241525992681735
4	PDControl	P	Parietal Cortex	SV2C_PDGFD_CHST9	sv2c_pdgfd_chst9	ENSG00000118418	HMGN3	0.2472006218752032	0.1356283684408184	0.4424634610440286
4	PDControl	P	Parietal Cortex	SV2C_PDGFD_CHST9	sv2c_pdgfd_chst9	ENSG00000087842	PIR	-0.388561979289741	0.13567367500524638	0.44249953653945445
4	PDControl	P	Parietal Cortex	SV2C_PDGFD_CHST9	sv2c_pdgfd_chst9	ENSG00000131507	NDFIP1	-0.21073301973144698	0.1357231010772871	0.44254423371999047
4	PDControl	P	Parietal Cortex	SV2C_PDGFD_CHST9	sv2c_pdgfd_chst9	ENSG00000185515	BRCC3	-0.26414304750666595	0.13604904425294312	0.44315780495508533
4	PDControl	P	Parietal Cortex	SV2C_PDGFD_CHST9	sv2c_pdgfd_chst9	ENSG00000149571	KIRREL3	0.17004000925095752	0.13611334772657457	0.44323130023459423
4	PDControl	P	Parietal Cortex	SV2C_PDGFD_CHST9	sv2c_pdgfd_chst9	ENSG00000104059	ENTREP2	-0.3518533501573229	0.13630138025109098	0.44350205657997377
4	PDControl	P	Parietal Cortex	SV2C_PDGFD_CHST9	sv2c_pdgfd_chst9	ENSG00000137504	CREBZF	-0.2579957453215451	0.13630559166829395	0.44350205657997377
4	PDControl	P	Parietal Cortex	SV2C_PDGFD_CHST9	sv2c_pdgfd_chst9	ENSG00000119866	BCL11A	-0.22444263792839703	0.13674389006444151	0.44418791605318547
4	PDControl	P	Parietal Cortex	SV2C_PDGFD_CHST9	sv2c_pdgfd_chst9	ENSG00000260729	ENSG00000260729	-0.19986177167103847	0.13712993811041374	0.44469424743329306
4	PDControl	P	Parietal Cortex	SV2C_PDGFD_CHST9	sv2c_pdgfd_chst9	ENSG00000135931	ARMC9	0.1632896443821661	0.13716439463729121	0.4447454016556419
4	PDControl	P	Parietal Cortex	SV2C_PDGFD_CHST9	sv2c_pdgfd_chst9	ENSG00000180747	SMG1P3	-0.27036075874434307	0.1372472570130247	0.4448930777992402
4	PDControl	P	Parietal Cortex	SV2C_PDGFD_CHST9	sv2c_pdgfd_chst9	ENSG00000254987	ENSG00000254987	0.23187380118138723	0.13749360420004283	0.44513643733556163
4	PDControl	P	Parietal Cortex	SV2C_PDGFD_CHST9	sv2c_pdgfd_chst9	ENSG00000138768	USO1	-0.18763098228409447	0.13769742082104633	0.4454828569677183
4	PDControl	P	Parietal Cortex	SV2C_PDGFD_CHST9	sv2c_pdgfd_chst9	ENSG00000197121	PGAP1	-0.24529821644828065	0.13819672049234175	0.44621903582840883
4	PDControl	P	Parietal Cortex	SV2C_PDGFD_CHST9	sv2c_pdgfd_chst9	ENSG00000196712	NF1	-0.14651255662459484	0.1382381219347088	0.4462782294438917
4	PDControl	P	Parietal Cortex	SV2C_PDGFD_CHST9	sv2c_pdgfd_chst9	ENSG00000007341	ST7L	-0.20863562298451832	0.13854149623909065	0.4466537330764793
4	PDControl	P	Parietal Cortex	SV2C_PDGFD_CHST9	sv2c_pdgfd_chst9	ENSG00000151320	AKAP6	0.18232254175663698	0.13860319459237597	0.4467174558860458
4	PDControl	P	Parietal Cortex	SV2C_PDGFD_CHST9	sv2c_pdgfd_chst9	ENSG00000174989	FBXW8	-0.25033676404700334	0.1390680927934465	0.447479945250136
4	PDControl	P	Parietal Cortex	SV2C_PDGFD_CHST9	sv2c_pdgfd_chst9	ENSG00000060339	CCAR1	0.16431770355548192	0.13910448251109206	0.4475128238267007
4	PDControl	P	Parietal Cortex	SV2C_PDGFD_CHST9	sv2c_pdgfd_chst9	ENSG00000004848	ARX	0.23690185660153062	0.13923325641219192	0.44769175010858264
4	PDControl	P	Parietal Cortex	SV2C_PDGFD_CHST9	sv2c_pdgfd_chst9	ENSG00000138801	PAPSS1	-0.19976812881345118	0.13943126220453575	0.44788923794579605
4	PDControl	P	Parietal Cortex	SV2C_PDGFD_CHST9	sv2c_pdgfd_chst9	ENSG00000169599	NFU1	-0.22975960696798126	0.1395118618847245	0.4479961322191787
4	PDControl	P	Parietal Cortex	SV2C_PDGFD_CHST9	sv2c_pdgfd_chst9	ENSG00000183287	CCBE1	-0.28687108334002964	0.13971982426705598	0.44840965103793656
4	PDControl	P	Parietal Cortex	SV2C_PDGFD_CHST9	sv2c_pdgfd_chst9	ENSG00000165006	UBAP1	-0.21699649701547585	0.13984741694184719	0.4485830100806809
4	PDControl	P	Parietal Cortex	SV2C_PDGFD_CHST9	sv2c_pdgfd_chst9	ENSG00000136297	MMD2	-0.36276479607608625	0.13991241974357166	0.44865779940961265
4	PDControl	P	Parietal Cortex	SV2C_PDGFD_CHST9	sv2c_pdgfd_chst9	ENSG00000170113	NIPA1	-0.24738170493445022	0.14033427664336168	0.4492179211232776
4	PDControl	P	Parietal Cortex	SV2C_PDGFD_CHST9	sv2c_pdgfd_chst9	ENSG00000180233	ZNRF2	-0.29143334783986585	0.14043017149276904	0.44935273650517743
4	PDControl	P	Parietal Cortex	SV2C_PDGFD_CHST9	sv2c_pdgfd_chst9	ENSG00000196912	ANKRD36B	-0.1824666585571082	0.1406198614598244	0.44954501733594515
4	PDControl	P	Parietal Cortex	SV2C_PDGFD_CHST9	sv2c_pdgfd_chst9	ENSG00000072832	CRMP1	-0.20525839050277828	0.14063606893728794	0.44956569771970123
4	PDControl	P	Parietal Cortex	SV2C_PDGFD_CHST9	sv2c_pdgfd_chst9	ENSG00000283982	LOC101929563	0.23799553790979378	0.14114249318967906	0.45034005935894456
4	PDControl	P	Parietal Cortex	SV2C_PDGFD_CHST9	sv2c_pdgfd_chst9	ENSG00000158089	GALNT14	0.33589768960356725	0.14117539243095162	0.4504066875430779
4	PDControl	P	Parietal Cortex	SV2C_PDGFD_CHST9	sv2c_pdgfd_chst9	ENSG00000106852	LHX6	-0.3242935338244779	0.1412061617575245	0.450452323468056
4	PDControl	P	Parietal Cortex	SV2C_PDGFD_CHST9	sv2c_pdgfd_chst9	ENSG00000132170	PPARG	0.22333768887070438	0.14128792247744917	0.4505989712688269
4	PDControl	P	Parietal Cortex	SV2C_PDGFD_CHST9	sv2c_pdgfd_chst9	ENSG00000103479	RBL2	-0.20352355794019328	0.1413277759781126	0.4506534280210632
4	PDControl	P	Parietal Cortex	SV2C_PDGFD_CHST9	sv2c_pdgfd_chst9	ENSG00000180891	CUEDC1	0.2612907586208877	0.14137929394950083	0.4507504902209338
4	PDControl	P	Parietal Cortex	SV2C_PDGFD_CHST9	sv2c_pdgfd_chst9	ENSG00000283674	LOC729732	-0.26665902291097776	0.14156839961413792	0.4510675926139528
4	PDControl	P	Parietal Cortex	SV2C_PDGFD_CHST9	sv2c_pdgfd_chst9	ENSG00000072062	PRKACA	-0.2865496864212007	0.1418488385289981	0.45147813413081933
4	PDControl	P	Parietal Cortex	SV2C_PDGFD_CHST9	sv2c_pdgfd_chst9	ENSG00000185046	ANKS1B	-0.11949215531065782	0.14193011066937297	0.4515610000357177
4	PDControl	P	Parietal Cortex	SV2C_PDGFD_CHST9	sv2c_pdgfd_chst9	ENSG00000117069	ST6GALNAC5	0.17767810435202414	0.14222384578236588	0.4519802637370715
4	PDControl	P	Parietal Cortex	SV2C_PDGFD_CHST9	sv2c_pdgfd_chst9	ENSG00000067248	DHX29	0.16859825848274035	0.14228282864689587	0.452049095680728
4	PDControl	P	Parietal Cortex	SV2C_PDGFD_CHST9	sv2c_pdgfd_chst9	ENSG00000108474	PIGL	-0.25038697074562055	0.1423417105176614	0.4521531873124039
4	PDControl	P	Parietal Cortex	SV2C_PDGFD_CHST9	sv2c_pdgfd_chst9	ENSG00000102038	SMARCA1	-0.2318276615547692	0.1423707943280149	0.45220105674898886
4	PDControl	P	Parietal Cortex	SV2C_PDGFD_CHST9	sv2c_pdgfd_chst9	ENSG00000109220	CHIC2	-0.20811021851027434	0.14258322062616918	0.45251518939649643
4	PDControl	P	Parietal Cortex	SV2C_PDGFD_CHST9	sv2c_pdgfd_chst9	ENSG00000263958	NETO1-DT	-0.3115001901377905	0.14317431184203064	0.45347181928528535
4	PDControl	P	Parietal Cortex	SV2C_PDGFD_CHST9	sv2c_pdgfd_chst9	ENSG00000184226	PCDH9	0.2524651133537468	0.1434492954320784	0.4539893634268718
4	PDControl	P	Parietal Cortex	SV2C_PDGFD_CHST9	sv2c_pdgfd_chst9	ENSG00000184117	NIPSNAP1	-0.2382780029314322	0.14363243561107913	0.4542890576775069
4	PDControl	P	Parietal Cortex	SV2C_PDGFD_CHST9	sv2c_pdgfd_chst9	ENSG00000101019	UQCC1	-0.18070708092641308	0.14405967768941855	0.4549438517009269
4	PDControl	P	Parietal Cortex	SV2C_PDGFD_CHST9	sv2c_pdgfd_chst9	ENSG00000184083	FAM120C	-0.2701817063933545	0.14416242574553192	0.4550819193032285
4	PDControl	P	Parietal Cortex	SV2C_PDGFD_CHST9	sv2c_pdgfd_chst9	ENSG00000122882	ECD	-0.2644871092113341	0.14492816891914231	0.45618897841232975
4	PDControl	P	Parietal Cortex	SV2C_PDGFD_CHST9	sv2c_pdgfd_chst9	ENSG00000115368	WDR75	0.24055405607764246	0.14494445079844573	0.45621088530035275
4	PDControl	P	Parietal Cortex	SV2C_PDGFD_CHST9	sv2c_pdgfd_chst9	ENSG00000151948	GLT1D1	-0.2419961185668278	0.14497105708306468	0.45627212501476433
4	PDControl	P	Parietal Cortex	SV2C_PDGFD_CHST9	sv2c_pdgfd_chst9	ENSG00000072609	CHFR	0.19839843798124157	0.14502888837953332	0.4563624880176464
4	PDControl	P	Parietal Cortex	SV2C_PDGFD_CHST9	sv2c_pdgfd_chst9	ENSG00000078674	PCM1	0.1337436087407795	0.14503241559059607	0.4563624880176464
4	PDControl	P	Parietal Cortex	SV2C_PDGFD_CHST9	sv2c_pdgfd_chst9	ENSG00000111300	NAA25	-0.1819939299530029	0.14547054109469487	0.45706585683121054
4	PDControl	P	Parietal Cortex	SV2C_PDGFD_CHST9	sv2c_pdgfd_chst9	ENSG00000102471	NDFIP2	-0.2646243142587048	0.14554175615959936	0.4571644174105171
4	PDControl	P	Parietal Cortex	SV2C_PDGFD_CHST9	sv2c_pdgfd_chst9	ENSG00000185418	TARS3	-0.17146687458941035	0.14567399197573475	0.45733083944179204
4	PDControl	P	Parietal Cortex	SV2C_PDGFD_CHST9	sv2c_pdgfd_chst9	ENSG00000198815	FOXJ3	-0.1550146361118374	0.1457808739462178	0.45747778485591456
4	PDControl	P	Parietal Cortex	SV2C_PDGFD_CHST9	sv2c_pdgfd_chst9	ENSG00000132383	RPA1	-0.25611382082575007	0.14623760510910883	0.45815924632927035
4	PDControl	P	Parietal Cortex	SV2C_PDGFD_CHST9	sv2c_pdgfd_chst9	ENSG00000075461	CACNG4	0.25215762609518766	0.14662860851883985	0.45861758227739263
4	PDControl	P	Parietal Cortex	SV2C_PDGFD_CHST9	sv2c_pdgfd_chst9	ENSG00000196236	XPNPEP3	-0.25903393337493075	0.14668860585915108	0.45871230666494006
4	PDControl	P	Parietal Cortex	SV2C_PDGFD_CHST9	sv2c_pdgfd_chst9	ENSG00000186187	ZNRF1	0.16150596624658853	0.14702706859153386	0.4592108014843779
4	PDControl	P	Parietal Cortex	SV2C_PDGFD_CHST9	sv2c_pdgfd_chst9	ENSG00000148660	CAMK2G	-0.21225523235644683	0.14720982419244363	0.45955327992524436
4	PDControl	P	Parietal Cortex	SV2C_PDGFD_CHST9	sv2c_pdgfd_chst9	ENSG00000054965	FAM168A	-0.13725762693339938	0.14759012890150483	0.46013891507696486
4	PDControl	P	Parietal Cortex	SV2C_PDGFD_CHST9	sv2c_pdgfd_chst9	ENSG00000092201	SUPT16H	-0.20730880731073587	0.147927964792885	0.4606581102512573
4	PDControl	P	Parietal Cortex	SV2C_PDGFD_CHST9	sv2c_pdgfd_chst9	ENSG00000196437	ZNF569	-0.22611546702052898	0.14846832101864346	0.4615054432256513
4	PDControl	P	Parietal Cortex	SV2C_PDGFD_CHST9	sv2c_pdgfd_chst9	ENSG00000102753	KPNA3	-0.18990334391788988	0.14873470518495271	0.4618112857431544
4	PDControl	P	Parietal Cortex	SV2C_PDGFD_CHST9	sv2c_pdgfd_chst9	ENSG00000177511	ST8SIA3	0.26100919027029157	0.14891101860675263	0.462108176284105
4	PDControl	P	Parietal Cortex	SV2C_PDGFD_CHST9	sv2c_pdgfd_chst9	ENSG00000168615	ADAM9	-0.2973322526665685	0.14892442291030414	0.4621165274130099
4	PDControl	P	Parietal Cortex	SV2C_PDGFD_CHST9	sv2c_pdgfd_chst9	ENSG00000242593	ENSG00000242593	0.21375018072038632	0.14914854049986087	0.46232636801795746
4	PDControl	P	Parietal Cortex	SV2C_PDGFD_CHST9	sv2c_pdgfd_chst9	ENSG00000175764	TTLL11	-0.13616678179698827	0.1492387424419615	0.4624626172797617
4	PDControl	P	Parietal Cortex	SV2C_PDGFD_CHST9	sv2c_pdgfd_chst9	ENSG00000198265	HELZ	-0.13984861716730101	0.14964570408701577	0.4630317016490736
4	PDControl	P	Parietal Cortex	SV2C_PDGFD_CHST9	sv2c_pdgfd_chst9	ENSG00000138757	G3BP2	-0.2145220879639087	0.15008065294173764	0.4636502373763948
4	PDControl	P	Parietal Cortex	SV2C_PDGFD_CHST9	sv2c_pdgfd_chst9	ENSG00000102858	MGRN1	-0.2082379946563293	0.15091537935861582	0.4648441357529623
4	PDControl	P	Parietal Cortex	SV2C_PDGFD_CHST9	sv2c_pdgfd_chst9	ENSG00000169851	PCDH7	0.21447006970821647	0.1510072215741532	0.46496820161621577
4	PDControl	P	Parietal Cortex	SV2C_PDGFD_CHST9	sv2c_pdgfd_chst9	ENSG00000182985	CADM1	0.18141758006166775	0.1511648865162982	0.4652355237638009
4	PDControl	P	Parietal Cortex	SV2C_PDGFD_CHST9	sv2c_pdgfd_chst9	ENSG00000267922	ENSG00000267922	-0.26102397518953513	0.15134508992098863	0.4655056450873424
4	PDControl	P	Parietal Cortex	SV2C_PDGFD_CHST9	sv2c_pdgfd_chst9	ENSG00000120158	RCL1	-0.22687270092951195	0.15140492006244582	0.4656069432408436
4	PDControl	P	Parietal Cortex	SV2C_PDGFD_CHST9	sv2c_pdgfd_chst9	ENSG00000111596	CNOT2	-0.17240481450068046	0.15154456740480213	0.4657793652679338
4	PDControl	P	Parietal Cortex	SV2C_PDGFD_CHST9	sv2c_pdgfd_chst9	ENSG00000177030	DEAF1	-0.23980204222608936	0.1515450692979506	0.4657793652679338
4	PDControl	P	Parietal Cortex	SV2C_PDGFD_CHST9	sv2c_pdgfd_chst9	ENSG00000053328	METTL24	-0.3250465655578081	0.15160698196368236	0.4658649468734703
4	PDControl	P	Parietal Cortex	SV2C_PDGFD_CHST9	sv2c_pdgfd_chst9	ENSG00000137845	ADAM10	-0.18041583043166654	0.15160805570182778	0.4658649468734703
4	PDControl	P	Parietal Cortex	SV2C_PDGFD_CHST9	sv2c_pdgfd_chst9	ENSG00000215301	DDX3X	0.2256032400215826	0.15197623436855268	0.4663939766767653
4	PDControl	P	Parietal Cortex	SV2C_PDGFD_CHST9	sv2c_pdgfd_chst9	ENSG00000181555	SETD2	-0.11657616068847876	0.15217086515416395	0.4666395328012379
4	PDControl	P	Parietal Cortex	SV2C_PDGFD_CHST9	sv2c_pdgfd_chst9	ENSG00000228340	MIR646HG	-0.5140558830887842	0.15220860322505342	0.4666642838459341
4	PDControl	P	Parietal Cortex	SV2C_PDGFD_CHST9	sv2c_pdgfd_chst9	ENSG00000061676	NCKAP1	-0.13142076734658392	0.1522619642991854	0.4667288463250534
4	PDControl	P	Parietal Cortex	SV2C_PDGFD_CHST9	sv2c_pdgfd_chst9	ENSG00000275066	SYNRG	-0.1900936672463791	0.15229870627398917	0.4667822666294669
4	PDControl	P	Parietal Cortex	SV2C_PDGFD_CHST9	sv2c_pdgfd_chst9	ENSG00000064225	ST3GAL6	0.2775620063530848	0.15230589542695264	0.4667822666294669
4	PDControl	P	Parietal Cortex	SV2C_PDGFD_CHST9	sv2c_pdgfd_chst9	ENSG00000198727	CYTB	0.5164259983154311	0.1525277873983654	0.46711348809741965
4	PDControl	P	Parietal Cortex	SV2C_PDGFD_CHST9	sv2c_pdgfd_chst9	ENSG00000138688	BLTP1	0.12484172629695678	0.15254270344817797	0.4671368779146112
4	PDControl	P	Parietal Cortex	SV2C_PDGFD_CHST9	sv2c_pdgfd_chst9	ENSG00000166532	RIMKLB	-0.21774798393320438	0.15259259094383437	0.46722415022176217
4	PDControl	P	Parietal Cortex	SV2C_PDGFD_CHST9	sv2c_pdgfd_chst9	ENSG00000184005	ST6GALNAC3	0.1991250307332466	0.15282116099822335	0.4675948698074422
4	PDControl	P	Parietal Cortex	SV2C_PDGFD_CHST9	sv2c_pdgfd_chst9	ENSG00000121904	CSMD2	0.24978204460797748	0.1528768481648155	0.46764841490780745
4	PDControl	P	Parietal Cortex	SV2C_PDGFD_CHST9	sv2c_pdgfd_chst9	ENSG00000115756	HPCAL1	-0.25372490311378204	0.1528932914669409	0.4676609988367344
4	PDControl	P	Parietal Cortex	SV2C_PDGFD_CHST9	sv2c_pdgfd_chst9	ENSG00000100027	YPEL1	-0.26365178061851324	0.152907256367117	0.46768264290090805
4	PDControl	P	Parietal Cortex	SV2C_PDGFD_CHST9	sv2c_pdgfd_chst9	ENSG00000254349	MIR2052HG	0.3672786505533896	0.1529482878215069	0.46769452096587333
4	PDControl	P	Parietal Cortex	SV2C_PDGFD_CHST9	sv2c_pdgfd_chst9	ENSG00000120963	ZNF706	-0.2223876427323317	0.15305932728956906	0.46781153098310263
4	PDControl	P	Parietal Cortex	SV2C_PDGFD_CHST9	sv2c_pdgfd_chst9	ENSG00000106344	RBM28	0.1919916557430934	0.15319312516469136	0.46795129649930517
4	PDControl	P	Parietal Cortex	SV2C_PDGFD_CHST9	sv2c_pdgfd_chst9	ENSG00000157827	FMNL2	0.16524406358482402	0.15346457047972076	0.4683145104392664
4	PDControl	P	Parietal Cortex	SV2C_PDGFD_CHST9	sv2c_pdgfd_chst9	ENSG00000104765	BNIP3L	0.2690495783062392	0.15362085394230726	0.4685512342198546
4	PDControl	P	Parietal Cortex	SV2C_PDGFD_CHST9	sv2c_pdgfd_chst9	ENSG00000184611	KCNH7	0.21771699770170372	0.1537972180314693	0.46881019575610683
4	PDControl	P	Parietal Cortex	SV2C_PDGFD_CHST9	sv2c_pdgfd_chst9	ENSG00000236287	ZBED5	0.19988606506383189	0.15381859347387392	0.46885471375577276
4	PDControl	P	Parietal Cortex	SV2C_PDGFD_CHST9	sv2c_pdgfd_chst9	ENSG00000126804	ZBTB1	0.2076786775783308	0.15416787073888596	0.46929960440847757
4	PDControl	P	Parietal Cortex	SV2C_PDGFD_CHST9	sv2c_pdgfd_chst9	ENSG00000224223	VSTM2A-OT1	0.2700566116880916	0.15420608544478212	0.46932824675663626
4	PDControl	P	Parietal Cortex	SV2C_PDGFD_CHST9	sv2c_pdgfd_chst9	ENSG00000226328	NUP50-DT	0.21203826489708266	0.15424966167010234	0.4694041347760511
4	PDControl	P	Parietal Cortex	SV2C_PDGFD_CHST9	sv2c_pdgfd_chst9	ENSG00000131023	LATS1	-0.1543298237513282	0.1544703744434138	0.46981254635179043
4	PDControl	P	Parietal Cortex	SV2C_PDGFD_CHST9	sv2c_pdgfd_chst9	ENSG00000235437	LINC01278	-0.14077377370992927	0.1545977395745615	0.469980316924207
4	PDControl	P	Parietal Cortex	SV2C_PDGFD_CHST9	sv2c_pdgfd_chst9	ENSG00000242588	ENSG00000242588	-0.1552706178789185	0.15460902388218423	0.4699968396412365
4	PDControl	P	Parietal Cortex	SV2C_PDGFD_CHST9	sv2c_pdgfd_chst9	ENSG00000114999	TTL	-0.23924301337771237	0.15464869142019597	0.4700504312193646
4	PDControl	P	Parietal Cortex	SV2C_PDGFD_CHST9	sv2c_pdgfd_chst9	ENSG00000156026	MCU	-0.25166900097346634	0.15471400293461404	0.47014813352252594
4	PDControl	P	Parietal Cortex	SV2C_PDGFD_CHST9	sv2c_pdgfd_chst9	ENSG00000114098	ARMC8	-0.18804789979011893	0.15481048063025374	0.47024797648131067
4	PDControl	P	Parietal Cortex	SV2C_PDGFD_CHST9	sv2c_pdgfd_chst9	ENSG00000166377	ATP9B	-0.12287542548406893	0.15509065000726122	0.4706030718735311
4	PDControl	P	Parietal Cortex	SV2C_PDGFD_CHST9	sv2c_pdgfd_chst9	ENSG00000118689	FOXO3	-0.1628972900683303	0.1551091794653005	0.4706030718735311
4	PDControl	P	Parietal Cortex	SV2C_PDGFD_CHST9	sv2c_pdgfd_chst9	ENSG00000138750	NUP54	-0.1998164722859297	0.15524514254362684	0.4707886794569097
4	PDControl	P	Parietal Cortex	SV2C_PDGFD_CHST9	sv2c_pdgfd_chst9	ENSG00000204869	IGFL4	0.22503938036892013	0.15541052762511198	0.47101174474374813
4	PDControl	P	Parietal Cortex	SV2C_PDGFD_CHST9	sv2c_pdgfd_chst9	ENSG00000128731	HERC2	-0.14113067718203443	0.15550404070693202	0.4711920435296657
4	PDControl	P	Parietal Cortex	SV2C_PDGFD_CHST9	sv2c_pdgfd_chst9	ENSG00000121067	SPOP	-0.16537143121930242	0.1555469158710715	0.4712755587447386
4	PDControl	P	Parietal Cortex	SV2C_PDGFD_CHST9	sv2c_pdgfd_chst9	ENSG00000180822	PSMG4	-0.22613608905017824	0.1555925318795902	0.47133336194810094
4	PDControl	P	Parietal Cortex	SV2C_PDGFD_CHST9	sv2c_pdgfd_chst9	ENSG00000268797	ENSG00000268797	-0.27047785117851664	0.15608803416338105	0.47204240501602224
4	PDControl	P	Parietal Cortex	SV2C_PDGFD_CHST9	sv2c_pdgfd_chst9	ENSG00000175470	PPP2R2D	0.21857508207647847	0.15643084208356728	0.4725536784090612
4	PDControl	P	Parietal Cortex	SV2C_PDGFD_CHST9	sv2c_pdgfd_chst9	ENSG00000151065	DCP1B	-0.2605587822741722	0.15650732355385122	0.4726080794981337
4	PDControl	P	Parietal Cortex	SV2C_PDGFD_CHST9	sv2c_pdgfd_chst9	ENSG00000007047	MARK4	-0.15797744170425432	0.15653557128426668	0.47263934977087363
4	PDControl	P	Parietal Cortex	SV2C_PDGFD_CHST9	sv2c_pdgfd_chst9	ENSG00000133243	BTBD2	0.22191806567111616	0.15680009084026847	0.4729255609145676
4	PDControl	P	Parietal Cortex	SV2C_PDGFD_CHST9	sv2c_pdgfd_chst9	ENSG00000151575	TEX9	-0.3354245771664335	0.15683120081083007	0.4729418177655994
4	PDControl	P	Parietal Cortex	SV2C_PDGFD_CHST9	sv2c_pdgfd_chst9	ENSG00000227110	LMCD1-AS1	0.4175356571303519	0.1571336206081757	0.4733078937488241
4	PDControl	P	Parietal Cortex	SV2C_PDGFD_CHST9	sv2c_pdgfd_chst9	ENSG00000180098	TRNAU1AP	-0.19761496033122405	0.15740827515929104	0.4736355696986007
4	PDControl	P	Parietal Cortex	SV2C_PDGFD_CHST9	sv2c_pdgfd_chst9	ENSG00000227240	ENSG00000227240	0.23119863651440653	0.1574669608560465	0.4737246661185482
4	PDControl	P	Parietal Cortex	SV2C_PDGFD_CHST9	sv2c_pdgfd_chst9	ENSG00000104635	SLC39A14	-0.2770269342629197	0.15771456896291405	0.47412454443341256
4	PDControl	P	Parietal Cortex	SV2C_PDGFD_CHST9	sv2c_pdgfd_chst9	ENSG00000124198	ARFGEF2	-0.14536780796958393	0.15809350889968843	0.47463524234803056
4	PDControl	P	Parietal Cortex	SV2C_PDGFD_CHST9	sv2c_pdgfd_chst9	ENSG00000114757	PEX5L	0.1810105062336831	0.15850791431245892	0.47516931075216934
4	PDControl	P	Parietal Cortex	SV2C_PDGFD_CHST9	sv2c_pdgfd_chst9	ENSG00000256771	ZNF253	-0.23264681426903966	0.15873783450271006	0.4755096656137994
4	PDControl	P	Parietal Cortex	SV2C_PDGFD_CHST9	sv2c_pdgfd_chst9	ENSG00000175556	LONRF3	0.36014395765049656	0.159014813861963	0.47597214198195686
4	PDControl	P	Parietal Cortex	SV2C_PDGFD_CHST9	sv2c_pdgfd_chst9	ENSG00000070018	LRP6	-0.228151179764029	0.15913618871622492	0.4761407928221144
4	PDControl	P	Parietal Cortex	SV2C_PDGFD_CHST9	sv2c_pdgfd_chst9	ENSG00000103148	NPRL3	-0.18736558509772117	0.159317902887556	0.47637830059263153
4	PDControl	P	Parietal Cortex	SV2C_PDGFD_CHST9	sv2c_pdgfd_chst9	ENSG00000068654	POLR1A	-0.28783028289766666	0.15958354661914462	0.4767677009860458
4	PDControl	P	Parietal Cortex	SV2C_PDGFD_CHST9	sv2c_pdgfd_chst9	ENSG00000163947	ARHGEF3	-0.2779133806314773	0.15984136841220886	0.4770851201433423
4	PDControl	P	Parietal Cortex	SV2C_PDGFD_CHST9	sv2c_pdgfd_chst9	ENSG00000197930	ERO1A	-0.191891611806561	0.1599734781579438	0.4772325864450702
4	PDControl	P	Parietal Cortex	SV2C_PDGFD_CHST9	sv2c_pdgfd_chst9	ENSG00000109689	STIM2	0.17422347033605945	0.16031778879704237	0.4777040660404883
4	PDControl	P	Parietal Cortex	SV2C_PDGFD_CHST9	sv2c_pdgfd_chst9	ENSG00000114631	PODXL2	-0.22006904727441245	0.16052419187196582	0.47800540970251315
4	PDControl	P	Parietal Cortex	SV2C_PDGFD_CHST9	sv2c_pdgfd_chst9	ENSG00000107779	BMPR1A	-0.1500608798637213	0.160901484439566	0.47841662582096567
4	PDControl	P	Parietal Cortex	SV2C_PDGFD_CHST9	sv2c_pdgfd_chst9	ENSG00000245384	CXXC4-AS1	-0.28323230903610863	0.16100003848748343	0.4785298003926288
4	PDControl	P	Parietal Cortex	SV2C_PDGFD_CHST9	sv2c_pdgfd_chst9	ENSG00000179242	CDH4	0.31603272395598303	0.16101273315143713	0.4785446182226825
4	PDControl	P	Parietal Cortex	SV2C_PDGFD_CHST9	sv2c_pdgfd_chst9	ENSG00000129353	SLC44A2	-0.23656231880943057	0.16106673966353535	0.4786073468158485
4	PDControl	P	Parietal Cortex	SV2C_PDGFD_CHST9	sv2c_pdgfd_chst9	ENSG00000100266	PACSIN2	0.17283290794919015	0.16108329553142253	0.4786282350097789
4	PDControl	P	Parietal Cortex	SV2C_PDGFD_CHST9	sv2c_pdgfd_chst9	ENSG00000104044	OCA2	0.48641064461711636	0.16108759335783537	0.4786282350097789
4	PDControl	P	Parietal Cortex	SV2C_PDGFD_CHST9	sv2c_pdgfd_chst9	ENSG00000116667	C1orf21	0.16524987899474475	0.16117898159975272	0.47872003412628794
4	PDControl	P	Parietal Cortex	SV2C_PDGFD_CHST9	sv2c_pdgfd_chst9	ENSG00000154217	PITPNC1	-0.19448404608099246	0.16140701475751076	0.4790172115563065
4	PDControl	P	Parietal Cortex	SV2C_PDGFD_CHST9	sv2c_pdgfd_chst9	ENSG00000104313	EYA1	-0.6382793611496984	0.1615133298973594	0.4791218709330848
4	PDControl	P	Parietal Cortex	SV2C_PDGFD_CHST9	sv2c_pdgfd_chst9	ENSG00000069702	TGFBR3	0.20585829119637022	0.1616507487749175	0.4792937692970811
4	PDControl	P	Parietal Cortex	SV2C_PDGFD_CHST9	sv2c_pdgfd_chst9	ENSG00000198040	ZNF84	-0.18655255616458888	0.1617075212386312	0.47935620173426474
4	PDControl	P	Parietal Cortex	SV2C_PDGFD_CHST9	sv2c_pdgfd_chst9	ENSG00000250241	PCDH10-DT	0.2200120379417383	0.16204218718586239	0.47970229168930434
4	PDControl	P	Parietal Cortex	SV2C_PDGFD_CHST9	sv2c_pdgfd_chst9	ENSG00000043093	DCUN1D1	-0.189540254963239	0.16215740946246984	0.4798749627006331
4	PDControl	P	Parietal Cortex	SV2C_PDGFD_CHST9	sv2c_pdgfd_chst9	ENSG00000165102	HGSNAT	-0.22781587842365347	0.1621947006628293	0.47990779926067445
4	PDControl	P	Parietal Cortex	SV2C_PDGFD_CHST9	sv2c_pdgfd_chst9	ENSG00000104852	SNRNP70	-0.17367776739633278	0.1622644740700709	0.4800087180921299
4	PDControl	P	Parietal Cortex	SV2C_PDGFD_CHST9	sv2c_pdgfd_chst9	ENSG00000183580	FBXL7	0.22863574132392195	0.16248999486050827	0.48029334924623696
4	PDControl	P	Parietal Cortex	SV2C_PDGFD_CHST9	sv2c_pdgfd_chst9	ENSG00000196693	ZNF33B	-0.26428664418930214	0.1626122989692011	0.4804435176188628
4	PDControl	P	Parietal Cortex	SV2C_PDGFD_CHST9	sv2c_pdgfd_chst9	ENSG00000130540	SULT4A1	0.20732168209753699	0.16284670276478172	0.4807401287342607
4	PDControl	P	Parietal Cortex	SV2C_PDGFD_CHST9	sv2c_pdgfd_chst9	ENSG00000060749	QSER1	-0.1897451480534782	0.16289116205657284	0.48082342275718504
4	PDControl	P	Parietal Cortex	SV2C_PDGFD_CHST9	sv2c_pdgfd_chst9	ENSG00000110497	AMBRA1	-0.14109453269751704	0.1631135839490397	0.48113313449968015
4	PDControl	P	Parietal Cortex	SV2C_PDGFD_CHST9	sv2c_pdgfd_chst9	ENSG00000288891	ENSG00000288891	0.1918998044737652	0.16318020516093262	0.4812207625966543
4	PDControl	P	Parietal Cortex	SV2C_PDGFD_CHST9	sv2c_pdgfd_chst9	ENSG00000167291	TBC1D16	0.29419055390241944	0.16322717433612496	0.48127855283528914
4	PDControl	P	Parietal Cortex	SV2C_PDGFD_CHST9	sv2c_pdgfd_chst9	ENSG00000059758	CDK17	-0.16772137384487884	0.16341373484022578	0.4815229518559272
4	PDControl	P	Parietal Cortex	SV2C_PDGFD_CHST9	sv2c_pdgfd_chst9	ENSG00000167232	ZNF91	0.1369534954316558	0.16350964728848494	0.48166278611498947
4	PDControl	P	Parietal Cortex	SV2C_PDGFD_CHST9	sv2c_pdgfd_chst9	ENSG00000094916	CBX5	0.20734672941870524	0.16352449461774354	0.48167322156814335
4	PDControl	P	Parietal Cortex	SV2C_PDGFD_CHST9	sv2c_pdgfd_chst9	ENSG00000198899	ATP6	0.5494023144895408	0.16374189017343305	0.48193943512770343
4	PDControl	P	Parietal Cortex	SV2C_PDGFD_CHST9	sv2c_pdgfd_chst9	ENSG00000197323	TRIM33	-0.164151691221333	0.16394396571530515	0.4822189808668178
4	PDControl	P	Parietal Cortex	SV2C_PDGFD_CHST9	sv2c_pdgfd_chst9	ENSG00000242808	SOX2-OT	-0.19090356279511944	0.16450595107871727	0.48284594612545045
4	PDControl	P	Parietal Cortex	SV2C_PDGFD_CHST9	sv2c_pdgfd_chst9	ENSG00000198786	ND5	0.44994914114252627	0.16458127152173327	0.4829576027647417
4	PDControl	P	Parietal Cortex	SV2C_PDGFD_CHST9	sv2c_pdgfd_chst9	ENSG00000151461	UPF2	-0.15424044260041114	0.16489748605369411	0.48337341473227835
4	PDControl	P	Parietal Cortex	SV2C_PDGFD_CHST9	sv2c_pdgfd_chst9	ENSG00000247121	ENSG00000247121	0.2007971231880088	0.1649500788236352	0.4834591791583878
4	PDControl	P	Parietal Cortex	SV2C_PDGFD_CHST9	sv2c_pdgfd_chst9	ENSG00000114904	NEK4	-0.20625909107458806	0.1650926401571728	0.483658835087777
4	PDControl	P	Parietal Cortex	SV2C_PDGFD_CHST9	sv2c_pdgfd_chst9	ENSG00000173402	DAG1	-0.2768265414930662	0.16509851260251796	0.48365908043114697
4	PDControl	P	Parietal Cortex	SV2C_PDGFD_CHST9	sv2c_pdgfd_chst9	ENSG00000231074	HCG18	0.20616788271054798	0.16526182342451223	0.48382542385704164
4	PDControl	P	Parietal Cortex	SV2C_PDGFD_CHST9	sv2c_pdgfd_chst9	ENSG00000110844	PRPF40B	-0.19457578324433378	0.16532373900837607	0.48387644012670794
4	PDControl	P	Parietal Cortex	SV2C_PDGFD_CHST9	sv2c_pdgfd_chst9	ENSG00000151067	CACNA1C	0.14844788138536913	0.16553477672428862	0.4841850488682935
4	PDControl	P	Parietal Cortex	SV2C_PDGFD_CHST9	sv2c_pdgfd_chst9	ENSG00000082458	DLG3	-0.21787051965373294	0.16555390727037292	0.4841854527753646
4	PDControl	P	Parietal Cortex	SV2C_PDGFD_CHST9	sv2c_pdgfd_chst9	ENSG00000175066	GK5	-0.212555175424189	0.16593621784290502	0.4846014688521872
4	PDControl	P	Parietal Cortex	SV2C_PDGFD_CHST9	sv2c_pdgfd_chst9	ENSG00000128915	ICE2	-0.18342558314366286	0.16598521079842093	0.4846385317102107
4	PDControl	P	Parietal Cortex	SV2C_PDGFD_CHST9	sv2c_pdgfd_chst9	ENSG00000272602	ZNF595	0.25177816895564487	0.16641306525046942	0.48519607629082323
4	PDControl	P	Parietal Cortex	SV2C_PDGFD_CHST9	sv2c_pdgfd_chst9	ENSG00000166024	R3HCC1L	0.2620388096815196	0.16653180961910036	0.4853289334088239
4	PDControl	P	Parietal Cortex	SV2C_PDGFD_CHST9	sv2c_pdgfd_chst9	ENSG00000131370	SH3BP5	-0.24400884314970295	0.1666217892148706	0.48547128492758457
4	PDControl	P	Parietal Cortex	SV2C_PDGFD_CHST9	sv2c_pdgfd_chst9	ENSG00000006116	CACNG3	0.16170007128539687	0.166768020500394	0.4856700700076779
4	PDControl	P	Parietal Cortex	SV2C_PDGFD_CHST9	sv2c_pdgfd_chst9	ENSG00000141519	CCDC40	0.267185685915595	0.16701721850296034	0.4860068454698998
4	PDControl	P	Parietal Cortex	SV2C_PDGFD_CHST9	sv2c_pdgfd_chst9	ENSG00000179988	PSTK	-0.2711506270203392	0.16721350582031377	0.486231027428179
4	PDControl	P	Parietal Cortex	SV2C_PDGFD_CHST9	sv2c_pdgfd_chst9	ENSG00000164879	CA3	0.2016950610409154	0.1672748173422245	0.48634804159205036
4	PDControl	P	Parietal Cortex	SV2C_PDGFD_CHST9	sv2c_pdgfd_chst9	ENSG00000070961	ATP2B1	0.1716797450683929	0.16730274826699515	0.48640372118967756
4	PDControl	P	Parietal Cortex	SV2C_PDGFD_CHST9	sv2c_pdgfd_chst9	ENSG00000135655	USP15	-0.14280317624198968	0.1674206695580608	0.4865320681011965
4	PDControl	P	Parietal Cortex	SV2C_PDGFD_CHST9	sv2c_pdgfd_chst9	ENSG00000138650	PCDH10	0.242567013879329	0.1682265059550889	0.4877512716015904
4	PDControl	P	Parietal Cortex	SV2C_PDGFD_CHST9	sv2c_pdgfd_chst9	ENSG00000160194	NDUFV3	0.17963707369478854	0.168247336785626	0.4877829070435483
4	PDControl	P	Parietal Cortex	SV2C_PDGFD_CHST9	sv2c_pdgfd_chst9	ENSG00000184156	KCNQ3	0.17395375382592349	0.16879893129628626	0.4885281366439926
4	PDControl	P	Parietal Cortex	SV2C_PDGFD_CHST9	sv2c_pdgfd_chst9	ENSG00000108256	NUFIP2	-0.18990870678685212	0.16889905188376375	0.48866389377955816
4	PDControl	P	Parietal Cortex	SV2C_PDGFD_CHST9	sv2c_pdgfd_chst9	ENSG00000198840	ND3	0.5832791910383079	0.16893491044432668	0.48871741759045007
4	PDControl	P	Parietal Cortex	SV2C_PDGFD_CHST9	sv2c_pdgfd_chst9	ENSG00000073169	SELENOO	0.19698482535218975	0.16893978170928545	0.4887233305199644
4	PDControl	P	Parietal Cortex	SV2C_PDGFD_CHST9	sv2c_pdgfd_chst9	ENSG00000180817	PPA1	-0.27989146711417234	0.1689816420477109	0.4887862422174568
4	PDControl	P	Parietal Cortex	SV2C_PDGFD_CHST9	sv2c_pdgfd_chst9	ENSG00000112320	SOBP	-0.11651354180417428	0.1697485583422949	0.4896627323133034
4	PDControl	P	Parietal Cortex	SV2C_PDGFD_CHST9	sv2c_pdgfd_chst9	ENSG00000175224	ATG13	-0.21450220681208432	0.1697783098976123	0.4896945335181772
4	PDControl	P	Parietal Cortex	SV2C_PDGFD_CHST9	sv2c_pdgfd_chst9	ENSG00000127922	SEM1	0.2519775871805292	0.1697927716624256	0.4897041781293087
4	PDControl	P	Parietal Cortex	SV2C_PDGFD_CHST9	sv2c_pdgfd_chst9	ENSG00000124207	CSE1L	-0.22626933772340063	0.16999499008718785	0.4900051656447521
4	PDControl	P	Parietal Cortex	SV2C_PDGFD_CHST9	sv2c_pdgfd_chst9	ENSG00000119596	YLPM1	-0.13029201216859043	0.17007666525919315	0.49008546622899724
4	PDControl	P	Parietal Cortex	SV2C_PDGFD_CHST9	sv2c_pdgfd_chst9	ENSG00000162409	PRKAA2	-0.18291717569384058	0.1701109451188111	0.49009298654595057
4	PDControl	P	Parietal Cortex	SV2C_PDGFD_CHST9	sv2c_pdgfd_chst9	ENSG00000120549	KIAA1217	-0.25888512049221646	0.1702905727883499	0.49034996144639253
4	PDControl	P	Parietal Cortex	SV2C_PDGFD_CHST9	sv2c_pdgfd_chst9	ENSG00000165194	PCDH19	-0.2145587740306487	0.17050513840949647	0.4906719419609631
4	PDControl	P	Parietal Cortex	SV2C_PDGFD_CHST9	sv2c_pdgfd_chst9	ENSG00000183023	SLC8A1	0.18065540504123234	0.17068337554042115	0.49089602660089443
4	PDControl	P	Parietal Cortex	SV2C_PDGFD_CHST9	sv2c_pdgfd_chst9	ENSG00000142408	CACNG8	-0.14304052393218125	0.17133721299232962	0.4918043503547137
4	PDControl	P	Parietal Cortex	SV2C_PDGFD_CHST9	sv2c_pdgfd_chst9	ENSG00000067601	ENSG00000067601	-0.15473445427888954	0.17140802631719565	0.4918982618540871
4	PDControl	P	Parietal Cortex	SV2C_PDGFD_CHST9	sv2c_pdgfd_chst9	ENSG00000239306	RBM14	0.24867731857573805	0.17160760514866794	0.49217244534546045
4	PDControl	P	Parietal Cortex	SV2C_PDGFD_CHST9	sv2c_pdgfd_chst9	ENSG00000070413	DGCR2	-0.22211878878007774	0.17171095121824226	0.49229346478511976
4	PDControl	P	Parietal Cortex	SV2C_PDGFD_CHST9	sv2c_pdgfd_chst9	ENSG00000037749	MFAP3	0.23625787489245997	0.1719932748634375	0.49258106297711185
4	PDControl	P	Parietal Cortex	SV2C_PDGFD_CHST9	sv2c_pdgfd_chst9	ENSG00000278259	MYO19	-0.2139030539139819	0.17201831478609642	0.49260314850617815
4	PDControl	P	Parietal Cortex	SV2C_PDGFD_CHST9	sv2c_pdgfd_chst9	ENSG00000087495	PHACTR3	0.16185137923123438	0.1722304232330843	0.4929219604137131
4	PDControl	P	Parietal Cortex	SV2C_PDGFD_CHST9	sv2c_pdgfd_chst9	ENSG00000006530	AGK	-0.25153150052805895	0.17234907488902698	0.49307212402391204
4	PDControl	P	Parietal Cortex	SV2C_PDGFD_CHST9	sv2c_pdgfd_chst9	ENSG00000198700	IPO9	-0.1594900119018341	0.17245547359390062	0.49321503316033566
4	PDControl	P	Parietal Cortex	SV2C_PDGFD_CHST9	sv2c_pdgfd_chst9	ENSG00000183117	CSMD1	-0.2758514131344114	0.1726121115910075	0.4934031855910675
4	PDControl	P	Parietal Cortex	SV2C_PDGFD_CHST9	sv2c_pdgfd_chst9	ENSG00000118690	ARMC2	-0.17886566650420388	0.17273837168717535	0.49353958432360495
4	PDControl	P	Parietal Cortex	SV2C_PDGFD_CHST9	sv2c_pdgfd_chst9	ENSG00000236279	CLEC2L	-0.26755615304668146	0.1727389276954196	0.49353958432360495
4	PDControl	P	Parietal Cortex	SV2C_PDGFD_CHST9	sv2c_pdgfd_chst9	ENSG00000107242	PIP5K1B	0.14932111176367258	0.17311396115464392	0.49411360223590467
4	PDControl	P	Parietal Cortex	SV2C_PDGFD_CHST9	sv2c_pdgfd_chst9	ENSG00000117475	BLZF1	0.26546359303573563	0.17330676296257067	0.4944131557533097
4	PDControl	P	Parietal Cortex	SV2C_PDGFD_CHST9	sv2c_pdgfd_chst9	ENSG00000156689	GLYATL2	0.30079897214702633	0.1733233260908257	0.49444114140897477
4	PDControl	P	Parietal Cortex	SV2C_PDGFD_CHST9	sv2c_pdgfd_chst9	ENSG00000069849	ATP1B3	-0.262590723532206	0.17340871547292913	0.4944639889018057
4	PDControl	P	Parietal Cortex	SV2C_PDGFD_CHST9	sv2c_pdgfd_chst9	ENSG00000156113	KCNMA1	0.1408058462013564	0.17385177173574606	0.49501631156407955
4	PDControl	P	Parietal Cortex	SV2C_PDGFD_CHST9	sv2c_pdgfd_chst9	ENSG00000204217	BMPR2	-0.12942807448956106	0.17433819974378378	0.4956465886911262
4	PDControl	P	Parietal Cortex	SV2C_PDGFD_CHST9	sv2c_pdgfd_chst9	ENSG00000061987	MON2	-0.12383359723196463	0.17446550734431934	0.4958380784088024
4	PDControl	P	Parietal Cortex	SV2C_PDGFD_CHST9	sv2c_pdgfd_chst9	ENSG00000144668	ITGA9	0.17190566019358045	0.17454727755825558	0.4959402014186279
4	PDControl	P	Parietal Cortex	SV2C_PDGFD_CHST9	sv2c_pdgfd_chst9	ENSG00000143033	MTF2	-0.18749545456177863	0.17464529042734053	0.49604613699886385
4	PDControl	P	Parietal Cortex	SV2C_PDGFD_CHST9	sv2c_pdgfd_chst9	ENSG00000142235	LMTK3	-0.2465415633909469	0.17466075485528695	0.49605445312045354
4	PDControl	P	Parietal Cortex	SV2C_PDGFD_CHST9	sv2c_pdgfd_chst9	ENSG00000159733	ZFYVE28	-0.1423123844387817	0.1747995852702295	0.496184182007373
4	PDControl	P	Parietal Cortex	SV2C_PDGFD_CHST9	sv2c_pdgfd_chst9	ENSG00000135365	PHF21A	-0.14927486969085013	0.17498344787370979	0.49646118643000503
4	PDControl	P	Parietal Cortex	SV2C_PDGFD_CHST9	sv2c_pdgfd_chst9	ENSG00000257585	LINC00609	0.484500047845116	0.17505767067485348	0.49652489317663573
4	PDControl	P	Parietal Cortex	SV2C_PDGFD_CHST9	sv2c_pdgfd_chst9	ENSG00000111850	SMIM8	0.23690361756659595	0.17526242521811633	0.4967699733866054
4	PDControl	P	Parietal Cortex	SV2C_PDGFD_CHST9	sv2c_pdgfd_chst9	ENSG00000143420	ENSA	-0.15175553929423735	0.1753653524595032	0.49689962905699636
4	PDControl	P	Parietal Cortex	SV2C_PDGFD_CHST9	sv2c_pdgfd_chst9	ENSG00000173120	KDM2A	-0.10916483495268814	0.17550385561320095	0.49709019481571537
4	PDControl	P	Parietal Cortex	SV2C_PDGFD_CHST9	sv2c_pdgfd_chst9	ENSG00000099864	PALM	-0.23533887379079577	0.17564224435107084	0.49721424513804124
4	PDControl	P	Parietal Cortex	SV2C_PDGFD_CHST9	sv2c_pdgfd_chst9	ENSG00000132305	IMMT	-0.2248200222181218	0.17577536784012116	0.4973688006673402
4	PDControl	P	Parietal Cortex	SV2C_PDGFD_CHST9	sv2c_pdgfd_chst9	ENSG00000142687	KIAA0319L	-0.14004558436156778	0.1760992991635348	0.49785364522459513
4	PDControl	P	Parietal Cortex	SV2C_PDGFD_CHST9	sv2c_pdgfd_chst9	ENSG00000237515	SHISA9	-0.20704067501348788	0.176777752478447	0.49861797845383354
4	PDControl	P	Parietal Cortex	SV2C_PDGFD_CHST9	sv2c_pdgfd_chst9	ENSG00000197024	ZNF398	0.16965624189712436	0.17702977939831266	0.4988568422316394
4	PDControl	P	Parietal Cortex	SV2C_PDGFD_CHST9	sv2c_pdgfd_chst9	ENSG00000078114	NEBL	0.14612589056764413	0.17710987734918024	0.49896948165610877
4	PDControl	P	Parietal Cortex	SV2C_PDGFD_CHST9	sv2c_pdgfd_chst9	ENSG00000003393	ALS2	-0.1574507724784322	0.17732185323384417	0.49924560603553025
4	PDControl	P	Parietal Cortex	SV2C_PDGFD_CHST9	sv2c_pdgfd_chst9	ENSG00000133103	COG6	0.16770655984975225	0.17755955585847863	0.49954417264666956
4	PDControl	P	Parietal Cortex	SV2C_PDGFD_CHST9	sv2c_pdgfd_chst9	ENSG00000116580	GON4L	0.17328827661488777	0.17758117648869076	0.49955644560533546
4	PDControl	P	Parietal Cortex	SV2C_PDGFD_CHST9	sv2c_pdgfd_chst9	ENSG00000092847	AGO1	0.22416483071115234	0.1776260689254638	0.49958521271948036
4	PDControl	P	Parietal Cortex	SV2C_PDGFD_CHST9	sv2c_pdgfd_chst9	ENSG00000086102	NFX1	-0.20381083558952717	0.17763057744611016	0.49958521271948036
4	PDControl	P	Parietal Cortex	SV2C_PDGFD_CHST9	sv2c_pdgfd_chst9	ENSG00000226688	ENTPD1-AS1	-0.22105521679762585	0.17780239540468498	0.4997958642687449
4	PDControl	P	Parietal Cortex	SV2C_PDGFD_CHST9	sv2c_pdgfd_chst9	ENSG00000048649	RSF1	0.10338184603627454	0.17784015971459177	0.4998216889822925
4	PDControl	P	Parietal Cortex	SV2C_PDGFD_CHST9	sv2c_pdgfd_chst9	ENSG00000113163	CERT1	-0.13245656574659037	0.17800528405343305	0.5000375544328148
4	PDControl	P	Parietal Cortex	SV2C_PDGFD_CHST9	sv2c_pdgfd_chst9	ENSG00000073417	PDE8A	-0.15249323358705613	0.17811401382318368	0.5001542908297617
4	PDControl	P	Parietal Cortex	SV2C_PDGFD_CHST9	sv2c_pdgfd_chst9	ENSG00000005436	GCFC2	-0.26691785453692685	0.17816220890513682	0.5001636991338783
4	PDControl	P	Parietal Cortex	SV2C_PDGFD_CHST9	sv2c_pdgfd_chst9	ENSG00000008083	JARID2	-0.2257231136002913	0.1787172275043089	0.5009033877536933
4	PDControl	P	Parietal Cortex	SV2C_PDGFD_CHST9	sv2c_pdgfd_chst9	ENSG00000058272	PPP1R12A	0.13997034067071912	0.1787336948319953	0.5009240211520912
4	PDControl	P	Parietal Cortex	SV2C_PDGFD_CHST9	sv2c_pdgfd_chst9	ENSG00000077147	TM9SF3	-0.23603598601828057	0.17932270119194996	0.5017879768330992
4	PDControl	P	Parietal Cortex	SV2C_PDGFD_CHST9	sv2c_pdgfd_chst9	ENSG00000130559	CAMSAP1	-0.1950390382857865	0.17964867867039044	0.5022147450908778
4	PDControl	P	Parietal Cortex	SV2C_PDGFD_CHST9	sv2c_pdgfd_chst9	ENSG00000134308	YWHAQ	-0.264764275813544	0.1797565670945076	0.5023377661603562
4	PDControl	P	Parietal Cortex	SV2C_PDGFD_CHST9	sv2c_pdgfd_chst9	ENSG00000186409	CCDC30	-0.23410130521040617	0.17980935442296334	0.5023957579061618
4	PDControl	P	Parietal Cortex	SV2C_PDGFD_CHST9	sv2c_pdgfd_chst9	ENSG00000120254	MTHFD1L	-0.13848639728038847	0.18008031235630687	0.5027955303444678
4	PDControl	P	Parietal Cortex	SV2C_PDGFD_CHST9	sv2c_pdgfd_chst9	ENSG00000068796	KIF2A	0.26951355513893294	0.18023301360675364	0.5029742189874007
4	PDControl	P	Parietal Cortex	SV2C_PDGFD_CHST9	sv2c_pdgfd_chst9	ENSG00000138029	HADHB	-0.2602148618435427	0.1802755852780252	0.5030466334803467
4	PDControl	P	Parietal Cortex	SV2C_PDGFD_CHST9	sv2c_pdgfd_chst9	ENSG00000188803	SHISA6	-0.3394976562096703	0.18034522851880314	0.5031699999029626
4	PDControl	P	Parietal Cortex	SV2C_PDGFD_CHST9	sv2c_pdgfd_chst9	ENSG00000118873	RAB3GAP2	-0.16296117008473487	0.18044611526735907	0.5032997635405027
4	PDControl	P	Parietal Cortex	SV2C_PDGFD_CHST9	sv2c_pdgfd_chst9	ENSG00000130340	SNX9	-0.17327027469764644	0.1808405454343598	0.5038333922290638
4	PDControl	P	Parietal Cortex	SV2C_PDGFD_CHST9	sv2c_pdgfd_chst9	ENSG00000178974	FBXO34	-0.19475095027320677	0.1808617261716961	0.5038548215396943
4	PDControl	P	Parietal Cortex	SV2C_PDGFD_CHST9	sv2c_pdgfd_chst9	ENSG00000089902	RCOR1	-0.19853418316038773	0.18108572344946486	0.5041788169564485
4	PDControl	P	Parietal Cortex	SV2C_PDGFD_CHST9	sv2c_pdgfd_chst9	ENSG00000090863	GLG1	-0.1390337989637196	0.18113628711281227	0.5042494742634839
4	PDControl	P	Parietal Cortex	SV2C_PDGFD_CHST9	sv2c_pdgfd_chst9	ENSG00000115464	USP34	-0.10989968942569028	0.18148793450507592	0.5047829889853955
4	PDControl	P	Parietal Cortex	SV2C_PDGFD_CHST9	sv2c_pdgfd_chst9	ENSG00000117155	SSX2IP	-0.23979582867369587	0.18149544592236658	0.5047829889853955
4	PDControl	P	Parietal Cortex	SV2C_PDGFD_CHST9	sv2c_pdgfd_chst9	ENSG00000144645	OSBPL10	-0.17896979982187666	0.18153239087599438	0.5048194128353225
4	PDControl	P	Parietal Cortex	SV2C_PDGFD_CHST9	sv2c_pdgfd_chst9	ENSG00000007923	DNAJC11	0.21521445850120458	0.1815520177927366	0.5048277849681712
4	PDControl	P	Parietal Cortex	SV2C_PDGFD_CHST9	sv2c_pdgfd_chst9	ENSG00000100941	PNN	0.3120491470900886	0.18197948769639674	0.5053670418728726
4	PDControl	P	Parietal Cortex	SV2C_PDGFD_CHST9	sv2c_pdgfd_chst9	ENSG00000143786	CNIH3	-0.17633524715092896	0.18201268308545263	0.5053888602216651
4	PDControl	P	Parietal Cortex	SV2C_PDGFD_CHST9	sv2c_pdgfd_chst9	ENSG00000223546	ENSG00000223546	0.19583763666528675	0.18212055655609433	0.5054879194023147
4	PDControl	P	Parietal Cortex	SV2C_PDGFD_CHST9	sv2c_pdgfd_chst9	ENSG00000095066	HOOK2	0.21082101310627444	0.1821686391176233	0.5055387835654308
4	PDControl	P	Parietal Cortex	SV2C_PDGFD_CHST9	sv2c_pdgfd_chst9	ENSG00000138686	BBS7	-0.21612592431662048	0.18275033791650735	0.5062545891069963
4	PDControl	P	Parietal Cortex	SV2C_PDGFD_CHST9	sv2c_pdgfd_chst9	ENSG00000086300	SNX10	-0.17258732788564846	0.18314853919210267	0.5067122205302709
4	PDControl	P	Parietal Cortex	SV2C_PDGFD_CHST9	sv2c_pdgfd_chst9	ENSG00000227598	ENSG00000227598	-0.2575076725723404	0.18359555018383028	0.5072538586449359
4	PDControl	P	Parietal Cortex	SV2C_PDGFD_CHST9	sv2c_pdgfd_chst9	ENSG00000006451	RALA	-0.2146039983481991	0.18361424279722685	0.5072681411580415
4	PDControl	P	Parietal Cortex	SV2C_PDGFD_CHST9	sv2c_pdgfd_chst9	ENSG00000145041	DCAF1	-0.23085612560337676	0.18369272923061689	0.5073410598247647
4	PDControl	P	Parietal Cortex	SV2C_PDGFD_CHST9	sv2c_pdgfd_chst9	ENSG00000159267	HLCS	-0.14816627177850972	0.18369411527531554	0.5073410598247647
4	PDControl	P	Parietal Cortex	SV2C_PDGFD_CHST9	sv2c_pdgfd_chst9	ENSG00000165995	CACNB2	0.2117436854382495	0.18375320611457266	0.5073785284307495
4	PDControl	P	Parietal Cortex	SV2C_PDGFD_CHST9	sv2c_pdgfd_chst9	ENSG00000171791	BCL2	0.189271539625266	0.1837752351191983	0.5073785284307495
4	PDControl	P	Parietal Cortex	SV2C_PDGFD_CHST9	sv2c_pdgfd_chst9	ENSG00000185052	SLC24A3	-0.20553412379668412	0.1843161590849048	0.5079960004726113
4	PDControl	P	Parietal Cortex	SV2C_PDGFD_CHST9	sv2c_pdgfd_chst9	ENSG00000117298	ECE1	-0.15192663620327096	0.1843873314064391	0.508054224018699
4	PDControl	P	Parietal Cortex	SV2C_PDGFD_CHST9	sv2c_pdgfd_chst9	ENSG00000225465	ENSG00000225465	-0.17212675989858006	0.1844734139369762	0.5081202315431367
4	PDControl	P	Parietal Cortex	SV2C_PDGFD_CHST9	sv2c_pdgfd_chst9	ENSG00000148120	AOPEP	0.15306965997852906	0.18489079221575558	0.5086636258041697
4	PDControl	P	Parietal Cortex	SV2C_PDGFD_CHST9	sv2c_pdgfd_chst9	ENSG00000122482	ZNF644	-0.1788059929214869	0.18489454036421044	0.5086688851162543
4	PDControl	P	Parietal Cortex	SV2C_PDGFD_CHST9	sv2c_pdgfd_chst9	ENSG00000272391	POM121C	-0.1895749101162716	0.18543283883696332	0.5093660940881184
4	PDControl	P	Parietal Cortex	SV2C_PDGFD_CHST9	sv2c_pdgfd_chst9	ENSG00000144369	FAM171B	-0.21497134136693585	0.1856457348993318	0.5096438366074126
4	PDControl	P	Parietal Cortex	SV2C_PDGFD_CHST9	sv2c_pdgfd_chst9	ENSG00000168434	COG7	0.19413212271484692	0.1856737443852129	0.5096680811261994
4	PDControl	P	Parietal Cortex	SV2C_PDGFD_CHST9	sv2c_pdgfd_chst9	ENSG00000061918	GUCY1B1	-0.1548218842198903	0.1866366878859162	0.5110175381423722
4	PDControl	P	Parietal Cortex	SV2C_PDGFD_CHST9	sv2c_pdgfd_chst9	ENSG00000161813	LARP4	-0.15477918454251327	0.18689506609230874	0.5113910080032699
4	PDControl	P	Parietal Cortex	SV2C_PDGFD_CHST9	sv2c_pdgfd_chst9	ENSG00000134255	CEPT1	-0.22772031406777327	0.18705462696991151	0.5115639352744151
4	PDControl	P	Parietal Cortex	SV2C_PDGFD_CHST9	sv2c_pdgfd_chst9	ENSG00000029364	SLC39A9	-0.2070269769248423	0.18711358772933506	0.5116484165290743
4	PDControl	P	Parietal Cortex	SV2C_PDGFD_CHST9	sv2c_pdgfd_chst9	ENSG00000113742	CPEB4	0.16498231999229596	0.1872822670472609	0.5118417872163692
4	PDControl	P	Parietal Cortex	SV2C_PDGFD_CHST9	sv2c_pdgfd_chst9	ENSG00000132434	LANCL2	0.19619676722905233	0.18736888760720297	0.5119205703061174
4	PDControl	P	Parietal Cortex	SV2C_PDGFD_CHST9	sv2c_pdgfd_chst9	ENSG00000076864	RAP1GAP	0.23733637489598358	0.18771166246882165	0.5123076254325843
4	PDControl	P	Parietal Cortex	SV2C_PDGFD_CHST9	sv2c_pdgfd_chst9	ENSG00000148516	ZEB1	0.17646763572698632	0.18782835025157252	0.5124493634978705
4	PDControl	P	Parietal Cortex	SV2C_PDGFD_CHST9	sv2c_pdgfd_chst9	ENSG00000161021	MAML1	-0.19029161556787244	0.18817999277829187	0.512938863157251
4	PDControl	P	Parietal Cortex	SV2C_PDGFD_CHST9	sv2c_pdgfd_chst9	ENSG00000172262	ZNF131	-0.11797580189448276	0.18859842037762556	0.5135285583993463
4	PDControl	P	Parietal Cortex	SV2C_PDGFD_CHST9	sv2c_pdgfd_chst9	ENSG00000198756	COLGALT2	0.1907593064575961	0.18898524494147925	0.5140410694263674
4	PDControl	P	Parietal Cortex	SV2C_PDGFD_CHST9	sv2c_pdgfd_chst9	ENSG00000167281	RBFOX3	0.11947410239177003	0.18910189485767478	0.5141416971232997
4	PDControl	P	Parietal Cortex	SV2C_PDGFD_CHST9	sv2c_pdgfd_chst9	ENSG00000082684	SEMA5B	-0.28197323039223576	0.18987150602446837	0.5149498630166387
4	PDControl	P	Parietal Cortex	SV2C_PDGFD_CHST9	sv2c_pdgfd_chst9	ENSG00000043514	TRIT1	-0.2103602009698884	0.18991336888700786	0.5150233918219134
4	PDControl	P	Parietal Cortex	SV2C_PDGFD_CHST9	sv2c_pdgfd_chst9	ENSG00000177565	TBL1XR1	-0.12927368411244888	0.18995757655753134	0.5150773821817305
4	PDControl	P	Parietal Cortex	SV2C_PDGFD_CHST9	sv2c_pdgfd_chst9	ENSG00000080802	CNOT4	-0.13750655725961725	0.19066118804580173	0.5159910644865532
4	PDControl	P	Parietal Cortex	SV2C_PDGFD_CHST9	sv2c_pdgfd_chst9	ENSG00000203965	EFCAB7	-0.19063773118983107	0.19073562815418568	0.5161003517634049
4	PDControl	P	Parietal Cortex	SV2C_PDGFD_CHST9	sv2c_pdgfd_chst9	ENSG00000154027	AK5	0.16807563457743768	0.1908504165575881	0.5162200803742942
4	PDControl	P	Parietal Cortex	SV2C_PDGFD_CHST9	sv2c_pdgfd_chst9	ENSG00000173692	PSMD1	-0.11988825079906196	0.19088923575937727	0.5162743761460383
4	PDControl	P	Parietal Cortex	SV2C_PDGFD_CHST9	sv2c_pdgfd_chst9	ENSG00000105088	OLFM2	-0.2184551878611476	0.19114397688149687	0.5167009863036177
4	PDControl	P	Parietal Cortex	SV2C_PDGFD_CHST9	sv2c_pdgfd_chst9	ENSG00000187164	SHTN1	0.17135418627179178	0.19140374805080237	0.5170953576089665
4	PDControl	P	Parietal Cortex	SV2C_PDGFD_CHST9	sv2c_pdgfd_chst9	ENSG00000132321	IQCA1	0.27213736514505094	0.19190576759126202	0.5176941944309262
4	PDControl	P	Parietal Cortex	SV2C_PDGFD_CHST9	sv2c_pdgfd_chst9	ENSG00000075945	KIFAP3	-0.12039959415831625	0.19192567686909878	0.5177264582161862
4	PDControl	P	Parietal Cortex	SV2C_PDGFD_CHST9	sv2c_pdgfd_chst9	ENSG00000225783	MIAT	-0.16112432051770664	0.1921008447135921	0.5179631648230774
4	PDControl	P	Parietal Cortex	SV2C_PDGFD_CHST9	sv2c_pdgfd_chst9	ENSG00000163393	SLC22A15	-0.2989577102215524	0.19217302857927168	0.5180813695282964
4	PDControl	P	Parietal Cortex	SV2C_PDGFD_CHST9	sv2c_pdgfd_chst9	ENSG00000077044	DGKD	0.14419257102898264	0.19222096818853504	0.5181571101819821
4	PDControl	P	Parietal Cortex	SV2C_PDGFD_CHST9	sv2c_pdgfd_chst9	ENSG00000197226	TBC1D9B	-0.2263572127208917	0.19225251659346598	0.5181854782224614
4	PDControl	P	Parietal Cortex	SV2C_PDGFD_CHST9	sv2c_pdgfd_chst9	ENSG00000138942	RNF185	0.2352776725350063	0.19263311359309634	0.5187314670398494
4	PDControl	P	Parietal Cortex	SV2C_PDGFD_CHST9	sv2c_pdgfd_chst9	ENSG00000140374	ETFA	0.22934445084725663	0.19349396138508812	0.5198114588810511
4	PDControl	P	Parietal Cortex	SV2C_PDGFD_CHST9	sv2c_pdgfd_chst9	ENSG00000149262	INTS4	-0.22029646998536379	0.19366509542694804	0.5200394748999165
4	PDControl	P	Parietal Cortex	SV2C_PDGFD_CHST9	sv2c_pdgfd_chst9	ENSG00000102974	CTCF	-0.19745406221416228	0.19369316722571367	0.5200757675077043
4	PDControl	P	Parietal Cortex	SV2C_PDGFD_CHST9	sv2c_pdgfd_chst9	ENSG00000273032	DGCR5	-0.1553083221478344	0.19446985049733442	0.5210084021918284
4	PDControl	P	Parietal Cortex	SV2C_PDGFD_CHST9	sv2c_pdgfd_chst9	ENSG00000100095	SEZ6L	-0.24446381274674422	0.19488349690358492	0.5215095466830252
4	PDControl	P	Parietal Cortex	SV2C_PDGFD_CHST9	sv2c_pdgfd_chst9	ENSG00000177103	DSCAML1	0.12076960266969827	0.19533243295913308	0.522097870006173
4	PDControl	P	Parietal Cortex	SV2C_PDGFD_CHST9	sv2c_pdgfd_chst9	ENSG00000101290	CDS2	-0.1806895022074082	0.1953650951929925	0.5221221386159993
4	PDControl	P	Parietal Cortex	SV2C_PDGFD_CHST9	sv2c_pdgfd_chst9	ENSG00000182836	PLCXD3	0.35063694185409133	0.195381466648358	0.5221443239381456
4	PDControl	P	Parietal Cortex	SV2C_PDGFD_CHST9	sv2c_pdgfd_chst9	ENSG00000108651	UTP6	-0.24248696960628102	0.19553055553316004	0.5223418391434366
4	PDControl	P	Parietal Cortex	SV2C_PDGFD_CHST9	sv2c_pdgfd_chst9	ENSG00000213020	ZNF611	-0.24413437942851512	0.1956453600362885	0.5224748594092753
4	PDControl	P	Parietal Cortex	SV2C_PDGFD_CHST9	sv2c_pdgfd_chst9	ENSG00000162885	B3GALNT2	-0.2312125649870591	0.19568019030745917	0.5225146480251133
4	PDControl	P	Parietal Cortex	SV2C_PDGFD_CHST9	sv2c_pdgfd_chst9	ENSG00000136842	TMOD1	0.23755779202491212	0.19592733596213652	0.522837050983074
4	PDControl	P	Parietal Cortex	SV2C_PDGFD_CHST9	sv2c_pdgfd_chst9	ENSG00000080947	ENSG00000080947	0.17556535825802566	0.1961529383278917	0.5230857654315243
4	PDControl	P	Parietal Cortex	SV2C_PDGFD_CHST9	sv2c_pdgfd_chst9	ENSG00000214517	PPME1	0.18341398014100285	0.1963692237089234	0.5233272167476184
4	PDControl	P	Parietal Cortex	SV2C_PDGFD_CHST9	sv2c_pdgfd_chst9	ENSG00000076554	TPD52	-0.20956307818615727	0.19663411405552494	0.5235756856196548
4	PDControl	P	Parietal Cortex	SV2C_PDGFD_CHST9	sv2c_pdgfd_chst9	ENSG00000102098	SCML2	-0.2325586888597817	0.19667227709791066	0.5236148918908441
4	PDControl	P	Parietal Cortex	SV2C_PDGFD_CHST9	sv2c_pdgfd_chst9	ENSG00000117118	SDHB	-0.18879751393040767	0.19668063019004847	0.5236190047065986
4	PDControl	P	Parietal Cortex	SV2C_PDGFD_CHST9	sv2c_pdgfd_chst9	ENSG00000132561	MATN2	0.1868513989483036	0.19717735777719594	0.524256124161128
4	PDControl	P	Parietal Cortex	SV2C_PDGFD_CHST9	sv2c_pdgfd_chst9	ENSG00000160014	CALM3	-0.22321945780145125	0.19730915750903102	0.5243951347285848
4	PDControl	P	Parietal Cortex	SV2C_PDGFD_CHST9	sv2c_pdgfd_chst9	ENSG00000145907	G3BP1	-0.21049673699658467	0.1973936197504778	0.5245139219105037
4	PDControl	P	Parietal Cortex	SV2C_PDGFD_CHST9	sv2c_pdgfd_chst9	ENSG00000078319	ENSG00000078319	-0.2014155115667533	0.19766602162576424	0.5248172429339476
4	PDControl	P	Parietal Cortex	SV2C_PDGFD_CHST9	sv2c_pdgfd_chst9	ENSG00000106012	IQCE	-0.22237836828101276	0.19783178879366486	0.52502344293134
4	PDControl	P	Parietal Cortex	SV2C_PDGFD_CHST9	sv2c_pdgfd_chst9	ENSG00000242086	SDHAP2	0.21058729674899634	0.19799775565480096	0.5252374355590054
4	PDControl	P	Parietal Cortex	SV2C_PDGFD_CHST9	sv2c_pdgfd_chst9	ENSG00000256287	LINC02398	-0.29659667613076124	0.19817191835193546	0.5254427948100536
4	PDControl	P	Parietal Cortex	SV2C_PDGFD_CHST9	sv2c_pdgfd_chst9	ENSG00000171132	PRKCE	0.10123705101784708	0.19869691136072193	0.5260483554114497
4	PDControl	P	Parietal Cortex	SV2C_PDGFD_CHST9	sv2c_pdgfd_chst9	ENSG00000227124	ZNF717	0.15747881736240554	0.20006607915993302	0.5276214942043227
4	PDControl	P	Parietal Cortex	SV2C_PDGFD_CHST9	sv2c_pdgfd_chst9	ENSG00000151413	NUBPL	-0.18860739174842234	0.20056935920868968	0.5282560687841311
4	PDControl	P	Parietal Cortex	SV2C_PDGFD_CHST9	sv2c_pdgfd_chst9	ENSG00000132478	UNK	-0.17268168925887828	0.2006729126311986	0.5283565814646719
4	PDControl	P	Parietal Cortex	SV2C_PDGFD_CHST9	sv2c_pdgfd_chst9	ENSG00000140575	IQGAP1	0.20095372854309446	0.2008834449468948	0.5286619886066025
4	PDControl	P	Parietal Cortex	SV2C_PDGFD_CHST9	sv2c_pdgfd_chst9	ENSG00000068878	PSME4	-0.3059608384364463	0.20136780450821157	0.5292052285755255
4	PDControl	P	Parietal Cortex	SV2C_PDGFD_CHST9	sv2c_pdgfd_chst9	ENSG00000235703	EOLA2-DT	0.15462860985187987	0.20168444670233915	0.529587116315248
4	PDControl	P	Parietal Cortex	SV2C_PDGFD_CHST9	sv2c_pdgfd_chst9	ENSG00000145715	RASA1	-0.15687180749310947	0.2019032453543895	0.5297428438953855
4	PDControl	P	Parietal Cortex	SV2C_PDGFD_CHST9	sv2c_pdgfd_chst9	ENSG00000115091	ACTR3	-0.23044726573406127	0.20213177673026425	0.5300462163721558
4	PDControl	P	Parietal Cortex	SV2C_PDGFD_CHST9	sv2c_pdgfd_chst9	ENSG00000023516	AKAP11	0.15044327726285545	0.2023690356377882	0.5303663936626205
4	PDControl	P	Parietal Cortex	SV2C_PDGFD_CHST9	sv2c_pdgfd_chst9	ENSG00000188352	FOCAD	-0.14501302155854212	0.2024157125531048	0.5304283528029523
4	PDControl	P	Parietal Cortex	SV2C_PDGFD_CHST9	sv2c_pdgfd_chst9	ENSG00000114331	ACAP2	-0.12319979726822616	0.2026048931229776	0.5306468766322371
4	PDControl	P	Parietal Cortex	SV2C_PDGFD_CHST9	sv2c_pdgfd_chst9	ENSG00000145246	ATP10D	-0.23600722566645516	0.2028662918398508	0.5309920373091703
4	PDControl	P	Parietal Cortex	SV2C_PDGFD_CHST9	sv2c_pdgfd_chst9	ENSG00000180626	ZNF594	-0.2810120413988413	0.20301442787980273	0.5311254099921358
4	PDControl	P	Parietal Cortex	SV2C_PDGFD_CHST9	sv2c_pdgfd_chst9	ENSG00000157106	SMG1	0.1408891373844856	0.20325571633904393	0.5313739140407738
4	PDControl	P	Parietal Cortex	SV2C_PDGFD_CHST9	sv2c_pdgfd_chst9	ENSG00000171530	TBCA	-0.15531095410940043	0.20325585815432826	0.5313739140407738
4	PDControl	P	Parietal Cortex	SV2C_PDGFD_CHST9	sv2c_pdgfd_chst9	ENSG00000204398	ENSG00000204398	0.3036553358679912	0.2033014779949572	0.5314061570820551
4	PDControl	P	Parietal Cortex	SV2C_PDGFD_CHST9	sv2c_pdgfd_chst9	ENSG00000177614	PGBD5	0.14294162061616067	0.2033702690167449	0.5314676460825517
4	PDControl	P	Parietal Cortex	SV2C_PDGFD_CHST9	sv2c_pdgfd_chst9	ENSG00000203930	LINC00632	0.1043679670675779	0.2034134494256729	0.531521567923024
4	PDControl	P	Parietal Cortex	SV2C_PDGFD_CHST9	sv2c_pdgfd_chst9	ENSG00000165392	WRN	-0.17738349787831442	0.2034520583606756	0.5315701497419342
4	PDControl	P	Parietal Cortex	SV2C_PDGFD_CHST9	sv2c_pdgfd_chst9	ENSG00000049167	ERCC8	0.2039229899236057	0.2035937357768296	0.5316701695111681
4	PDControl	P	Parietal Cortex	SV2C_PDGFD_CHST9	sv2c_pdgfd_chst9	ENSG00000167615	LENG8	-0.21135333922345279	0.20426091743822	0.5324963083832615
4	PDControl	P	Parietal Cortex	SV2C_PDGFD_CHST9	sv2c_pdgfd_chst9	ENSG00000141013	GAS8	-0.27728728324999663	0.20431432406533065	0.5325677886895412
4	PDControl	P	Parietal Cortex	SV2C_PDGFD_CHST9	sv2c_pdgfd_chst9	ENSG00000056097	ZFR	-0.16576899998570038	0.20432666174536165	0.5325882375889774
4	PDControl	P	Parietal Cortex	SV2C_PDGFD_CHST9	sv2c_pdgfd_chst9	ENSG00000149972	CNTN5	0.20065183371168693	0.20446919361208188	0.5327277741978825
4	PDControl	P	Parietal Cortex	SV2C_PDGFD_CHST9	sv2c_pdgfd_chst9	ENSG00000114948	ADAM23	0.12311304227955766	0.2045445748904363	0.5327919133475769
4	PDControl	P	Parietal Cortex	SV2C_PDGFD_CHST9	sv2c_pdgfd_chst9	ENSG00000104859	CLASRP	-0.2227329007436012	0.20462273918934956	0.5328351658713638
4	PDControl	P	Parietal Cortex	SV2C_PDGFD_CHST9	sv2c_pdgfd_chst9	ENSG00000104967	NOVA2	-0.1994814428313898	0.20469388287557982	0.5328769119909919
4	PDControl	P	Parietal Cortex	SV2C_PDGFD_CHST9	sv2c_pdgfd_chst9	ENSG00000132164	SLC6A11	-0.26716651951273107	0.2052639235273232	0.5336165569039416
4	PDControl	P	Parietal Cortex	SV2C_PDGFD_CHST9	sv2c_pdgfd_chst9	ENSG00000139324	TMTC3	-0.19588075068318034	0.20530131263092533	0.5336494681776524
4	PDControl	P	Parietal Cortex	SV2C_PDGFD_CHST9	sv2c_pdgfd_chst9	ENSG00000125952	MAX	-0.1964300351905246	0.20543118097493857	0.5337576880067022
4	PDControl	P	Parietal Cortex	SV2C_PDGFD_CHST9	sv2c_pdgfd_chst9	ENSG00000130402	ACTN4	0.18294631666350902	0.20560215275701987	0.5339476989028461
4	PDControl	P	Parietal Cortex	SV2C_PDGFD_CHST9	sv2c_pdgfd_chst9	ENSG00000177058	SLC38A9	0.1725683990094753	0.20582825091948243	0.5341653603309091
4	PDControl	P	Parietal Cortex	SV2C_PDGFD_CHST9	sv2c_pdgfd_chst9	ENSG00000120907	ADRA1A	0.15132078289948225	0.20605393841783234	0.5343914094984671
4	PDControl	P	Parietal Cortex	SV2C_PDGFD_CHST9	sv2c_pdgfd_chst9	ENSG00000227888	ENSG00000227888	-0.374724445701907	0.20634184746573492	0.5346800962577197
4	PDControl	P	Parietal Cortex	SV2C_PDGFD_CHST9	sv2c_pdgfd_chst9	ENSG00000111666	CHPT1	-0.18226915915453468	0.20644418303637593	0.5347810151521168
4	PDControl	P	Parietal Cortex	SV2C_PDGFD_CHST9	sv2c_pdgfd_chst9	ENSG00000165238	WNK2	-0.15818107905696888	0.20661734145567404	0.5349530690372586
4	PDControl	P	Parietal Cortex	SV2C_PDGFD_CHST9	sv2c_pdgfd_chst9	ENSG00000121988	ZRANB3	-0.19328126723968708	0.20676261349626562	0.5350922239136774
4	PDControl	P	Parietal Cortex	SV2C_PDGFD_CHST9	sv2c_pdgfd_chst9	ENSG00000150477	KIAA1328	-0.1406479229723514	0.20730777727357877	0.5357443113134785
4	PDControl	P	Parietal Cortex	SV2C_PDGFD_CHST9	sv2c_pdgfd_chst9	ENSG00000166111	SVOP	-0.12321320506383238	0.20751973550967123	0.5359849297016435
4	PDControl	P	Parietal Cortex	SV2C_PDGFD_CHST9	sv2c_pdgfd_chst9	ENSG00000177570	SAMD12	0.1081773798996597	0.2076226830248805	0.5361009963585913
4	PDControl	P	Parietal Cortex	SV2C_PDGFD_CHST9	sv2c_pdgfd_chst9	ENSG00000157450	RNF111	-0.1406812891493816	0.20771959127204812	0.5361611446501953
4	PDControl	P	Parietal Cortex	SV2C_PDGFD_CHST9	sv2c_pdgfd_chst9	ENSG00000116731	PRDM2	-0.14176202387737735	0.20809138179234396	0.536545795781399
4	PDControl	P	Parietal Cortex	SV2C_PDGFD_CHST9	sv2c_pdgfd_chst9	ENSG00000186376	ZNF75D	0.27279454485293186	0.2083978256728481	0.5368776854227147
4	PDControl	P	Parietal Cortex	SV2C_PDGFD_CHST9	sv2c_pdgfd_chst9	ENSG00000185261	KIAA0825	-0.14739420896746314	0.20849958596327978	0.5369963675551839
4	PDControl	P	Parietal Cortex	SV2C_PDGFD_CHST9	sv2c_pdgfd_chst9	ENSG00000176293	ZNF135	-0.2113004412016366	0.20857879220932993	0.5370997139780422
4	PDControl	P	Parietal Cortex	SV2C_PDGFD_CHST9	sv2c_pdgfd_chst9	ENSG00000214013	GANC	-0.23394832582690395	0.20859061570031595	0.5371080370304293
4	PDControl	P	Parietal Cortex	SV2C_PDGFD_CHST9	sv2c_pdgfd_chst9	ENSG00000148358	GPR107	-0.18442843903574335	0.2089724498272601	0.5376069285459995
4	PDControl	P	Parietal Cortex	SV2C_PDGFD_CHST9	sv2c_pdgfd_chst9	ENSG00000181234	TMEM132C	0.22291678341878285	0.20908357856868065	0.5377974320746975
4	PDControl	P	Parietal Cortex	SV2C_PDGFD_CHST9	sv2c_pdgfd_chst9	ENSG00000185070	FLRT2	0.22233345330301368	0.20919105904617163	0.5379190337990778
4	PDControl	P	Parietal Cortex	SV2C_PDGFD_CHST9	sv2c_pdgfd_chst9	ENSG00000274020	LINC01138	-0.18101002088996676	0.20959203805599919	0.5383976503624842
4	PDControl	P	Parietal Cortex	SV2C_PDGFD_CHST9	sv2c_pdgfd_chst9	ENSG00000197563	PIGN	-0.17683561714597396	0.2099651211437339	0.5388339592283198
4	PDControl	P	Parietal Cortex	SV2C_PDGFD_CHST9	sv2c_pdgfd_chst9	ENSG00000198873	GRK5	0.20970676359496032	0.21054969948144722	0.5395546672260144
4	PDControl	P	Parietal Cortex	SV2C_PDGFD_CHST9	sv2c_pdgfd_chst9	ENSG00000247199	FBXO38-DT	0.2896755830522384	0.2106155689853711	0.5396482078161818
4	PDControl	P	Parietal Cortex	SV2C_PDGFD_CHST9	sv2c_pdgfd_chst9	ENSG00000173226	IQCB1	0.16216445966606585	0.2106218458055415	0.5396543062918207
4	PDControl	P	Parietal Cortex	SV2C_PDGFD_CHST9	sv2c_pdgfd_chst9	ENSG00000150361	KLHL1	-0.4792311236569562	0.2107393859450202	0.5397713332106535
4	PDControl	P	Parietal Cortex	SV2C_PDGFD_CHST9	sv2c_pdgfd_chst9	ENSG00000198648	STK39	0.1913571184908287	0.21076200738673248	0.5397737567658603
4	PDControl	P	Parietal Cortex	SV2C_PDGFD_CHST9	sv2c_pdgfd_chst9	ENSG00000132466	ANKRD17	-0.08999853305193106	0.21090047394510789	0.5399636191469157
4	PDControl	P	Parietal Cortex	SV2C_PDGFD_CHST9	sv2c_pdgfd_chst9	ENSG00000035862	TIMP2	-0.2962893797869661	0.2110786642112094	0.5401701821228542
4	PDControl	P	Parietal Cortex	SV2C_PDGFD_CHST9	sv2c_pdgfd_chst9	ENSG00000133794	BMAL1	-0.19565989600620792	0.2111301585517127	0.5402320823092522
4	PDControl	P	Parietal Cortex	SV2C_PDGFD_CHST9	sv2c_pdgfd_chst9	ENSG00000137760	ALKBH8	-0.22777595262228978	0.21160332281711208	0.5407010288454016
4	PDControl	P	Parietal Cortex	SV2C_PDGFD_CHST9	sv2c_pdgfd_chst9	ENSG00000129351	ILF3	-0.19442400731813958	0.21174610166795044	0.5408588039809898
4	PDControl	P	Parietal Cortex	SV2C_PDGFD_CHST9	sv2c_pdgfd_chst9	ENSG00000253973	NRIP3-DT	0.1660840694648602	0.21179806124478986	0.5409117118929974
4	PDControl	P	Parietal Cortex	SV2C_PDGFD_CHST9	sv2c_pdgfd_chst9	ENSG00000141380	SS18	-0.17999568831906387	0.2118361471510233	0.5409599111662838
4	PDControl	P	Parietal Cortex	SV2C_PDGFD_CHST9	sv2c_pdgfd_chst9	ENSG00000149218	ENDOD1	0.25711155393966045	0.21186841901483774	0.5410013656435005
4	PDControl	P	Parietal Cortex	SV2C_PDGFD_CHST9	sv2c_pdgfd_chst9	ENSG00000134115	CNTN6	0.3768198940400982	0.2122341454071956	0.5414725825819212
4	PDControl	P	Parietal Cortex	SV2C_PDGFD_CHST9	sv2c_pdgfd_chst9	ENSG00000176155	CCDC57	-0.1296446637856663	0.21267407515490244	0.5419247464142268
4	PDControl	P	Parietal Cortex	SV2C_PDGFD_CHST9	sv2c_pdgfd_chst9	ENSG00000261824	LINC00662	-0.1644307921049819	0.2127377171671043	0.5420220917530881
4	PDControl	P	Parietal Cortex	SV2C_PDGFD_CHST9	sv2c_pdgfd_chst9	ENSG00000112964	GHR	0.26006383715265535	0.21289300029365746	0.5422281941548279
4	PDControl	P	Parietal Cortex	SV2C_PDGFD_CHST9	sv2c_pdgfd_chst9	ENSG00000198862	LTN1	-0.18371022549199623	0.21321586896012204	0.5426513332761514
4	PDControl	P	Parietal Cortex	SV2C_PDGFD_CHST9	sv2c_pdgfd_chst9	ENSG00000135108	FBXO21	-0.1665953327267653	0.2137892972011965	0.5433020160019506
4	PDControl	P	Parietal Cortex	SV2C_PDGFD_CHST9	sv2c_pdgfd_chst9	ENSG00000134684	YARS1	-0.2107152014161695	0.21388153787737463	0.5433968284976436
4	PDControl	P	Parietal Cortex	SV2C_PDGFD_CHST9	sv2c_pdgfd_chst9	ENSG00000003402	CFLAR	-0.16021311020812856	0.21389306985837153	0.5434211425545684
4	PDControl	P	Parietal Cortex	SV2C_PDGFD_CHST9	sv2c_pdgfd_chst9	ENSG00000173230	GOLGB1	0.16110547728971003	0.21393289891184944	0.5434724828122549
4	PDControl	P	Parietal Cortex	SV2C_PDGFD_CHST9	sv2c_pdgfd_chst9	ENSG00000126705	AHDC1	-0.20294511021840922	0.21407107187835586	0.5436320413957243
4	PDControl	P	Parietal Cortex	SV2C_PDGFD_CHST9	sv2c_pdgfd_chst9	ENSG00000011114	BTBD7	-0.1452304292058395	0.21440649806264012	0.5440319369722254
4	PDControl	P	Parietal Cortex	SV2C_PDGFD_CHST9	sv2c_pdgfd_chst9	ENSG00000141404	GNAL	0.13557519134359453	0.21451538202665335	0.5441237857186962
4	PDControl	P	Parietal Cortex	SV2C_PDGFD_CHST9	sv2c_pdgfd_chst9	ENSG00000117625	RCOR3	-0.1629550219575231	0.2149129477395168	0.5445532793437261
4	PDControl	P	Parietal Cortex	SV2C_PDGFD_CHST9	sv2c_pdgfd_chst9	ENSG00000136111	TBC1D4	-0.15260088756687207	0.2149175562414819	0.5445532793437261
4	PDControl	P	Parietal Cortex	SV2C_PDGFD_CHST9	sv2c_pdgfd_chst9	ENSG00000060709	RIMBP2	-0.13122286387499926	0.21510973825232477	0.5448280913226939
4	PDControl	P	Parietal Cortex	SV2C_PDGFD_CHST9	sv2c_pdgfd_chst9	ENSG00000172803	SNX32	-0.2233553069181209	0.21521324893268573	0.5449577250698715
4	PDControl	P	Parietal Cortex	SV2C_PDGFD_CHST9	sv2c_pdgfd_chst9	ENSG00000174233	ADCY6	-0.26531027956064346	0.21554230574339112	0.5452819091780206
4	PDControl	P	Parietal Cortex	SV2C_PDGFD_CHST9	sv2c_pdgfd_chst9	ENSG00000167257	RNF214	0.18757720093315822	0.21560052388114742	0.5453331206063968
4	PDControl	P	Parietal Cortex	SV2C_PDGFD_CHST9	sv2c_pdgfd_chst9	ENSG00000169155	ZBTB43	-0.2185896747522147	0.21612836104038488	0.5458880168045733
4	PDControl	P	Parietal Cortex	SV2C_PDGFD_CHST9	sv2c_pdgfd_chst9	ENSG00000113532	ST8SIA4	-0.21277972574700943	0.21628976506086148	0.5460243664730395
4	PDControl	P	Parietal Cortex	SV2C_PDGFD_CHST9	sv2c_pdgfd_chst9	ENSG00000117054	ACADM	-0.24392532703594227	0.21634252426504677	0.5460479216456097
4	PDControl	P	Parietal Cortex	SV2C_PDGFD_CHST9	sv2c_pdgfd_chst9	ENSG00000231721	LINC-PINT	0.13647272896264084	0.21655934588402168	0.5463117401281429
4	PDControl	P	Parietal Cortex	SV2C_PDGFD_CHST9	sv2c_pdgfd_chst9	ENSG00000169239	CA5B	-0.2276556426374059	0.21683643427965296	0.5466183209496953
4	PDControl	P	Parietal Cortex	SV2C_PDGFD_CHST9	sv2c_pdgfd_chst9	ENSG00000170500	LONRF2	-0.1595418411957903	0.21714926606099683	0.5469329895684365
4	PDControl	P	Parietal Cortex	SV2C_PDGFD_CHST9	sv2c_pdgfd_chst9	ENSG00000167216	KATNAL2	-0.20519598601155842	0.2172152681424807	0.5469947739848938
4	PDControl	P	Parietal Cortex	SV2C_PDGFD_CHST9	sv2c_pdgfd_chst9	ENSG00000119771	KLHL29	0.13737257052197904	0.21730602251965608	0.5470875146206291
4	PDControl	P	Parietal Cortex	SV2C_PDGFD_CHST9	sv2c_pdgfd_chst9	ENSG00000131409	LRRC4B	-0.14829859254945443	0.21762630855011728	0.5474443959185663
4	PDControl	P	Parietal Cortex	SV2C_PDGFD_CHST9	sv2c_pdgfd_chst9	ENSG00000102003	SYP	0.18364850724159343	0.2176467699535472	0.5474619415762975
4	PDControl	P	Parietal Cortex	SV2C_PDGFD_CHST9	sv2c_pdgfd_chst9	ENSG00000173175	ADCY5	0.1428134410026738	0.21768469200562393	0.5475297506961408
4	PDControl	P	Parietal Cortex	SV2C_PDGFD_CHST9	sv2c_pdgfd_chst9	ENSG00000177463	NR2C2	-0.16406833107024532	0.2178262298918909	0.547638155852003
4	PDControl	P	Parietal Cortex	SV2C_PDGFD_CHST9	sv2c_pdgfd_chst9	ENSG00000157388	CACNA1D	-0.1220327152372267	0.21785329207914658	0.5476653690210848
4	PDControl	P	Parietal Cortex	SV2C_PDGFD_CHST9	sv2c_pdgfd_chst9	ENSG00000018699	TTC27	-0.15146567677066614	0.21827518341097898	0.548034578005007
4	PDControl	P	Parietal Cortex	SV2C_PDGFD_CHST9	sv2c_pdgfd_chst9	ENSG00000198646	NCOA6	-0.13306934823379013	0.2188172982857271	0.5487135430363174
4	PDControl	P	Parietal Cortex	SV2C_PDGFD_CHST9	sv2c_pdgfd_chst9	ENSG00000082996	RNF13	-0.15827201792059498	0.2188471088267249	0.5487423710054969
4	PDControl	P	Parietal Cortex	SV2C_PDGFD_CHST9	sv2c_pdgfd_chst9	ENSG00000163536	SERPINI1	-0.1972295197092766	0.21909980948874588	0.548944844950852
4	PDControl	P	Parietal Cortex	SV2C_PDGFD_CHST9	sv2c_pdgfd_chst9	ENSG00000108599	AKAP10	0.14337624287671336	0.21933048510274328	0.5492168788700765
4	PDControl	P	Parietal Cortex	SV2C_PDGFD_CHST9	sv2c_pdgfd_chst9	ENSG00000145675	PIK3R1	-0.14939986446007936	0.21962202996966537	0.5495977655378683
4	PDControl	P	Parietal Cortex	SV2C_PDGFD_CHST9	sv2c_pdgfd_chst9	ENSG00000119729	RHOQ	0.21380093349544804	0.21968391337171472	0.5496682024355096
4	PDControl	P	Parietal Cortex	SV2C_PDGFD_CHST9	sv2c_pdgfd_chst9	ENSG00000128656	CHN1	0.21495911156053804	0.2197617321754917	0.5497735177631448
4	PDControl	P	Parietal Cortex	SV2C_PDGFD_CHST9	sv2c_pdgfd_chst9	ENSG00000138802	SEC24B	-0.13571283451505511	0.2205008329565833	0.5504743276777114
4	PDControl	P	Parietal Cortex	SV2C_PDGFD_CHST9	sv2c_pdgfd_chst9	ENSG00000138594	TMOD3	-0.2415352744959094	0.2208460980111067	0.5508403789919175
4	PDControl	P	Parietal Cortex	SV2C_PDGFD_CHST9	sv2c_pdgfd_chst9	ENSG00000237440	ZNF737	-0.22988239375257624	0.22087558084154285	0.5508693295290036
4	PDControl	P	Parietal Cortex	SV2C_PDGFD_CHST9	sv2c_pdgfd_chst9	ENSG00000105983	LMBR1	-0.11827312439094939	0.2213048600840655	0.5512788035987134
4	PDControl	P	Parietal Cortex	SV2C_PDGFD_CHST9	sv2c_pdgfd_chst9	ENSG00000162972	MAIP1	0.29566293070399396	0.22131880772610268	0.5512862489390657
4	PDControl	P	Parietal Cortex	SV2C_PDGFD_CHST9	sv2c_pdgfd_chst9	ENSG00000145990	GFOD1	0.1346523000952624	0.2218271311167459	0.5517461597522193
4	PDControl	P	Parietal Cortex	SV2C_PDGFD_CHST9	sv2c_pdgfd_chst9	ENSG00000165733	BMS1	-0.2683664690089316	0.22191770914911813	0.5518500630449736
4	PDControl	P	Parietal Cortex	SV2C_PDGFD_CHST9	sv2c_pdgfd_chst9	ENSG00000146426	TIAM2	0.1046886006635015	0.22235989822935473	0.5524065813231763
4	PDControl	P	Parietal Cortex	SV2C_PDGFD_CHST9	sv2c_pdgfd_chst9	ENSG00000151090	THRB	0.11950968654962679	0.22243696228640614	0.552484058350829
4	PDControl	P	Parietal Cortex	SV2C_PDGFD_CHST9	sv2c_pdgfd_chst9	ENSG00000136936	XPA	-0.18695609067509977	0.22268149095426445	0.5527957704711628
4	PDControl	P	Parietal Cortex	SV2C_PDGFD_CHST9	sv2c_pdgfd_chst9	ENSG00000213904	LIPE-AS1	-0.18133750759985645	0.2228656103825807	0.553010018815046
4	PDControl	P	Parietal Cortex	SV2C_PDGFD_CHST9	sv2c_pdgfd_chst9	ENSG00000149091	DGKZ	-0.2003982977376637	0.2232780461939658	0.5535487477605423
4	PDControl	P	Parietal Cortex	SV2C_PDGFD_CHST9	sv2c_pdgfd_chst9	ENSG00000169398	PTK2	-0.10353494376352756	0.22353452336371313	0.5538326708025452
4	PDControl	P	Parietal Cortex	SV2C_PDGFD_CHST9	sv2c_pdgfd_chst9	ENSG00000168538	TRAPPC11	-0.2018087521437728	0.22359316316761488	0.553914145011938
4	PDControl	P	Parietal Cortex	SV2C_PDGFD_CHST9	sv2c_pdgfd_chst9	ENSG00000290046	ENSG00000290046	-0.22836008960471066	0.22361216786538127	0.5539277353037765
4	PDControl	P	Parietal Cortex	SV2C_PDGFD_CHST9	sv2c_pdgfd_chst9	ENSG00000124831	LRRFIP1	0.11524218676499487	0.2239146321833587	0.5542811549221743
4	PDControl	P	Parietal Cortex	SV2C_PDGFD_CHST9	sv2c_pdgfd_chst9	ENSG00000111879	FAM184A	-0.20003678775959166	0.22395101552005178	0.554291644877643
4	PDControl	P	Parietal Cortex	SV2C_PDGFD_CHST9	sv2c_pdgfd_chst9	ENSG00000198663	C6orf89	-0.1833849419542073	0.2242592200004823	0.5547110398817036
4	PDControl	P	Parietal Cortex	SV2C_PDGFD_CHST9	sv2c_pdgfd_chst9	ENSG00000104093	DMXL2	-0.114167521465812	0.22435205897900254	0.5547930294984564
4	PDControl	P	Parietal Cortex	SV2C_PDGFD_CHST9	sv2c_pdgfd_chst9	ENSG00000116191	RALGPS2	0.15352557634071395	0.2251445200936729	0.5555622756758749
4	PDControl	P	Parietal Cortex	SV2C_PDGFD_CHST9	sv2c_pdgfd_chst9	ENSG00000169084	DHRSX	0.1368047545213411	0.22529831409548084	0.5557585816135759
4	PDControl	P	Parietal Cortex	SV2C_PDGFD_CHST9	sv2c_pdgfd_chst9	ENSG00000154767	XPC	-0.20799239575525075	0.22601921778303014	0.5565327344845802
4	PDControl	P	Parietal Cortex	SV2C_PDGFD_CHST9	sv2c_pdgfd_chst9	ENSG00000049860	HEXB	-0.23429363985788676	0.2262605280384399	0.556809073710196
4	PDControl	P	Parietal Cortex	SV2C_PDGFD_CHST9	sv2c_pdgfd_chst9	ENSG00000135299	ANKRD6	0.15561163679351075	0.22681763034784022	0.5574246556155288
4	PDControl	P	Parietal Cortex	SV2C_PDGFD_CHST9	sv2c_pdgfd_chst9	ENSG00000185950	IRS2	0.1788648422090695	0.2268678349706551	0.5574773939254898
4	PDControl	P	Parietal Cortex	SV2C_PDGFD_CHST9	sv2c_pdgfd_chst9	ENSG00000138668	HNRNPD	-0.13175834821771826	0.22690508018015185	0.5574773939254898
4	PDControl	P	Parietal Cortex	SV2C_PDGFD_CHST9	sv2c_pdgfd_chst9	ENSG00000198763	ND2	0.42929721224951134	0.22710874028015585	0.5576895287158807
4	PDControl	P	Parietal Cortex	SV2C_PDGFD_CHST9	sv2c_pdgfd_chst9	ENSG00000164588	HCN1	-0.1072862995336532	0.22720126325691725	0.5577514699094211
4	PDControl	P	Parietal Cortex	SV2C_PDGFD_CHST9	sv2c_pdgfd_chst9	ENSG00000169129	AFAP1L2	0.1909603915853788	0.22845697301376622	0.5590812771617563
4	PDControl	P	Parietal Cortex	SV2C_PDGFD_CHST9	sv2c_pdgfd_chst9	ENSG00000047578	KATNIP	0.1785191744492538	0.22850313036596265	0.5591573951046444
4	PDControl	P	Parietal Cortex	SV2C_PDGFD_CHST9	sv2c_pdgfd_chst9	ENSG00000253948	LOC124900254	0.25173984255220283	0.22863404061030906	0.5593196128162726
4	PDControl	P	Parietal Cortex	SV2C_PDGFD_CHST9	sv2c_pdgfd_chst9	ENSG00000002746	HECW1	-0.13406917582272282	0.2287325750012257	0.5594124373645896
4	PDControl	P	Parietal Cortex	SV2C_PDGFD_CHST9	sv2c_pdgfd_chst9	ENSG00000166913	YWHAB	0.19424980586973017	0.22886138774252188	0.5595624865997318
4	PDControl	P	Parietal Cortex	SV2C_PDGFD_CHST9	sv2c_pdgfd_chst9	ENSG00000198089	SFI1	-0.18454646087848747	0.22897842967063467	0.5597239303302777
4	PDControl	P	Parietal Cortex	SV2C_PDGFD_CHST9	sv2c_pdgfd_chst9	ENSG00000175662	TOM1L2	0.13474039152889183	0.22957484280112547	0.5603586138019704
4	PDControl	P	Parietal Cortex	SV2C_PDGFD_CHST9	sv2c_pdgfd_chst9	ENSG00000197157	SND1	0.1338014657257327	0.22963603595139695	0.560456159576042
4	PDControl	P	Parietal Cortex	SV2C_PDGFD_CHST9	sv2c_pdgfd_chst9	ENSG00000142856	ITGB3BP	0.23787702293882695	0.22989646681138862	0.5607854347425039
4	PDControl	P	Parietal Cortex	SV2C_PDGFD_CHST9	sv2c_pdgfd_chst9	ENSG00000105464	GRIN2D	-0.18526408812356898	0.23000424120795812	0.5609474749847799
4	PDControl	P	Parietal Cortex	SV2C_PDGFD_CHST9	sv2c_pdgfd_chst9	ENSG00000119906	SLF2	-0.1481282152224841	0.2303526126830776	0.5613420549114848
4	PDControl	P	Parietal Cortex	SV2C_PDGFD_CHST9	sv2c_pdgfd_chst9	ENSG00000273749	CYFIP1	-0.19265465918280977	0.23039359625467418	0.5614034261802845
4	PDControl	P	Parietal Cortex	SV2C_PDGFD_CHST9	sv2c_pdgfd_chst9	ENSG00000005801	ZNF195	-0.2593203701178206	0.23047721306646207	0.5615129628144598
4	PDControl	P	Parietal Cortex	SV2C_PDGFD_CHST9	sv2c_pdgfd_chst9	ENSG00000119684	MLH3	0.16659395527809018	0.2307131102204092	0.5617562852241567
4	PDControl	P	Parietal Cortex	SV2C_PDGFD_CHST9	sv2c_pdgfd_chst9	ENSG00000249456	ENSG00000249456	-0.18045236657626873	0.23080041409553903	0.5618608221271189
4	PDControl	P	Parietal Cortex	SV2C_PDGFD_CHST9	sv2c_pdgfd_chst9	ENSG00000174780	SRP72	-0.18620281074197198	0.2312151280478512	0.5623853786734858
4	PDControl	P	Parietal Cortex	SV2C_PDGFD_CHST9	sv2c_pdgfd_chst9	ENSG00000162601	MYSM1	-0.1603652678334404	0.23128194900563667	0.5624549845179809
4	PDControl	P	Parietal Cortex	SV2C_PDGFD_CHST9	sv2c_pdgfd_chst9	ENSG00000070367	EXOC5	-0.18102355221212818	0.2313221705237795	0.5624673998319268
4	PDControl	P	Parietal Cortex	SV2C_PDGFD_CHST9	sv2c_pdgfd_chst9	ENSG00000101972	STAG2	0.14310204297192097	0.23147928556136915	0.5626667747882339
4	PDControl	P	Parietal Cortex	SV2C_PDGFD_CHST9	sv2c_pdgfd_chst9	ENSG00000144451	SPAG16	0.15339865519164775	0.23165396840231142	0.5628821915804885
4	PDControl	P	Parietal Cortex	SV2C_PDGFD_CHST9	sv2c_pdgfd_chst9	ENSG00000167110	GOLGA2	0.24032986129730283	0.23169578635106988	0.562929828781012
4	PDControl	P	Parietal Cortex	SV2C_PDGFD_CHST9	sv2c_pdgfd_chst9	ENSG00000171368	TPPP	0.20562367659820957	0.23184851450357832	0.5630952386422401
4	PDControl	P	Parietal Cortex	SV2C_PDGFD_CHST9	sv2c_pdgfd_chst9	ENSG00000196396	PTPN1	-0.20902983432733535	0.2319451404812479	0.5631514781092796
4	PDControl	P	Parietal Cortex	SV2C_PDGFD_CHST9	sv2c_pdgfd_chst9	ENSG00000168807	SNTB2	-0.14233487593242433	0.23242348122654213	0.5636660506182366
4	PDControl	P	Parietal Cortex	SV2C_PDGFD_CHST9	sv2c_pdgfd_chst9	ENSG00000197410	DCHS2	0.2571377954314569	0.23249336960791617	0.5637139349646394
4	PDControl	P	Parietal Cortex	SV2C_PDGFD_CHST9	sv2c_pdgfd_chst9	ENSG00000160216	AGPAT3	-0.1424941476942534	0.2326384841504309	0.5638842741002517
4	PDControl	P	Parietal Cortex	SV2C_PDGFD_CHST9	sv2c_pdgfd_chst9	ENSG00000066422	ZBTB11	-0.22564845340477824	0.23316179903191822	0.56453249407909
4	PDControl	P	Parietal Cortex	SV2C_PDGFD_CHST9	sv2c_pdgfd_chst9	ENSG00000137571	SLCO5A1	-0.16961704369207364	0.23329469227417893	0.5646573774593184
4	PDControl	P	Parietal Cortex	SV2C_PDGFD_CHST9	sv2c_pdgfd_chst9	ENSG00000172939	OXSR1	-0.17503595116707782	0.23356828244621394	0.564884623930241
4	PDControl	P	Parietal Cortex	SV2C_PDGFD_CHST9	sv2c_pdgfd_chst9	ENSG00000267002	ENSG00000267002	0.20891163042465077	0.2337123680807095	0.5650099858970159
4	PDControl	P	Parietal Cortex	SV2C_PDGFD_CHST9	sv2c_pdgfd_chst9	ENSG00000213918	DNASE1	-0.20035832397536701	0.23395257346023576	0.5652469926219388
4	PDControl	P	Parietal Cortex	SV2C_PDGFD_CHST9	sv2c_pdgfd_chst9	ENSG00000101266	CSNK2A1	-0.13145060582113555	0.2339527999435762	0.5652469926219388
4	PDControl	P	Parietal Cortex	SV2C_PDGFD_CHST9	sv2c_pdgfd_chst9	ENSG00000112062	MAPK14	-0.13253214683952486	0.23416237070249696	0.5654546371570283
4	PDControl	P	Parietal Cortex	SV2C_PDGFD_CHST9	sv2c_pdgfd_chst9	ENSG00000152495	CAMK4	-0.21889318834295945	0.23432307556793877	0.56563532174161
4	PDControl	P	Parietal Cortex	SV2C_PDGFD_CHST9	sv2c_pdgfd_chst9	ENSG00000108510	MED13	-0.11422472231818315	0.23456461851498955	0.565905760109578
4	PDControl	P	Parietal Cortex	SV2C_PDGFD_CHST9	sv2c_pdgfd_chst9	ENSG00000184384	MAML2	-0.3573073507547502	0.23466255130189284	0.5659905770561944
4	PDControl	P	Parietal Cortex	SV2C_PDGFD_CHST9	sv2c_pdgfd_chst9	ENSG00000100997	ABHD12	-0.14180918166500778	0.23498068302989333	0.5662874306241629
4	PDControl	P	Parietal Cortex	SV2C_PDGFD_CHST9	sv2c_pdgfd_chst9	ENSG00000140391	TSPAN3	-0.1938872476317579	0.23519407062351644	0.5664831016993422
4	PDControl	P	Parietal Cortex	SV2C_PDGFD_CHST9	sv2c_pdgfd_chst9	ENSG00000146729	NIPSNAP2	-0.1854047033342221	0.23524320122797995	0.5665058942513103
4	PDControl	P	Parietal Cortex	SV2C_PDGFD_CHST9	sv2c_pdgfd_chst9	ENSG00000073910	FRY	-0.1482085747077786	0.23571210281731855	0.5670245520747927
4	PDControl	P	Parietal Cortex	SV2C_PDGFD_CHST9	sv2c_pdgfd_chst9	ENSG00000135679	MDM2	-0.21942159680756568	0.235727821690312	0.5670417696154705
4	PDControl	P	Parietal Cortex	SV2C_PDGFD_CHST9	sv2c_pdgfd_chst9	ENSG00000169762	TAPT1	-0.19579265578380411	0.23583667396267904	0.5671222742343144
4	PDControl	P	Parietal Cortex	SV2C_PDGFD_CHST9	sv2c_pdgfd_chst9	ENSG00000151092	NGLY1	-0.19766185146227855	0.23603834685090985	0.5673159721908967
4	PDControl	P	Parietal Cortex	SV2C_PDGFD_CHST9	sv2c_pdgfd_chst9	ENSG00000105605	CACNG7	0.167198431512106	0.23660297056594207	0.5679270128823956
4	PDControl	P	Parietal Cortex	SV2C_PDGFD_CHST9	sv2c_pdgfd_chst9	ENSG00000153933	DGKE	-0.16670877929054306	0.23671267555955317	0.5680587360426106
4	PDControl	P	Parietal Cortex	SV2C_PDGFD_CHST9	sv2c_pdgfd_chst9	ENSG00000198929	NOS1AP	-0.16247964887175836	0.23673732515517998	0.5680725839046192
4	PDControl	P	Parietal Cortex	SV2C_PDGFD_CHST9	sv2c_pdgfd_chst9	ENSG00000144331	ZNF385B	0.16820308668284145	0.23684695614827667	0.5681656180846316
4	PDControl	P	Parietal Cortex	SV2C_PDGFD_CHST9	sv2c_pdgfd_chst9	ENSG00000152894	PTPRK	0.3043652189473498	0.23688437558221367	0.5682048534480615
4	PDControl	P	Parietal Cortex	SV2C_PDGFD_CHST9	sv2c_pdgfd_chst9	ENSG00000221978	CCNL2	0.19967633072738966	0.2371629666255419	0.568465814487428
4	PDControl	P	Parietal Cortex	SV2C_PDGFD_CHST9	sv2c_pdgfd_chst9	ENSG00000125846	ZNF133	0.18211615937052628	0.23732126713799867	0.5686171907248283
4	PDControl	P	Parietal Cortex	SV2C_PDGFD_CHST9	sv2c_pdgfd_chst9	ENSG00000104435	STMN2	-0.20479426374452636	0.2374756397976873	0.5687934791580739
4	PDControl	P	Parietal Cortex	SV2C_PDGFD_CHST9	sv2c_pdgfd_chst9	ENSG00000273024	INTS4P2	0.26193263536128253	0.2383090861050526	0.569630634021105
4	PDControl	P	Parietal Cortex	SV2C_PDGFD_CHST9	sv2c_pdgfd_chst9	ENSG00000115935	WIPF1	0.2689598407278151	0.2386216986491391	0.5699086944466227
4	PDControl	P	Parietal Cortex	SV2C_PDGFD_CHST9	sv2c_pdgfd_chst9	ENSG00000247556	OIP5-AS1	-0.178382529459296	0.2386397565382225	0.5699210994998576
4	PDControl	P	Parietal Cortex	SV2C_PDGFD_CHST9	sv2c_pdgfd_chst9	ENSG00000009950	MLXIPL	-0.2883316005719889	0.23866441692474738	0.5699434301220067
4	PDControl	P	Parietal Cortex	SV2C_PDGFD_CHST9	sv2c_pdgfd_chst9	ENSG00000236548	RNF217-AS1	-0.2728217591697568	0.23883882794347377	0.570144078278129
4	PDControl	P	Parietal Cortex	SV2C_PDGFD_CHST9	sv2c_pdgfd_chst9	ENSG00000171044	XKR6	0.11473355704434773	0.23889931085485855	0.5702000036182405
4	PDControl	P	Parietal Cortex	SV2C_PDGFD_CHST9	sv2c_pdgfd_chst9	ENSG00000145495	MARCHF6	-0.13139730573250663	0.23908316171890132	0.5703586685850136
4	PDControl	P	Parietal Cortex	SV2C_PDGFD_CHST9	sv2c_pdgfd_chst9	ENSG00000149294	NCAM1	0.10504846131057555	0.23930288052950247	0.5705977906213004
4	PDControl	P	Parietal Cortex	SV2C_PDGFD_CHST9	sv2c_pdgfd_chst9	ENSG00000145685	LHFPL2	0.26309534323081607	0.23933937972950825	0.5706321530520573
4	PDControl	P	Parietal Cortex	SV2C_PDGFD_CHST9	sv2c_pdgfd_chst9	ENSG00000151150	ANK3	0.10662713319324268	0.23947750958339742	0.5707767189198676
4	PDControl	P	Parietal Cortex	SV2C_PDGFD_CHST9	sv2c_pdgfd_chst9	ENSG00000081870	IFT25	-0.23377180584504131	0.2395342799584843	0.5708078354287984
4	PDControl	P	Parietal Cortex	SV2C_PDGFD_CHST9	sv2c_pdgfd_chst9	ENSG00000102908	NFAT5	-0.11605690885116982	0.23967730095699133	0.5709830008992614
4	PDControl	P	Parietal Cortex	SV2C_PDGFD_CHST9	sv2c_pdgfd_chst9	ENSG00000263766	KPNB1-DT	0.20615304387116673	0.23969006686963065	0.5709901386555303
4	PDControl	P	Parietal Cortex	SV2C_PDGFD_CHST9	sv2c_pdgfd_chst9	ENSG00000138698	RAP1GDS1	-0.11078381606006094	0.23998463326207312	0.5712542681149717
4	PDControl	P	Parietal Cortex	SV2C_PDGFD_CHST9	sv2c_pdgfd_chst9	ENSG00000206527	HACD2	-0.16928811289639079	0.24007342239567903	0.5713335913822232
4	PDControl	P	Parietal Cortex	SV2C_PDGFD_CHST9	sv2c_pdgfd_chst9	ENSG00000289084	ENSG00000289084	-0.26963470240019305	0.2401022028314206	0.5713666031192721
4	PDControl	P	Parietal Cortex	SV2C_PDGFD_CHST9	sv2c_pdgfd_chst9	ENSG00000054118	THRAP3	0.12483128268037014	0.24017648397607083	0.5714607958713187
4	PDControl	P	Parietal Cortex	SV2C_PDGFD_CHST9	sv2c_pdgfd_chst9	ENSG00000196376	SLC35F1	0.14667795247526705	0.2403025536829718	0.571546268582998
4	PDControl	P	Parietal Cortex	SV2C_PDGFD_CHST9	sv2c_pdgfd_chst9	ENSG00000122547	EEPD1	0.11625929044517491	0.2403356037327659	0.571587439126411
4	PDControl	P	Parietal Cortex	SV2C_PDGFD_CHST9	sv2c_pdgfd_chst9	ENSG00000180440	SERTM1	-0.2733214939530848	0.2404045115301669	0.5716694168746053
4	PDControl	P	Parietal Cortex	SV2C_PDGFD_CHST9	sv2c_pdgfd_chst9	ENSG00000112159	MDN1	-0.1188318101134449	0.24082407721558746	0.5720458739831908
4	PDControl	P	Parietal Cortex	SV2C_PDGFD_CHST9	sv2c_pdgfd_chst9	ENSG00000073711	PPP2R3A	-0.231630525059483	0.24103443695831295	0.572242104964207
4	PDControl	P	Parietal Cortex	SV2C_PDGFD_CHST9	sv2c_pdgfd_chst9	ENSG00000121390	PSPC1	-0.10768275793213089	0.24112646782685127	0.5723346746175785
4	PDControl	P	Parietal Cortex	SV2C_PDGFD_CHST9	sv2c_pdgfd_chst9	ENSG00000258526	ENSG00000258526	0.16506869566569282	0.2413635843561351	0.5726512257812526
4	PDControl	P	Parietal Cortex	SV2C_PDGFD_CHST9	sv2c_pdgfd_chst9	ENSG00000067113	PLPP1	-0.1420331244428663	0.24157612252886257	0.5728374425909774
4	PDControl	P	Parietal Cortex	SV2C_PDGFD_CHST9	sv2c_pdgfd_chst9	ENSG00000135698	MPHOSPH6	-0.18847124816075578	0.24167131139151782	0.5729650554707262
4	PDControl	P	Parietal Cortex	SV2C_PDGFD_CHST9	sv2c_pdgfd_chst9	ENSG00000154127	UBASH3B	0.13166758984078264	0.2422239899826726	0.573543884433612
4	PDControl	P	Parietal Cortex	SV2C_PDGFD_CHST9	sv2c_pdgfd_chst9	ENSG00000143429	LSP1P4	-0.24241590954358117	0.24241821675268113	0.5737585351617521
4	PDControl	P	Parietal Cortex	SV2C_PDGFD_CHST9	sv2c_pdgfd_chst9	ENSG00000176542	USF3	0.18617353344021748	0.24266984368364597	0.5740085557491283
4	PDControl	P	Parietal Cortex	SV2C_PDGFD_CHST9	sv2c_pdgfd_chst9	ENSG00000138336	TET1	-0.22685023527190928	0.24275998698206075	0.5741395960717424
4	PDControl	P	Parietal Cortex	SV2C_PDGFD_CHST9	sv2c_pdgfd_chst9	ENSG00000110619	CARS1	0.193358234719204	0.2428321066494907	0.5742425357889026
4	PDControl	P	Parietal Cortex	SV2C_PDGFD_CHST9	sv2c_pdgfd_chst9	ENSG00000110435	PDHX	-0.15004941041534448	0.24297569537995875	0.574367287929431
4	PDControl	P	Parietal Cortex	SV2C_PDGFD_CHST9	sv2c_pdgfd_chst9	ENSG00000172339	ALG14	0.2129352125055135	0.24368723840839338	0.5750346392275519
4	PDControl	P	Parietal Cortex	SV2C_PDGFD_CHST9	sv2c_pdgfd_chst9	ENSG00000148948	LRRC4C	0.16870644098866627	0.24372488855380864	0.5750772085436541
4	PDControl	P	Parietal Cortex	SV2C_PDGFD_CHST9	sv2c_pdgfd_chst9	ENSG00000137312	FLOT1	-0.21977828061433202	0.2439109851379208	0.5753349676345451
4	PDControl	P	Parietal Cortex	SV2C_PDGFD_CHST9	sv2c_pdgfd_chst9	ENSG00000167323	STIM1	-0.1642941350693734	0.24430387536335385	0.5757226868148376
4	PDControl	P	Parietal Cortex	SV2C_PDGFD_CHST9	sv2c_pdgfd_chst9	ENSG00000148925	BTBD10	-0.1363476719796397	0.24443987631855865	0.5758958991416723
4	PDControl	P	Parietal Cortex	SV2C_PDGFD_CHST9	sv2c_pdgfd_chst9	ENSG00000109436	TBC1D9	-0.169179468913363	0.24451734338076597	0.576014716077395
4	PDControl	P	Parietal Cortex	SV2C_PDGFD_CHST9	sv2c_pdgfd_chst9	ENSG00000152520	PAN3	-0.1218721494436128	0.24455070655595107	0.576039419100204
4	PDControl	P	Parietal Cortex	SV2C_PDGFD_CHST9	sv2c_pdgfd_chst9	ENSG00000154721	JAM2	-0.31259726569705926	0.24469878338679094	0.5762216039486897
4	PDControl	P	Parietal Cortex	SV2C_PDGFD_CHST9	sv2c_pdgfd_chst9	ENSG00000185737	NRG3	0.11650994872574394	0.2449702387931798	0.5765092501986931
4	PDControl	P	Parietal Cortex	SV2C_PDGFD_CHST9	sv2c_pdgfd_chst9	ENSG00000197013	ZNF429	0.20606635159446984	0.24525238120939236	0.5768288523734446
4	PDControl	P	Parietal Cortex	SV2C_PDGFD_CHST9	sv2c_pdgfd_chst9	ENSG00000112335	SNX3	-0.21317449243717768	0.2453673772579345	0.5769712073991072
4	PDControl	P	Parietal Cortex	SV2C_PDGFD_CHST9	sv2c_pdgfd_chst9	ENSG00000175170	ENSG00000175170	-0.18415177673357075	0.24585818633639306	0.5775147678704424
4	PDControl	P	Parietal Cortex	SV2C_PDGFD_CHST9	sv2c_pdgfd_chst9	ENSG00000188730	VWC2	0.15250517340692227	0.24610566041121518	0.577753611674116
4	PDControl	P	Parietal Cortex	SV2C_PDGFD_CHST9	sv2c_pdgfd_chst9	ENSG00000145782	ATG12	-0.18012386942420822	0.2466914592869162	0.5784158864713693
4	PDControl	P	Parietal Cortex	SV2C_PDGFD_CHST9	sv2c_pdgfd_chst9	ENSG00000164398	ACSL6	-0.19780089848693727	0.2468305134448046	0.5785802989443098
4	PDControl	P	Parietal Cortex	SV2C_PDGFD_CHST9	sv2c_pdgfd_chst9	ENSG00000079841	RIMS1	-0.10958411432824455	0.24699543042135544	0.578697513204624
4	PDControl	P	Parietal Cortex	SV2C_PDGFD_CHST9	sv2c_pdgfd_chst9	ENSG00000120594	PLXDC2	0.23710491869518702	0.24714296583080275	0.5788277467913175
4	PDControl	P	Parietal Cortex	SV2C_PDGFD_CHST9	sv2c_pdgfd_chst9	ENSG00000148411	NACC2	-0.19549011363466207	0.24756605534008005	0.5792708841044631
4	PDControl	P	Parietal Cortex	SV2C_PDGFD_CHST9	sv2c_pdgfd_chst9	ENSG00000143458	GABPB2	-0.14310747910162114	0.24760877245269214	0.5792941903228666
4	PDControl	P	Parietal Cortex	SV2C_PDGFD_CHST9	sv2c_pdgfd_chst9	ENSG00000166181	API5	0.2200355304287296	0.24829658334377852	0.5800728403436498
4	PDControl	P	Parietal Cortex	SV2C_PDGFD_CHST9	sv2c_pdgfd_chst9	ENSG00000183354	KIAA2026	0.12309520498335935	0.24846627560115012	0.5801952306795218
4	PDControl	P	Parietal Cortex	SV2C_PDGFD_CHST9	sv2c_pdgfd_chst9	ENSG00000136141	LRCH1	-0.1307916911894882	0.2490010447257401	0.5807741349495243
4	PDControl	P	Parietal Cortex	SV2C_PDGFD_CHST9	sv2c_pdgfd_chst9	ENSG00000127603	MACF1	-0.09963876546162709	0.24911788896032033	0.5808451773836935
4	PDControl	P	Parietal Cortex	SV2C_PDGFD_CHST9	sv2c_pdgfd_chst9	ENSG00000214765	ENSG00000214765	-0.23524512362495287	0.24929188520556592	0.5810161025237109
4	PDControl	P	Parietal Cortex	SV2C_PDGFD_CHST9	sv2c_pdgfd_chst9	ENSG00000147481	SNTG1	0.16203509967375318	0.24955383296967595	0.5812206146270525
4	PDControl	P	Parietal Cortex	SV2C_PDGFD_CHST9	sv2c_pdgfd_chst9	ENSG00000188042	ARL4C	-0.17098161112114063	0.24965036843575372	0.5813330926094049
4	PDControl	P	Parietal Cortex	SV2C_PDGFD_CHST9	sv2c_pdgfd_chst9	ENSG00000172260	NEGR1	-0.16366776747781842	0.24970274975806347	0.5814022815148421
4	PDControl	P	Parietal Cortex	SV2C_PDGFD_CHST9	sv2c_pdgfd_chst9	ENSG00000125388	GRK4	-0.14068343859158627	0.24973810521752185	0.5814022815148421
4	PDControl	P	Parietal Cortex	SV2C_PDGFD_CHST9	sv2c_pdgfd_chst9	ENSG00000136044	APPL2	0.1380506173882603	0.24978507935251149	0.581416462066835
4	PDControl	P	Parietal Cortex	SV2C_PDGFD_CHST9	sv2c_pdgfd_chst9	ENSG00000157796	WDR19	0.13162438759097217	0.24983016943183164	0.5814661138528165
4	PDControl	P	Parietal Cortex	SV2C_PDGFD_CHST9	sv2c_pdgfd_chst9	ENSG00000055332	EIF2AK2	-0.20012128681921038	0.25013428101574187	0.581765412201654
4	PDControl	P	Parietal Cortex	SV2C_PDGFD_CHST9	sv2c_pdgfd_chst9	ENSG00000177679	SRRM3	-0.10852225112135017	0.2504379670730196	0.5821465669903643
4	PDControl	P	Parietal Cortex	SV2C_PDGFD_CHST9	sv2c_pdgfd_chst9	ENSG00000146247	PHIP	-0.11616036166157784	0.2505477174243919	0.582218545563749
4	PDControl	P	Parietal Cortex	SV2C_PDGFD_CHST9	sv2c_pdgfd_chst9	ENSG00000140743	CDR2	-0.11566667980015755	0.2510501080048819	0.582627483407375
4	PDControl	P	Parietal Cortex	SV2C_PDGFD_CHST9	sv2c_pdgfd_chst9	ENSG00000086619	ERO1B	-0.149762698244845	0.25132744053840655	0.5829384681388715
4	PDControl	P	Parietal Cortex	SV2C_PDGFD_CHST9	sv2c_pdgfd_chst9	ENSG00000124789	NUP153	-0.142045491010939	0.25148663174772345	0.583115745655334
4	PDControl	P	Parietal Cortex	SV2C_PDGFD_CHST9	sv2c_pdgfd_chst9	ENSG00000069275	NUCKS1	-0.12476518480180854	0.25231598879676126	0.5838978602466015
4	PDControl	P	Parietal Cortex	SV2C_PDGFD_CHST9	sv2c_pdgfd_chst9	ENSG00000089234	BRAP	-0.1885184499603616	0.2525292779189135	0.584168728372722
4	PDControl	P	Parietal Cortex	SV2C_PDGFD_CHST9	sv2c_pdgfd_chst9	ENSG00000187123	LYPD6	0.14390845030591848	0.25275175974244657	0.5844135298129044
4	PDControl	P	Parietal Cortex	SV2C_PDGFD_CHST9	sv2c_pdgfd_chst9	ENSG00000124164	VAPB	0.1651409190119768	0.2533314726894938	0.585152731432599
4	PDControl	P	Parietal Cortex	SV2C_PDGFD_CHST9	sv2c_pdgfd_chst9	ENSG00000015676	NUDCD3	-0.16865002044940702	0.25351168048194805	0.5853005257322347
4	PDControl	P	Parietal Cortex	SV2C_PDGFD_CHST9	sv2c_pdgfd_chst9	ENSG00000182050	MGAT4C	0.12678648266054715	0.25357050428780914	0.5853680258715123
4	PDControl	P	Parietal Cortex	SV2C_PDGFD_CHST9	sv2c_pdgfd_chst9	ENSG00000246596	ENSG00000246596	-0.16414032488694463	0.2536572901687985	0.5854646595918038
4	PDControl	P	Parietal Cortex	SV2C_PDGFD_CHST9	sv2c_pdgfd_chst9	ENSG00000077943	ITGA8	0.1413925397857021	0.25393707249882386	0.5856961169643886
4	PDControl	P	Parietal Cortex	SV2C_PDGFD_CHST9	sv2c_pdgfd_chst9	ENSG00000140153	WDR20	-0.13382430698593506	0.2539966650660997	0.5857555326974863
4	PDControl	P	Parietal Cortex	SV2C_PDGFD_CHST9	sv2c_pdgfd_chst9	ENSG00000168395	ING5	-0.16675336199060364	0.25430464737291963	0.586022459432915
4	PDControl	P	Parietal Cortex	SV2C_PDGFD_CHST9	sv2c_pdgfd_chst9	ENSG00000168904	LRRC28	-0.1613860253901347	0.25446359399015966	0.586227788029414
4	PDControl	P	Parietal Cortex	SV2C_PDGFD_CHST9	sv2c_pdgfd_chst9	ENSG00000169760	NLGN1	-0.15833972258588247	0.2544881767742351	0.5862446305291588
4	PDControl	P	Parietal Cortex	SV2C_PDGFD_CHST9	sv2c_pdgfd_chst9	ENSG00000163683	SMIM14	-0.14580137893739575	0.2544936449119629	0.5862446305291588
4	PDControl	P	Parietal Cortex	SV2C_PDGFD_CHST9	sv2c_pdgfd_chst9	ENSG00000174099	MSRB3	-0.22567570586728092	0.2545435275833855	0.5863095285952075
4	PDControl	P	Parietal Cortex	SV2C_PDGFD_CHST9	sv2c_pdgfd_chst9	ENSG00000136504	KAT7	0.1943909423920438	0.2550570119705793	0.5867918707857891
4	PDControl	P	Parietal Cortex	SV2C_PDGFD_CHST9	sv2c_pdgfd_chst9	ENSG00000224470	ATXN1L	-0.21085259971712667	0.2551965733778357	0.586870397762596
4	PDControl	P	Parietal Cortex	SV2C_PDGFD_CHST9	sv2c_pdgfd_chst9	ENSG00000138002	IFT172	-0.14553790688610402	0.2553438993917181	0.5870302838431065
4	PDControl	P	Parietal Cortex	SV2C_PDGFD_CHST9	sv2c_pdgfd_chst9	ENSG00000239883	ENSG00000239883	-0.18918308755400393	0.2554831790204069	0.5871406495806641
4	PDControl	P	Parietal Cortex	SV2C_PDGFD_CHST9	sv2c_pdgfd_chst9	ENSG00000121310	ECHDC2	-0.21383581623969672	0.2557071694199728	0.5872658847053015
4	PDControl	P	Parietal Cortex	SV2C_PDGFD_CHST9	sv2c_pdgfd_chst9	ENSG00000156206	CFAP161	0.19951490549874773	0.25582551167214995	0.5873720835934562
4	PDControl	P	Parietal Cortex	SV2C_PDGFD_CHST9	sv2c_pdgfd_chst9	ENSG00000169504	CLIC4	0.29763514631720334	0.25711613840730735	0.5886340432491761
4	PDControl	P	Parietal Cortex	SV2C_PDGFD_CHST9	sv2c_pdgfd_chst9	ENSG00000083067	TRPM3	0.4050724479627643	0.25718772267582307	0.5886746875447038
4	PDControl	P	Parietal Cortex	SV2C_PDGFD_CHST9	sv2c_pdgfd_chst9	ENSG00000198795	ZNF521	-0.2233461492452733	0.2572656464578146	0.5887897939378299
4	PDControl	P	Parietal Cortex	SV2C_PDGFD_CHST9	sv2c_pdgfd_chst9	ENSG00000181449	SOX2	-0.15015832418604358	0.2573482042952002	0.5888566741402209
4	PDControl	P	Parietal Cortex	SV2C_PDGFD_CHST9	sv2c_pdgfd_chst9	ENSG00000089094	KDM2B	-0.12590672327939867	0.2574053716870818	0.5889197959348406
4	PDControl	P	Parietal Cortex	SV2C_PDGFD_CHST9	sv2c_pdgfd_chst9	ENSG00000131943	C19orf12	-0.17013459351664206	0.2577311231567647	0.5892011243126865
4	PDControl	P	Parietal Cortex	SV2C_PDGFD_CHST9	sv2c_pdgfd_chst9	ENSG00000280234	ENSG00000280234	0.2231896612561579	0.25781095239721646	0.5892274604530415
4	PDControl	P	Parietal Cortex	SV2C_PDGFD_CHST9	sv2c_pdgfd_chst9	ENSG00000128536	CDHR3	0.11248858929529426	0.258328882607497	0.5897515476947676
4	PDControl	P	Parietal Cortex	SV2C_PDGFD_CHST9	sv2c_pdgfd_chst9	ENSG00000146352	CLVS2	0.1711354709247761	0.2583482548562431	0.5897635105843004
4	PDControl	P	Parietal Cortex	SV2C_PDGFD_CHST9	sv2c_pdgfd_chst9	ENSG00000167972	ABCA3	-0.13637044031620693	0.2584630566429709	0.5899022387648669
4	PDControl	P	Parietal Cortex	SV2C_PDGFD_CHST9	sv2c_pdgfd_chst9	ENSG00000166128	RAB8B	-0.18747442711710427	0.258579231366015	0.5900132047904821
4	PDControl	P	Parietal Cortex	SV2C_PDGFD_CHST9	sv2c_pdgfd_chst9	ENSG00000237187	NR2F1-AS1	0.14212797988215797	0.2586148585674177	0.5900260349800042
4	PDControl	P	Parietal Cortex	SV2C_PDGFD_CHST9	sv2c_pdgfd_chst9	ENSG00000140044	JDP2	0.19005434501704777	0.2588833206850382	0.5903255158506214
4	PDControl	P	Parietal Cortex	SV2C_PDGFD_CHST9	sv2c_pdgfd_chst9	ENSG00000088538	DOCK3	0.08472040720943497	0.2589661206912966	0.5904104237354042
4	PDControl	P	Parietal Cortex	SV2C_PDGFD_CHST9	sv2c_pdgfd_chst9	ENSG00000131051	RBM39	0.1010604923334597	0.25926986250835593	0.5907894909869436
4	PDControl	P	Parietal Cortex	SV2C_PDGFD_CHST9	sv2c_pdgfd_chst9	ENSG00000106049	HIBADH	-0.18483115051794652	0.25971878866191944	0.5912336399516506
4	PDControl	P	Parietal Cortex	SV2C_PDGFD_CHST9	sv2c_pdgfd_chst9	ENSG00000180694	TMEM64	-0.1585574402191936	0.2597654476391005	0.5912417263137643
4	PDControl	P	Parietal Cortex	SV2C_PDGFD_CHST9	sv2c_pdgfd_chst9	ENSG00000154655	L3MBTL4	0.39094314183686674	0.2604417924341038	0.5918725640809855
4	PDControl	P	Parietal Cortex	SV2C_PDGFD_CHST9	sv2c_pdgfd_chst9	ENSG00000205542	TMSB4X	-0.26502084132510006	0.2609920257356599	0.5924530625912254
4	PDControl	P	Parietal Cortex	SV2C_PDGFD_CHST9	sv2c_pdgfd_chst9	ENSG00000143748	NVL	-0.16933280479688406	0.261031294029677	0.5924791633358705
4	PDControl	P	Parietal Cortex	SV2C_PDGFD_CHST9	sv2c_pdgfd_chst9	ENSG00000156564	LRFN2	0.274041367289831	0.2612222266995885	0.5926833137295723
4	PDControl	P	Parietal Cortex	SV2C_PDGFD_CHST9	sv2c_pdgfd_chst9	ENSG00000167766	ZNF83	0.15111649894386225	0.26162989576661516	0.5930641636740555
4	PDControl	P	Parietal Cortex	SV2C_PDGFD_CHST9	sv2c_pdgfd_chst9	ENSG00000122786	CALD1	0.14223351463364864	0.26220759052445103	0.5934411974886256
4	PDControl	P	Parietal Cortex	SV2C_PDGFD_CHST9	sv2c_pdgfd_chst9	ENSG00000135976	ANKRD36	0.10426373509343634	0.2623262891908689	0.5935291267613839
4	PDControl	P	Parietal Cortex	SV2C_PDGFD_CHST9	sv2c_pdgfd_chst9	ENSG00000198626	RYR2	-0.09661201285340404	0.2623384589986923	0.5935341366691121
4	PDControl	P	Parietal Cortex	SV2C_PDGFD_CHST9	sv2c_pdgfd_chst9	ENSG00000151465	CDC123	-0.18216472133737938	0.2624647814440913	0.5936255359057834
4	PDControl	P	Parietal Cortex	SV2C_PDGFD_CHST9	sv2c_pdgfd_chst9	ENSG00000103319	EEF2K	-0.25513165016834183	0.26248974880714837	0.5936335313156488
4	PDControl	P	Parietal Cortex	SV2C_PDGFD_CHST9	sv2c_pdgfd_chst9	ENSG00000164038	SLC9B2	-0.16330068893563165	0.262795649642567	0.5939497190468104
4	PDControl	P	Parietal Cortex	SV2C_PDGFD_CHST9	sv2c_pdgfd_chst9	ENSG00000169251	NMD3	-0.17930985217547146	0.26285461463516596	0.5939688681726526
4	PDControl	P	Parietal Cortex	SV2C_PDGFD_CHST9	sv2c_pdgfd_chst9	ENSG00000289731	FAM153B	-0.14412586578133624	0.2633622915964279	0.5944830426438613
4	PDControl	P	Parietal Cortex	SV2C_PDGFD_CHST9	sv2c_pdgfd_chst9	ENSG00000112893	MAN2A1	0.24397188673615045	0.2635877529873823	0.5947198063428538
4	PDControl	P	Parietal Cortex	SV2C_PDGFD_CHST9	sv2c_pdgfd_chst9	ENSG00000288597	ENSG00000288597	0.19176168178817843	0.2636249529858339	0.5947198063428538
4	PDControl	P	Parietal Cortex	SV2C_PDGFD_CHST9	sv2c_pdgfd_chst9	ENSG00000011454	RABGAP1	0.09979359007718624	0.26389368062326857	0.5950274341519735
4	PDControl	P	Parietal Cortex	SV2C_PDGFD_CHST9	sv2c_pdgfd_chst9	ENSG00000058335	RASGRF1	-0.11263371597645744	0.26393016894816723	0.5950642419652609
4	PDControl	P	Parietal Cortex	SV2C_PDGFD_CHST9	sv2c_pdgfd_chst9	ENSG00000250938	ENSG00000250938	-0.2815623973991155	0.2639646563882501	0.5950991229127934
4	PDControl	P	Parietal Cortex	SV2C_PDGFD_CHST9	sv2c_pdgfd_chst9	ENSG00000143776	CDC42BPA	0.09371658011035144	0.26408236461403656	0.5952135847763078
4	PDControl	P	Parietal Cortex	SV2C_PDGFD_CHST9	sv2c_pdgfd_chst9	ENSG00000170144	HNRNPA3	-0.1529683003765081	0.2642989266772477	0.5954352028141913
4	PDControl	P	Parietal Cortex	SV2C_PDGFD_CHST9	sv2c_pdgfd_chst9	ENSG00000197965	MPZL1	0.1954237276530124	0.2646608036563899	0.595742505902264
4	PDControl	P	Parietal Cortex	SV2C_PDGFD_CHST9	sv2c_pdgfd_chst9	ENSG00000106993	CDC37L1	-0.2527417928881759	0.26493817176906703	0.596021931396994
4	PDControl	P	Parietal Cortex	SV2C_PDGFD_CHST9	sv2c_pdgfd_chst9	ENSG00000025800	KPNA6	-0.14789896483397058	0.2655622160184011	0.5966211108602325
4	PDControl	P	Parietal Cortex	SV2C_PDGFD_CHST9	sv2c_pdgfd_chst9	ENSG00000213339	QTRT1	-0.2026673333285034	0.2661687249281118	0.5971355259746917
4	PDControl	P	Parietal Cortex	SV2C_PDGFD_CHST9	sv2c_pdgfd_chst9	ENSG00000275835	TUBGCP5	-0.15879882670523227	0.2661988728031671	0.5971510369707874
4	PDControl	P	Parietal Cortex	SV2C_PDGFD_CHST9	sv2c_pdgfd_chst9	ENSG00000054793	ATP9A	-0.1012995196498565	0.2664422556161877	0.5973825252377996
4	PDControl	P	Parietal Cortex	SV2C_PDGFD_CHST9	sv2c_pdgfd_chst9	ENSG00000187323	DCC	0.21294550979501814	0.2666349758696323	0.5975782531139516
4	PDControl	P	Parietal Cortex	SV2C_PDGFD_CHST9	sv2c_pdgfd_chst9	ENSG00000139436	GIT2	-0.13508669573585408	0.26698757155474445	0.597884050521111
4	PDControl	P	Parietal Cortex	SV2C_PDGFD_CHST9	sv2c_pdgfd_chst9	ENSG00000100592	DAAM1	-0.09316469026947072	0.26746210892481076	0.5983973357074394
4	PDControl	P	Parietal Cortex	SV2C_PDGFD_CHST9	sv2c_pdgfd_chst9	ENSG00000140632	GLYR1	-0.1761440956412672	0.2675243876142688	0.598447525051706
4	PDControl	P	Parietal Cortex	SV2C_PDGFD_CHST9	sv2c_pdgfd_chst9	ENSG00000116977	LGALS8	-0.2192885899177872	0.26761433981322097	0.5985239877245141
4	PDControl	P	Parietal Cortex	SV2C_PDGFD_CHST9	sv2c_pdgfd_chst9	ENSG00000090565	RAB11FIP3	-0.11307616703876988	0.2678061618185482	0.5986618455218912
4	PDControl	P	Parietal Cortex	SV2C_PDGFD_CHST9	sv2c_pdgfd_chst9	ENSG00000225470	JPX	-0.13360050938075663	0.2678485977611665	0.5987155222475952
4	PDControl	P	Parietal Cortex	SV2C_PDGFD_CHST9	sv2c_pdgfd_chst9	ENSG00000101134	DOK5	-0.23967998974918192	0.2680332213900736	0.5988940941082265
4	PDControl	P	Parietal Cortex	SV2C_PDGFD_CHST9	sv2c_pdgfd_chst9	ENSG00000178234	GALNT11	-0.13105149270536298	0.26807739949345416	0.5989341446819882
4	PDControl	P	Parietal Cortex	SV2C_PDGFD_CHST9	sv2c_pdgfd_chst9	ENSG00000177182	CLVS1	0.12347971372651845	0.2681141154708367	0.5989516907551757
4	PDControl	P	Parietal Cortex	SV2C_PDGFD_CHST9	sv2c_pdgfd_chst9	ENSG00000272162	ENSG00000272162	-0.20457496953673449	0.26813551959717297	0.598958388605637
4	PDControl	P	Parietal Cortex	SV2C_PDGFD_CHST9	sv2c_pdgfd_chst9	ENSG00000131711	MAP1B	0.13340979776819673	0.26818351004225144	0.5990366025952231
4	PDControl	P	Parietal Cortex	SV2C_PDGFD_CHST9	sv2c_pdgfd_chst9	ENSG00000106459	NRF1	0.1127267490714905	0.2684287853805233	0.5992558507574975
4	PDControl	P	Parietal Cortex	SV2C_PDGFD_CHST9	sv2c_pdgfd_chst9	ENSG00000147100	SLC16A2	0.22489186782778958	0.26860768776800953	0.5994233388039691
4	PDControl	P	Parietal Cortex	SV2C_PDGFD_CHST9	sv2c_pdgfd_chst9	ENSG00000198909	MAP3K3	-0.15024374183859734	0.2688576768710528	0.599696487447496
4	PDControl	P	Parietal Cortex	SV2C_PDGFD_CHST9	sv2c_pdgfd_chst9	ENSG00000136813	ECPAS	-0.12530561217587266	0.26898085273405903	0.5997970065221225
4	PDControl	P	Parietal Cortex	SV2C_PDGFD_CHST9	sv2c_pdgfd_chst9	ENSG00000090686	USP48	0.11273310268052406	0.2689897355851655	0.599798258259288
4	PDControl	P	Parietal Cortex	SV2C_PDGFD_CHST9	sv2c_pdgfd_chst9	ENSG00000114648	KLHL18	0.18035145494961036	0.2692671894031768	0.6000413610662053
4	PDControl	P	Parietal Cortex	SV2C_PDGFD_CHST9	sv2c_pdgfd_chst9	ENSG00000122707	RECK	-0.14631600803227052	0.2693114666099506	0.6000704641907724
4	PDControl	P	Parietal Cortex	SV2C_PDGFD_CHST9	sv2c_pdgfd_chst9	ENSG00000139163	ETNK1	-0.15676145585648893	0.2696202184225474	0.6003720402840733
4	PDControl	P	Parietal Cortex	SV2C_PDGFD_CHST9	sv2c_pdgfd_chst9	ENSG00000120992	LYPLA1	-0.1875747007224362	0.2699006327143947	0.600595693407881
4	PDControl	P	Parietal Cortex	SV2C_PDGFD_CHST9	sv2c_pdgfd_chst9	ENSG00000164733	CTSB	-0.23086376256565533	0.2706086963073994	0.6013941340319604
4	PDControl	P	Parietal Cortex	SV2C_PDGFD_CHST9	sv2c_pdgfd_chst9	ENSG00000122884	P4HA1	-0.233984996669375	0.27068955482182416	0.601488482175606
4	PDControl	P	Parietal Cortex	SV2C_PDGFD_CHST9	sv2c_pdgfd_chst9	ENSG00000258484	SPESP1	0.20105304383896083	0.27100675358344345	0.6017337284342751
4	PDControl	P	Parietal Cortex	SV2C_PDGFD_CHST9	sv2c_pdgfd_chst9	ENSG00000156162	DPY19L4	-0.20311421189073986	0.2711713296936821	0.6018518559731865
4	PDControl	P	Parietal Cortex	SV2C_PDGFD_CHST9	sv2c_pdgfd_chst9	ENSG00000118217	ATF6	-0.12374928935676976	0.2716627000232716	0.6022558689064724
4	PDControl	P	Parietal Cortex	SV2C_PDGFD_CHST9	sv2c_pdgfd_chst9	ENSG00000148408	CACNA1B	0.10077071451794772	0.27221727178611727	0.6027822053530844
4	PDControl	P	Parietal Cortex	SV2C_PDGFD_CHST9	sv2c_pdgfd_chst9	ENSG00000113282	CLINT1	-0.16918498778974467	0.2724667841900654	0.6029972622088492
4	PDControl	P	Parietal Cortex	SV2C_PDGFD_CHST9	sv2c_pdgfd_chst9	ENSG00000162994	CLHC1	-0.1938942061394986	0.27252835756812394	0.6030997987214693
4	PDControl	P	Parietal Cortex	SV2C_PDGFD_CHST9	sv2c_pdgfd_chst9	ENSG00000150556	LYPD6B	0.19742806467899143	0.27267256640914656	0.6032559136244098
4	PDControl	P	Parietal Cortex	SV2C_PDGFD_CHST9	sv2c_pdgfd_chst9	ENSG00000125746	EML2	0.13759175941740143	0.2726783887519737	0.6032631196826634
4	PDControl	P	Parietal Cortex	SV2C_PDGFD_CHST9	sv2c_pdgfd_chst9	ENSG00000275131	ENSG00000275131	0.18608443202686775	0.27282253999359984	0.6034429194967632
4	PDControl	P	Parietal Cortex	SV2C_PDGFD_CHST9	sv2c_pdgfd_chst9	ENSG00000137055	PLAA	-0.21832080764922157	0.2729350796725187	0.6036049779711944
4	PDControl	P	Parietal Cortex	SV2C_PDGFD_CHST9	sv2c_pdgfd_chst9	ENSG00000133872	SARAF	-0.17004097529964302	0.27323421654844315	0.603887703157407
4	PDControl	P	Parietal Cortex	SV2C_PDGFD_CHST9	sv2c_pdgfd_chst9	ENSG00000140455	USP3	-0.18195902358738802	0.27342189255463023	0.604066003613929
4	PDControl	P	Parietal Cortex	SV2C_PDGFD_CHST9	sv2c_pdgfd_chst9	ENSG00000243660	ZNF487	0.23898293308521001	0.27351978870994614	0.6041365493505265
4	PDControl	P	Parietal Cortex	SV2C_PDGFD_CHST9	sv2c_pdgfd_chst9	ENSG00000109911	ELP4	0.14124315155765732	0.2742389474158189	0.6047788878889294
4	PDControl	P	Parietal Cortex	SV2C_PDGFD_CHST9	sv2c_pdgfd_chst9	ENSG00000151690	MFSD6	-0.15011082849887192	0.2742395203699103	0.6047788878889294
4	PDControl	P	Parietal Cortex	SV2C_PDGFD_CHST9	sv2c_pdgfd_chst9	ENSG00000134146	DPH6	-0.22830770696834435	0.2744489423608362	0.6049559373813239
4	PDControl	P	Parietal Cortex	SV2C_PDGFD_CHST9	sv2c_pdgfd_chst9	ENSG00000112249	ASCC3	0.10021308715841926	0.2746796516533584	0.6051639508832711
4	PDControl	P	Parietal Cortex	SV2C_PDGFD_CHST9	sv2c_pdgfd_chst9	ENSG00000089022	MAPKAPK5	-0.15315403902388347	0.27477221241276	0.6052404046499333
4	PDControl	P	Parietal Cortex	SV2C_PDGFD_CHST9	sv2c_pdgfd_chst9	ENSG00000247708	STX18-AS1	0.15992896222668307	0.27484191396642266	0.6052793843709448
4	PDControl	P	Parietal Cortex	SV2C_PDGFD_CHST9	sv2c_pdgfd_chst9	ENSG00000152380	FAM151B	-0.2143024052250162	0.27508909121736086	0.6055589236993906
4	PDControl	P	Parietal Cortex	SV2C_PDGFD_CHST9	sv2c_pdgfd_chst9	ENSG00000205659	LIN52	-0.13105675618994805	0.2754528024562764	0.6059069137869734
4	PDControl	P	Parietal Cortex	SV2C_PDGFD_CHST9	sv2c_pdgfd_chst9	ENSG00000171634	BPTF	0.09933284146702448	0.27552795449949924	0.6059807870954421
4	PDControl	P	Parietal Cortex	SV2C_PDGFD_CHST9	sv2c_pdgfd_chst9	ENSG00000166432	ZMAT1	-0.20862370549224885	0.27557089973054943	0.606012682537394
4	PDControl	P	Parietal Cortex	SV2C_PDGFD_CHST9	sv2c_pdgfd_chst9	ENSG00000180287	PLD5	0.2794954300781587	0.27568419343807793	0.6060982147293111
4	PDControl	P	Parietal Cortex	SV2C_PDGFD_CHST9	sv2c_pdgfd_chst9	ENSG00000170448	NFXL1	0.16206436074244834	0.2761302671382866	0.6065234130015139
4	PDControl	P	Parietal Cortex	SV2C_PDGFD_CHST9	sv2c_pdgfd_chst9	ENSG00000100580	TMED8	-0.16117052349754424	0.2766351732561483	0.6070662419279438
4	PDControl	P	Parietal Cortex	SV2C_PDGFD_CHST9	sv2c_pdgfd_chst9	ENSG00000052749	RRP12	0.1735411476425579	0.276702108112478	0.6071089570543109
4	PDControl	P	Parietal Cortex	SV2C_PDGFD_CHST9	sv2c_pdgfd_chst9	ENSG00000134882	UBAC2	0.12214677505796256	0.27727517254991796	0.6076474579911925
4	PDControl	P	Parietal Cortex	SV2C_PDGFD_CHST9	sv2c_pdgfd_chst9	ENSG00000006695	COX10	0.18893217484601088	0.27756901200105927	0.6079739236334301
4	PDControl	P	Parietal Cortex	SV2C_PDGFD_CHST9	sv2c_pdgfd_chst9	ENSG00000143643	TTC13	0.16339625032043426	0.2777167868921589	0.6080764053262588
4	PDControl	P	Parietal Cortex	SV2C_PDGFD_CHST9	sv2c_pdgfd_chst9	ENSG00000100991	TRPC4AP	-0.1119148623500541	0.2778215100332819	0.608159378806648
4	PDControl	P	Parietal Cortex	SV2C_PDGFD_CHST9	sv2c_pdgfd_chst9	ENSG00000115306	SPTBN1	-0.10957666749501271	0.2778343655545169	0.6081655845423883
4	PDControl	P	Parietal Cortex	SV2C_PDGFD_CHST9	sv2c_pdgfd_chst9	ENSG00000166747	AP1G1	-0.14559523299323995	0.2778402026227834	0.6081682081854356
4	PDControl	P	Parietal Cortex	SV2C_PDGFD_CHST9	sv2c_pdgfd_chst9	ENSG00000163697	APBB2	-0.10549868764048753	0.27789535221584893	0.6081861263162187
4	PDControl	P	Parietal Cortex	SV2C_PDGFD_CHST9	sv2c_pdgfd_chst9	ENSG00000088808	PPP1R13B	-0.12091780863536261	0.2778988446101431	0.6081861263162187
4	PDControl	P	Parietal Cortex	SV2C_PDGFD_CHST9	sv2c_pdgfd_chst9	ENSG00000149256	TENM4	0.09837257492109153	0.27809184312547613	0.6083577679537054
4	PDControl	P	Parietal Cortex	SV2C_PDGFD_CHST9	sv2c_pdgfd_chst9	ENSG00000122741	DCAF10	-0.1451237197970663	0.2783000236333176	0.6085080687728507
4	PDControl	P	Parietal Cortex	SV2C_PDGFD_CHST9	sv2c_pdgfd_chst9	ENSG00000152377	SPOCK1	0.13566834050439347	0.2783830137335948	0.6085393623681601
4	PDControl	P	Parietal Cortex	SV2C_PDGFD_CHST9	sv2c_pdgfd_chst9	ENSG00000163032	VSNL1	-0.12887100424101217	0.27844718007342767	0.608596747479125
4	PDControl	P	Parietal Cortex	SV2C_PDGFD_CHST9	sv2c_pdgfd_chst9	ENSG00000132676	DAP3	-0.15907725069958367	0.27851311629311676	0.6086367812024226
4	PDControl	P	Parietal Cortex	SV2C_PDGFD_CHST9	sv2c_pdgfd_chst9	ENSG00000121210	TMEM131L	-0.1611869730121267	0.27879516108912206	0.6087868761125959
4	PDControl	P	Parietal Cortex	SV2C_PDGFD_CHST9	sv2c_pdgfd_chst9	ENSG00000198793	MTOR	-0.1332756817294447	0.2788895887295999	0.608879038362032
4	PDControl	P	Parietal Cortex	SV2C_PDGFD_CHST9	sv2c_pdgfd_chst9	ENSG00000164941	INTS8	-0.1302263697854773	0.2789830044387328	0.6089550968444875
4	PDControl	P	Parietal Cortex	SV2C_PDGFD_CHST9	sv2c_pdgfd_chst9	ENSG00000173436	MICOS10	0.20573896165565042	0.27917157184629954	0.6090470884444373
4	PDControl	P	Parietal Cortex	SV2C_PDGFD_CHST9	sv2c_pdgfd_chst9	ENSG00000104388	RAB2A	-0.1229642598934948	0.2794074984930989	0.60928485544919
4	PDControl	P	Parietal Cortex	SV2C_PDGFD_CHST9	sv2c_pdgfd_chst9	ENSG00000134852	CLOCK	-0.12048298531947221	0.27966618579419134	0.6094928951980975
4	PDControl	P	Parietal Cortex	SV2C_PDGFD_CHST9	sv2c_pdgfd_chst9	ENSG00000197265	GTF2E2	0.13355644029755265	0.2797187546646623	0.6095412515418865
4	PDControl	P	Parietal Cortex	SV2C_PDGFD_CHST9	sv2c_pdgfd_chst9	ENSG00000033867	SLC4A7	-0.18116484392581356	0.27973235040954	0.6095502839941845
4	PDControl	P	Parietal Cortex	SV2C_PDGFD_CHST9	sv2c_pdgfd_chst9	ENSG00000153827	TRIP12	-0.11351848559945488	0.27980582987729796	0.6096528446091098
4	PDControl	P	Parietal Cortex	SV2C_PDGFD_CHST9	sv2c_pdgfd_chst9	ENSG00000112425	EPM2A	-0.1985610364410757	0.27982707351063496	0.6096594834888445
4	PDControl	P	Parietal Cortex	SV2C_PDGFD_CHST9	sv2c_pdgfd_chst9	ENSG00000196090	PTPRT	-0.10495800977704839	0.27983450578409114	0.6096673660385843
4	PDControl	P	Parietal Cortex	SV2C_PDGFD_CHST9	sv2c_pdgfd_chst9	ENSG00000080815	PSEN1	-0.15519027115923567	0.280065591721977	0.6098686095533264
4	PDControl	P	Parietal Cortex	SV2C_PDGFD_CHST9	sv2c_pdgfd_chst9	ENSG00000062038	CDH3	-0.23716086425620553	0.2803794779834333	0.6101348034798783
4	PDControl	P	Parietal Cortex	SV2C_PDGFD_CHST9	sv2c_pdgfd_chst9	ENSG00000171608	PIK3CD	-0.20922005408337885	0.28041609196913314	0.6101809220653819
4	PDControl	P	Parietal Cortex	SV2C_PDGFD_CHST9	sv2c_pdgfd_chst9	ENSG00000138162	TACC2	0.11973116202787804	0.2807015388393186	0.6104815706524999
4	PDControl	P	Parietal Cortex	SV2C_PDGFD_CHST9	sv2c_pdgfd_chst9	ENSG00000205213	LGR4	-0.19662404321964289	0.2808862567033616	0.6105898405485732
4	PDControl	P	Parietal Cortex	SV2C_PDGFD_CHST9	sv2c_pdgfd_chst9	ENSG00000104964	TLE5	0.2098361662442949	0.2808883890694981	0.6105898405485732
4	PDControl	P	Parietal Cortex	SV2C_PDGFD_CHST9	sv2c_pdgfd_chst9	ENSG00000198597	ZNF536	0.12619280906072028	0.28101850335663064	0.6107576412845187
4	PDControl	P	Parietal Cortex	SV2C_PDGFD_CHST9	sv2c_pdgfd_chst9	ENSG00000139746	RBM26	-0.11374119371561875	0.2810533838569245	0.6108094855476336
4	PDControl	P	Parietal Cortex	SV2C_PDGFD_CHST9	sv2c_pdgfd_chst9	ENSG00000139597	N4BP2L1	-0.18808582583598366	0.28112214924700185	0.6108212598866317
4	PDControl	P	Parietal Cortex	SV2C_PDGFD_CHST9	sv2c_pdgfd_chst9	ENSG00000179399	GPC5	-0.37585270613714616	0.28196104132370586	0.6115959020124486
4	PDControl	P	Parietal Cortex	SV2C_PDGFD_CHST9	sv2c_pdgfd_chst9	ENSG00000113643	RARS1	-0.24008613500825415	0.2822426426997783	0.6118530762181691
4	PDControl	P	Parietal Cortex	SV2C_PDGFD_CHST9	sv2c_pdgfd_chst9	ENSG00000269821	KCNQ1OT1	-0.2386779194802786	0.28232975394064846	0.6119487506182104
4	PDControl	P	Parietal Cortex	SV2C_PDGFD_CHST9	sv2c_pdgfd_chst9	ENSG00000155970	MICU3	-0.11965828508597465	0.2823368017445998	0.6119552147481082
4	PDControl	P	Parietal Cortex	SV2C_PDGFD_CHST9	sv2c_pdgfd_chst9	ENSG00000075407	ZNF37A	0.17390659952900656	0.28257967148519725	0.6122099070579788
4	PDControl	P	Parietal Cortex	SV2C_PDGFD_CHST9	sv2c_pdgfd_chst9	ENSG00000109171	SLAIN2	-0.13431687689185434	0.28259240067805713	0.6122183301828608
4	PDControl	P	Parietal Cortex	SV2C_PDGFD_CHST9	sv2c_pdgfd_chst9	ENSG00000143183	TMCO1	-0.23737241761153705	0.28273993966310246	0.6123399114957676
4	PDControl	P	Parietal Cortex	SV2C_PDGFD_CHST9	sv2c_pdgfd_chst9	ENSG00000239268	ENSG00000239268	0.16489328208423082	0.28275660941954966	0.6123499838263651
4	PDControl	P	Parietal Cortex	SV2C_PDGFD_CHST9	sv2c_pdgfd_chst9	ENSG00000143756	FBXO28	-0.15775742862089626	0.28289031354460437	0.6124858669409285
4	PDControl	P	Parietal Cortex	SV2C_PDGFD_CHST9	sv2c_pdgfd_chst9	ENSG00000092969	TGFB2	0.3042131032967976	0.2831271594629494	0.6127442890594086
4	PDControl	P	Parietal Cortex	SV2C_PDGFD_CHST9	sv2c_pdgfd_chst9	ENSG00000197971	MBP	0.12957784717619258	0.28312772831606103	0.6127442890594086
4	PDControl	P	Parietal Cortex	SV2C_PDGFD_CHST9	sv2c_pdgfd_chst9	ENSG00000084754	HADHA	-0.18731368785207803	0.2835783741408991	0.6131134457448357
4	PDControl	P	Parietal Cortex	SV2C_PDGFD_CHST9	sv2c_pdgfd_chst9	ENSG00000140479	PCSK6	0.23854149415479853	0.2836172728147668	0.6131515778958841
4	PDControl	P	Parietal Cortex	SV2C_PDGFD_CHST9	sv2c_pdgfd_chst9	ENSG00000111011	RSRC2	-0.1599783272765416	0.2839167849585766	0.6134308876207802
4	PDControl	P	Parietal Cortex	SV2C_PDGFD_CHST9	sv2c_pdgfd_chst9	ENSG00000112130	RNF8	-0.23022830469510858	0.2839846756428907	0.6135166754615005
4	PDControl	P	Parietal Cortex	SV2C_PDGFD_CHST9	sv2c_pdgfd_chst9	ENSG00000131368	MRPS25	-0.17268704120354172	0.2842958979316932	0.6138538818124425
4	PDControl	P	Parietal Cortex	SV2C_PDGFD_CHST9	sv2c_pdgfd_chst9	ENSG00000122378	PRXL2A	-0.21809255929305493	0.2843055590591461	0.6138660066110865
4	PDControl	P	Parietal Cortex	SV2C_PDGFD_CHST9	sv2c_pdgfd_chst9	ENSG00000186017	ZNF566	0.15630208334760542	0.28443649174168145	0.6140329988628866
4	PDControl	P	Parietal Cortex	SV2C_PDGFD_CHST9	sv2c_pdgfd_chst9	ENSG00000170734	POLH	-0.18730616809141143	0.2852498290009973	0.6147877433409562
4	PDControl	P	Parietal Cortex	SV2C_PDGFD_CHST9	sv2c_pdgfd_chst9	ENSG00000174672	BRSK2	0.1809723185103742	0.2854552476167561	0.6149644928220459
4	PDControl	P	Parietal Cortex	SV2C_PDGFD_CHST9	sv2c_pdgfd_chst9	ENSG00000067606	PRKCZ	0.12377170694729145	0.2856175295457388	0.6150576837590648
4	PDControl	P	Parietal Cortex	SV2C_PDGFD_CHST9	sv2c_pdgfd_chst9	ENSG00000105357	MYH14	-0.161168679822552	0.2856485097051317	0.6150780670402851
4	PDControl	P	Parietal Cortex	SV2C_PDGFD_CHST9	sv2c_pdgfd_chst9	ENSG00000150456	EEF1AKMT1	0.22095842403024601	0.2865927336567726	0.6160194086246253
4	PDControl	P	Parietal Cortex	SV2C_PDGFD_CHST9	sv2c_pdgfd_chst9	ENSG00000184828	ZBTB7C	0.20818042414097526	0.28663681441300864	0.61607473056814
4	PDControl	P	Parietal Cortex	SV2C_PDGFD_CHST9	sv2c_pdgfd_chst9	ENSG00000219438	TAFA5	0.15931319272019628	0.28686314238299165	0.6162696039741209
4	PDControl	P	Parietal Cortex	SV2C_PDGFD_CHST9	sv2c_pdgfd_chst9	ENSG00000157933	SKI	0.11592797487308992	0.28723528045987995	0.6166069708025825
4	PDControl	P	Parietal Cortex	SV2C_PDGFD_CHST9	sv2c_pdgfd_chst9	ENSG00000115419	GLS	-0.12635435845429743	0.2873686773312444	0.6167290166346564
4	PDControl	P	Parietal Cortex	SV2C_PDGFD_CHST9	sv2c_pdgfd_chst9	ENSG00000085514	PILRA	-0.21120946037882593	0.2873902350320384	0.6167466098182264
4	PDControl	P	Parietal Cortex	SV2C_PDGFD_CHST9	sv2c_pdgfd_chst9	ENSG00000221890	NPTXR	-0.17731769393069374	0.28749020155247035	0.6167964928882278
4	PDControl	P	Parietal Cortex	SV2C_PDGFD_CHST9	sv2c_pdgfd_chst9	ENSG00000135870	RC3H1	-0.12552106394956208	0.2875016091191597	0.6167964928882278
4	PDControl	P	Parietal Cortex	SV2C_PDGFD_CHST9	sv2c_pdgfd_chst9	ENSG00000143013	LMO4	-0.16009570602321688	0.28752790127871697	0.6167990753906966
4	PDControl	P	Parietal Cortex	SV2C_PDGFD_CHST9	sv2c_pdgfd_chst9	ENSG00000115840	SLC25A12	-0.10075233024554464	0.28753036407414717	0.6167990753906966
4	PDControl	P	Parietal Cortex	SV2C_PDGFD_CHST9	sv2c_pdgfd_chst9	ENSG00000017260	ATP2C1	0.1371632177434403	0.28764403584713194	0.6169327770436763
4	PDControl	P	Parietal Cortex	SV2C_PDGFD_CHST9	sv2c_pdgfd_chst9	ENSG00000170160	CCDC144A	0.18197218467194176	0.28777622608637393	0.6170729482986246
4	PDControl	P	Parietal Cortex	SV2C_PDGFD_CHST9	sv2c_pdgfd_chst9	ENSG00000114030	KPNA1	-0.1383924466215145	0.2878879573948812	0.6171548649602693
4	PDControl	P	Parietal Cortex	SV2C_PDGFD_CHST9	sv2c_pdgfd_chst9	ENSG00000126464	PRR12	-0.2066361921062576	0.28795763498273447	0.61722540582343155
4	PDControl	P	Parietal Cortex	SV2C_PDGFD_CHST9	sv2c_pdgfd_chst9	ENSG00000188529	SRSF10	-0.15062970445034285	0.28796994377505786	0.6172255256003722
4	PDControl	P	Parietal Cortex	SV2C_PDGFD_CHST9	sv2c_pdgfd_chst9	ENSG00000085719	CPNE3	-0.14764129367307888	0.288087917043321	0.6173302956147867
4	PDControl	P	Parietal Cortex	SV2C_PDGFD_CHST9	sv2c_pdgfd_chst9	ENSG00000162733	DDR2	0.300605481282167	0.2880940700758337	0.6173306495656136
4	PDControl	P	Parietal Cortex	SV2C_PDGFD_CHST9	sv2c_pdgfd_chst9	ENSG00000169071	ROR2	-0.2004547619196737	0.28810294158157107	0.6173433867819246
4	PDControl	P	Parietal Cortex	SV2C_PDGFD_CHST9	sv2c_pdgfd_chst9	ENSG00000135074	ADAM19	-0.15241357103016728	0.28834305442415287	0.6175569113277115
4	PDControl	P	Parietal Cortex	SV2C_PDGFD_CHST9	sv2c_pdgfd_chst9	ENSG00000143353	LYPLAL1	-0.1684320541449864	0.288408223253727	0.6176344004472046
4	PDControl	P	Parietal Cortex	SV2C_PDGFD_CHST9	sv2c_pdgfd_chst9	ENSG00000105429	MEGF8	-0.19526840127700318	0.2885154274265631	0.6177016016142355
4	PDControl	P	Parietal Cortex	SV2C_PDGFD_CHST9	sv2c_pdgfd_chst9	ENSG00000109738	GLRB	-0.13889283952256992	0.28854453186085915	0.6177253835814169
4	PDControl	P	Parietal Cortex	SV2C_PDGFD_CHST9	sv2c_pdgfd_chst9	ENSG00000187098	MITF	0.2654825243007517	0.28854660735988136	0.6177253835814169
4	PDControl	P	Parietal Cortex	SV2C_PDGFD_CHST9	sv2c_pdgfd_chst9	ENSG00000139990	DCAF5	0.12238838745192915	0.28886888311676984	0.6180522653434424
4	PDControl	P	Parietal Cortex	SV2C_PDGFD_CHST9	sv2c_pdgfd_chst9	ENSG00000079215	SLC1A3	-0.3480207945684164	0.2894782691361192	0.6185583279992432
4	PDControl	P	Parietal Cortex	SV2C_PDGFD_CHST9	sv2c_pdgfd_chst9	ENSG00000167654	ATCAY	-0.12422348946432926	0.28961376987076987	0.6186183695004402
4	PDControl	P	Parietal Cortex	SV2C_PDGFD_CHST9	sv2c_pdgfd_chst9	ENSG00000134278	SPIRE1	-0.09041216919632156	0.29008031211448304	0.6189847773017458
4	PDControl	P	Parietal Cortex	SV2C_PDGFD_CHST9	sv2c_pdgfd_chst9	ENSG00000139971	ARMH4	0.14927494284815346	0.2902548835978053	0.6191751761793515
4	PDControl	P	Parietal Cortex	SV2C_PDGFD_CHST9	sv2c_pdgfd_chst9	ENSG00000163001	CFAP36	-0.17102150362153168	0.29081033424539243	0.6197597654008913
4	PDControl	P	Parietal Cortex	SV2C_PDGFD_CHST9	sv2c_pdgfd_chst9	ENSG00000250220	ENSG00000250220	-0.16182373672444683	0.29089046216948106	0.6198143237736257
4	PDControl	P	Parietal Cortex	SV2C_PDGFD_CHST9	sv2c_pdgfd_chst9	ENSG00000137261	KIAA0319	-0.22524745547568426	0.29095375260600626	0.6198841695811287
4	PDControl	P	Parietal Cortex	SV2C_PDGFD_CHST9	sv2c_pdgfd_chst9	ENSG00000123908	AGO2	-0.18247582431865084	0.29124286144720807	0.6201185293306669
4	PDControl	P	Parietal Cortex	SV2C_PDGFD_CHST9	sv2c_pdgfd_chst9	ENSG00000055211	GINM1	0.16033306518582702	0.29135411491042307	0.6202307107100884
4	PDControl	P	Parietal Cortex	SV2C_PDGFD_CHST9	sv2c_pdgfd_chst9	ENSG00000149179	CSTPP1	0.09946398440281357	0.2924441085401137	0.6212668888846135
4	PDControl	P	Parietal Cortex	SV2C_PDGFD_CHST9	sv2c_pdgfd_chst9	ENSG00000100714	MTHFD1	-0.16563793526411796	0.29251033505564894	0.621307883679696
4	PDControl	P	Parietal Cortex	SV2C_PDGFD_CHST9	sv2c_pdgfd_chst9	ENSG00000076356	PLXNA2	-0.1556993218309337	0.2925170122544534	0.621307883679696
4	PDControl	P	Parietal Cortex	SV2C_PDGFD_CHST9	sv2c_pdgfd_chst9	ENSG00000282943	ENSG00000282943	-0.33192706266049576	0.29351840892905245	0.6222643608997297
4	PDControl	P	Parietal Cortex	SV2C_PDGFD_CHST9	sv2c_pdgfd_chst9	ENSG00000089335	ZNF302	0.2176789222899016	0.29357352304545054	0.62231457676425
4	PDControl	P	Parietal Cortex	SV2C_PDGFD_CHST9	sv2c_pdgfd_chst9	ENSG00000245248	ENSG00000245248	-0.17362577207140273	0.2940411293975484	0.6228355150348523
4	PDControl	P	Parietal Cortex	SV2C_PDGFD_CHST9	sv2c_pdgfd_chst9	ENSG00000197442	MAP3K5	0.16232494437826261	0.2941402760493055	0.6229214062376246
4	PDControl	P	Parietal Cortex	SV2C_PDGFD_CHST9	sv2c_pdgfd_chst9	ENSG00000169249	ZRSR2	0.21083991117345224	0.2942314539853651	0.6230287550079155
4	PDControl	P	Parietal Cortex	SV2C_PDGFD_CHST9	sv2c_pdgfd_chst9	ENSG00000250159	ENSG00000250159	-0.1719661615755772	0.29487735517498853	0.6235955313130255
4	PDControl	P	Parietal Cortex	SV2C_PDGFD_CHST9	sv2c_pdgfd_chst9	ENSG00000171724	VAT1L	0.16976829127376547	0.2949313355414255	0.6236591826500107
4	PDControl	P	Parietal Cortex	SV2C_PDGFD_CHST9	sv2c_pdgfd_chst9	ENSG00000078177	N4BP2	0.16862175712904381	0.295006270640652	0.6237455417383249
4	PDControl	P	Parietal Cortex	SV2C_PDGFD_CHST9	sv2c_pdgfd_chst9	ENSG00000272325	NUDT3	0.18792642113873903	0.29512067841655	0.6238433701070314
4	PDControl	P	Parietal Cortex	SV2C_PDGFD_CHST9	sv2c_pdgfd_chst9	ENSG00000124496	TRERF1	0.10423823779456853	0.29525230861165697	0.6239549516393675
4	PDControl	P	Parietal Cortex	SV2C_PDGFD_CHST9	sv2c_pdgfd_chst9	ENSG00000113712	CSNK1A1	-0.14471105518067073	0.295259309506987	0.6239602252766103
4	PDControl	P	Parietal Cortex	SV2C_PDGFD_CHST9	sv2c_pdgfd_chst9	ENSG00000255571	MIR9-3HG	0.16931789113436047	0.2957501119340853	0.6244266793503427
4	PDControl	P	Parietal Cortex	SV2C_PDGFD_CHST9	sv2c_pdgfd_chst9	ENSG00000181666	ZNF875	-0.1504343896468372	0.29625914882953786	0.6248955207093951
4	PDControl	P	Parietal Cortex	SV2C_PDGFD_CHST9	sv2c_pdgfd_chst9	ENSG00000157657	ZNF618	0.18765737289888929	0.2964436865513124	0.6250476645803918
4	PDControl	P	Parietal Cortex	SV2C_PDGFD_CHST9	sv2c_pdgfd_chst9	ENSG00000173898	SPTBN2	-0.1919254065753595	0.2966404520926164	0.6252427046523121
4	PDControl	P	Parietal Cortex	SV2C_PDGFD_CHST9	sv2c_pdgfd_chst9	ENSG00000197372	ZNF675	0.17357086151970424	0.29668034553933	0.6252696924269661
4	PDControl	P	Parietal Cortex	SV2C_PDGFD_CHST9	sv2c_pdgfd_chst9	ENSG00000161298	ZNF382	0.13730318944749076	0.2975054492002927	0.6260844482471586
4	PDControl	P	Parietal Cortex	SV2C_PDGFD_CHST9	sv2c_pdgfd_chst9	ENSG00000259345	ENSG00000259345	0.22921275019530185	0.2978826483297316	0.6264402314129285
4	PDControl	P	Parietal Cortex	SV2C_PDGFD_CHST9	sv2c_pdgfd_chst9	ENSG00000185477	GPRIN3	0.2786295124110909	0.2978928939213729	0.6264457147907512
4	PDControl	P	Parietal Cortex	SV2C_PDGFD_CHST9	sv2c_pdgfd_chst9	ENSG00000138744	NAAA	0.1862890216916817	0.29815510674664064	0.6267018180712309
4	PDControl	P	Parietal Cortex	SV2C_PDGFD_CHST9	sv2c_pdgfd_chst9	ENSG00000173950	XXYLT1	-0.15632263140751945	0.2983140914713287	0.6268289260178436
4	PDControl	P	Parietal Cortex	SV2C_PDGFD_CHST9	sv2c_pdgfd_chst9	ENSG00000138669	PRKG2	0.2221873530744034	0.29841238714915924	0.6269437390913893
4	PDControl	P	Parietal Cortex	SV2C_PDGFD_CHST9	sv2c_pdgfd_chst9	ENSG00000179912	R3HDM2	-0.08925292932817008	0.29841759383982475	0.6269465299292963
4	PDControl	P	Parietal Cortex	SV2C_PDGFD_CHST9	sv2c_pdgfd_chst9	ENSG00000091656	ZFHX4	-0.2537533432145871	0.2986566193493725	0.6271685232836834
4	PDControl	P	Parietal Cortex	SV2C_PDGFD_CHST9	sv2c_pdgfd_chst9	ENSG00000183621	ZNF438	-0.1718137116435292	0.2992604298938787	0.6277183452296505
4	PDControl	P	Parietal Cortex	SV2C_PDGFD_CHST9	sv2c_pdgfd_chst9	ENSG00000141580	WDR45B	-0.1676384801235553	0.29966765250673344	0.6280571243923075
4	PDControl	P	Parietal Cortex	SV2C_PDGFD_CHST9	sv2c_pdgfd_chst9	ENSG00000163399	ATP1A1	-0.17539055848726282	0.29972624599706243	0.628123654885127
4	PDControl	P	Parietal Cortex	SV2C_PDGFD_CHST9	sv2c_pdgfd_chst9	ENSG00000108557	RAI1	0.11832659068875984	0.30004870514062826	0.6284475578938497
4	PDControl	P	Parietal Cortex	SV2C_PDGFD_CHST9	sv2c_pdgfd_chst9	ENSG00000143549	TPM3	-0.15181147665998473	0.3004207382226771	0.628874842949354
4	PDControl	P	Parietal Cortex	SV2C_PDGFD_CHST9	sv2c_pdgfd_chst9	ENSG00000183166	CALN1	0.1870530452651371	0.3009562243423677	0.6292533935778275
4	PDControl	P	Parietal Cortex	SV2C_PDGFD_CHST9	sv2c_pdgfd_chst9	ENSG00000169641	LUZP1	0.12639499464691184	0.30138553335481216	0.629619236068554
4	PDControl	P	Parietal Cortex	SV2C_PDGFD_CHST9	sv2c_pdgfd_chst9	ENSG00000123066	MED13L	-0.09693502304656398	0.30140807221663485	0.629637647464183
4	PDControl	P	Parietal Cortex	SV2C_PDGFD_CHST9	sv2c_pdgfd_chst9	ENSG00000211455	STK38L	-0.172083999293827	0.3014986770849324	0.6296941243536873
4	PDControl	P	Parietal Cortex	SV2C_PDGFD_CHST9	sv2c_pdgfd_chst9	ENSG00000158417	EIF5B	-0.1568273607366928	0.30151087118534997	0.6297100957750991
4	PDControl	P	Parietal Cortex	SV2C_PDGFD_CHST9	sv2c_pdgfd_chst9	ENSG00000145743	FBXL17	-0.10131591667351181	0.30157838329547865	0.6297466295512388
4	PDControl	P	Parietal Cortex	SV2C_PDGFD_CHST9	sv2c_pdgfd_chst9	ENSG00000147679	UTP23	0.14035816794322908	0.3016141860023242	0.6297872011516815
4	PDControl	P	Parietal Cortex	SV2C_PDGFD_CHST9	sv2c_pdgfd_chst9	ENSG00000196504	PRPF40A	0.15806324859003062	0.3018583129335984	0.6299892052493012
4	PDControl	P	Parietal Cortex	SV2C_PDGFD_CHST9	sv2c_pdgfd_chst9	ENSG00000079950	STX7	0.11750683497739978	0.30213160249485566	0.6301797009723831
4	PDControl	P	Parietal Cortex	SV2C_PDGFD_CHST9	sv2c_pdgfd_chst9	ENSG00000225746	ENSG00000225746	-0.15075598245041455	0.3021562417074865	0.6302073643402208
4	PDControl	P	Parietal Cortex	SV2C_PDGFD_CHST9	sv2c_pdgfd_chst9	ENSG00000156639	ZFAND3	0.0910926727568615	0.30217187073898455	0.6302257121484316
4	PDControl	P	Parietal Cortex	SV2C_PDGFD_CHST9	sv2c_pdgfd_chst9	ENSG00000141068	KSR1	0.11476488978114041	0.30234858473919235	0.6303742304365512
4	PDControl	P	Parietal Cortex	SV2C_PDGFD_CHST9	sv2c_pdgfd_chst9	ENSG00000116147	TNR	0.14868018839036168	0.3026249559105574	0.6306435959572513
4	PDControl	P	Parietal Cortex	SV2C_PDGFD_CHST9	sv2c_pdgfd_chst9	ENSG00000075391	RASAL2	-0.12552755121091153	0.30305256576899314	0.6310567537449636
4	PDControl	P	Parietal Cortex	SV2C_PDGFD_CHST9	sv2c_pdgfd_chst9	ENSG00000130558	OLFM1	-0.18032416662209805	0.30330974465698374	0.6313377141698934
4	PDControl	P	Parietal Cortex	SV2C_PDGFD_CHST9	sv2c_pdgfd_chst9	ENSG00000153233	PTPRR	0.1334037860601578	0.3033908128385975	0.6314453458451985
4	PDControl	P	Parietal Cortex	SV2C_PDGFD_CHST9	sv2c_pdgfd_chst9	ENSG00000164100	NDST3	-0.27986756408290514	0.30364412157795073	0.6316553942889294
4	PDControl	P	Parietal Cortex	SV2C_PDGFD_CHST9	sv2c_pdgfd_chst9	ENSG00000238098	ABCA17P	-0.19798312096681325	0.30406703356563375	0.6320841697052964
4	PDControl	P	Parietal Cortex	SV2C_PDGFD_CHST9	sv2c_pdgfd_chst9	ENSG00000085982	USP40	-0.17851869141170074	0.3049324134043466	0.6329248874186606
4	PDControl	P	Parietal Cortex	SV2C_PDGFD_CHST9	sv2c_pdgfd_chst9	ENSG00000174231	PRPF8	-0.17293021211136939	0.30497904511411156	0.6329681759887283
4	PDControl	P	Parietal Cortex	SV2C_PDGFD_CHST9	sv2c_pdgfd_chst9	ENSG00000250075	LOC101927237	-0.14296354551856538	0.3052526589117528	0.6332348027245678
4	PDControl	P	Parietal Cortex	SV2C_PDGFD_CHST9	sv2c_pdgfd_chst9	ENSG00000102804	TSC22D1	-0.0898508506955551	0.30530326726731355	0.6332596893919789
4	PDControl	P	Parietal Cortex	SV2C_PDGFD_CHST9	sv2c_pdgfd_chst9	ENSG00000101247	NDUFAF5	0.18758254856853007	0.30574419743205467	0.6337190344465505
4	PDControl	P	Parietal Cortex	SV2C_PDGFD_CHST9	sv2c_pdgfd_chst9	ENSG00000090989	EXOC1	-0.13149374428726635	0.3057695332046002	0.6337249548494475
4	PDControl	P	Parietal Cortex	SV2C_PDGFD_CHST9	sv2c_pdgfd_chst9	ENSG00000218336	TENM3	0.20207825716531858	0.3059685925232186	0.6339436332643165
4	PDControl	P	Parietal Cortex	SV2C_PDGFD_CHST9	sv2c_pdgfd_chst9	ENSG00000082269	FAM135A	-0.1145212145943395	0.30597786079619765	0.6339580941712667
4	PDControl	P	Parietal Cortex	SV2C_PDGFD_CHST9	sv2c_pdgfd_chst9	ENSG00000162604	TM2D1	-0.18669953548555807	0.3062060626817042	0.6341432004885117
4	PDControl	P	Parietal Cortex	SV2C_PDGFD_CHST9	sv2c_pdgfd_chst9	ENSG00000260372	AQP4-AS1	0.15986210202229323	0.3068039180758395	0.6346441824687385
4	PDControl	P	Parietal Cortex	SV2C_PDGFD_CHST9	sv2c_pdgfd_chst9	ENSG00000155975	VPS37A	-0.18391557400114422	0.30691612911205335	0.6347907665246819
4	PDControl	P	Parietal Cortex	SV2C_PDGFD_CHST9	sv2c_pdgfd_chst9	ENSG00000131373	HACL1	0.1283537827449246	0.3069881430024294	0.634830879543649
4	PDControl	P	Parietal Cortex	SV2C_PDGFD_CHST9	sv2c_pdgfd_chst9	ENSG00000132589	FLOT2	-0.21063698520194674	0.30750676453068926	0.6352299034663219
4	PDControl	P	Parietal Cortex	SV2C_PDGFD_CHST9	sv2c_pdgfd_chst9	ENSG00000100058	ENSG00000100058	-0.21627169652510236	0.3075387606676954	0.6352344101874697
4	PDControl	P	Parietal Cortex	SV2C_PDGFD_CHST9	sv2c_pdgfd_chst9	ENSG00000154229	PRKCA	0.12015322664601058	0.3075467046053676	0.6352413443026691
4	PDControl	P	Parietal Cortex	SV2C_PDGFD_CHST9	sv2c_pdgfd_chst9	ENSG00000006071	ABCC8	0.15357197218813212	0.3082074103836361	0.6357681896495234
4	PDControl	P	Parietal Cortex	SV2C_PDGFD_CHST9	sv2c_pdgfd_chst9	ENSG00000160007	ARHGAP35	-0.08384545802322485	0.30823539309960146	0.6357772455309283
4	PDControl	P	Parietal Cortex	SV2C_PDGFD_CHST9	sv2c_pdgfd_chst9	ENSG00000184408	KCND2	0.13381170632767692	0.3083593769665614	0.6359098554219322
4	PDControl	P	Parietal Cortex	SV2C_PDGFD_CHST9	sv2c_pdgfd_chst9	ENSG00000143842	SOX13	-0.20321289170344503	0.30836941446987043	0.6359116166420666
4	PDControl	P	Parietal Cortex	SV2C_PDGFD_CHST9	sv2c_pdgfd_chst9	ENSG00000109956	B3GAT1	-0.15078779549091692	0.30838730083049903	0.6359342974979708
4	PDControl	P	Parietal Cortex	SV2C_PDGFD_CHST9	sv2c_pdgfd_chst9	ENSG00000005483	KMT2E	-0.08735682294574687	0.3084485191405221	0.6360131862311726
4	PDControl	P	Parietal Cortex	SV2C_PDGFD_CHST9	sv2c_pdgfd_chst9	ENSG00000259200	LOC105370802	0.20101738672175085	0.3088128748692168	0.6363097281300254
4	PDControl	P	Parietal Cortex	SV2C_PDGFD_CHST9	sv2c_pdgfd_chst9	ENSG00000167371	PRRT2	-0.14742804527460684	0.30932123460790395	0.6368597468421816
4	PDControl	P	Parietal Cortex	SV2C_PDGFD_CHST9	sv2c_pdgfd_chst9	ENSG00000196776	CD47	-0.12534094646262428	0.3093400699812199	0.6368778446898338
4	PDControl	P	Parietal Cortex	SV2C_PDGFD_CHST9	sv2c_pdgfd_chst9	ENSG00000100697	DICER1	-0.10851660424994858	0.30937802529248	0.636919859548661
4	PDControl	P	Parietal Cortex	SV2C_PDGFD_CHST9	sv2c_pdgfd_chst9	ENSG00000101489	CELF4	0.07925109551029941	0.3094271092729216	0.6369424394725443
4	PDControl	P	Parietal Cortex	SV2C_PDGFD_CHST9	sv2c_pdgfd_chst9	ENSG00000133121	STARD13	-0.22542719479840567	0.3098603389971065	0.637274457440876
4	PDControl	P	Parietal Cortex	SV2C_PDGFD_CHST9	sv2c_pdgfd_chst9	ENSG00000013374	NUB1	0.1419672334860156	0.31010311111350375	0.6375278914387481
4	PDControl	P	Parietal Cortex	SV2C_PDGFD_CHST9	sv2c_pdgfd_chst9	ENSG00000143147	GPR161	-0.15652688671227466	0.3101037896381328	0.6375278914387481
4	PDControl	P	Parietal Cortex	SV2C_PDGFD_CHST9	sv2c_pdgfd_chst9	ENSG00000188191	PRKAR1B	-0.10091696106732684	0.3105562306077563	0.6379703132808252
4	PDControl	P	Parietal Cortex	SV2C_PDGFD_CHST9	sv2c_pdgfd_chst9	ENSG00000142149	HUNK	-0.1807601280040254	0.3107284985361741	0.6381064989067672
4	PDControl	P	Parietal Cortex	SV2C_PDGFD_CHST9	sv2c_pdgfd_chst9	ENSG00000130939	UBE4B	-0.10541636593907633	0.31100610358806274	0.6383216371593248
4	PDControl	P	Parietal Cortex	SV2C_PDGFD_CHST9	sv2c_pdgfd_chst9	ENSG00000150867	PIP4K2A	0.28302647898892364	0.31112771051675925	0.638442122517093
4	PDControl	P	Parietal Cortex	SV2C_PDGFD_CHST9	sv2c_pdgfd_chst9	ENSG00000023228	NDUFS1	0.11853138650656625	0.3111951836705292	0.638476762944802
4	PDControl	P	Parietal Cortex	SV2C_PDGFD_CHST9	sv2c_pdgfd_chst9	ENSG00000133401	PDZD2	0.08421161929013365	0.3112637963065915	0.6385450821628267
4	PDControl	P	Parietal Cortex	SV2C_PDGFD_CHST9	sv2c_pdgfd_chst9	ENSG00000137075	RNF38	-0.11547652626497662	0.31175214392974004	0.639023829810704
4	PDControl	P	Parietal Cortex	SV2C_PDGFD_CHST9	sv2c_pdgfd_chst9	ENSG00000141867	BRD4	0.12058521606480532	0.3117937101907867	0.6390454944305703
4	PDControl	P	Parietal Cortex	SV2C_PDGFD_CHST9	sv2c_pdgfd_chst9	ENSG00000138592	USP8	0.1182901756806789	0.31187349716160434	0.6390553817501893
4	PDControl	P	Parietal Cortex	SV2C_PDGFD_CHST9	sv2c_pdgfd_chst9	ENSG00000145241	CENPC	-0.12070652479704158	0.31188036352220705	0.6390599960698682
4	PDControl	P	Parietal Cortex	SV2C_PDGFD_CHST9	sv2c_pdgfd_chst9	ENSG00000143669	LYST	-0.11991350367889275	0.31212299935018006	0.6392728493952508
4	PDControl	P	Parietal Cortex	SV2C_PDGFD_CHST9	sv2c_pdgfd_chst9	ENSG00000153982	GDPD1	-0.1377595271183525	0.3122727529987718	0.6393948572032344
4	PDControl	P	Parietal Cortex	SV2C_PDGFD_CHST9	sv2c_pdgfd_chst9	ENSG00000173208	ABCD2	0.14122750616602087	0.31248219521398063	0.6395409203346061
4	PDControl	P	Parietal Cortex	SV2C_PDGFD_CHST9	sv2c_pdgfd_chst9	ENSG00000198521	ZNF43	-0.2271501515912293	0.3126885315404312	0.6397788492136555
4	PDControl	P	Parietal Cortex	SV2C_PDGFD_CHST9	sv2c_pdgfd_chst9	ENSG00000173681	BCLAF3	-0.13165685820144457	0.312719695849378	0.6398237076907937
4	PDControl	P	Parietal Cortex	SV2C_PDGFD_CHST9	sv2c_pdgfd_chst9	ENSG00000261879	ZNF594-DT	0.12127519433984624	0.31276491029763176	0.6398692749128846
4	PDControl	P	Parietal Cortex	SV2C_PDGFD_CHST9	sv2c_pdgfd_chst9	ENSG00000136052	SLC41A2	-0.0981973925058357	0.31303141577616167	0.6400596076619054
4	PDControl	P	Parietal Cortex	SV2C_PDGFD_CHST9	sv2c_pdgfd_chst9	ENSG00000196950	SLC39A10	-0.1502260024269253	0.3131596975366771	0.6401568037071497
4	PDControl	P	Parietal Cortex	SV2C_PDGFD_CHST9	sv2c_pdgfd_chst9	ENSG00000164182	NDUFAF2	-0.11378700949443399	0.31365065663756525	0.6405118276015289
4	PDControl	P	Parietal Cortex	SV2C_PDGFD_CHST9	sv2c_pdgfd_chst9	ENSG00000198900	TOP1	0.1508403853987783	0.3137479064966716	0.6406089396457165
4	PDControl	P	Parietal Cortex	SV2C_PDGFD_CHST9	sv2c_pdgfd_chst9	ENSG00000148541	FAM13C	0.1225512735440093	0.31378473566544407	0.64064443668663
4	PDControl	P	Parietal Cortex	SV2C_PDGFD_CHST9	sv2c_pdgfd_chst9	ENSG00000180530	NRIP1	0.15314070087210485	0.31388081075710556	0.6407368545340997
4	PDControl	P	Parietal Cortex	SV2C_PDGFD_CHST9	sv2c_pdgfd_chst9	ENSG00000173875	ZNF791	-0.15306363767299924	0.3140824161951059	0.640895061240177
4	PDControl	P	Parietal Cortex	SV2C_PDGFD_CHST9	sv2c_pdgfd_chst9	ENSG00000095951	HIVEP1	0.1795519911591077	0.31455396020468135	0.6412285148686492
4	PDControl	P	Parietal Cortex	SV2C_PDGFD_CHST9	sv2c_pdgfd_chst9	ENSG00000119522	DENND1A	-0.07867964586097109	0.314571534937211	0.6412442011410587
4	PDControl	P	Parietal Cortex	SV2C_PDGFD_CHST9	sv2c_pdgfd_chst9	ENSG00000164074	ABHD18	-0.11301724478934183	0.3146518567695676	0.6413182576373962
4	PDControl	P	Parietal Cortex	SV2C_PDGFD_CHST9	sv2c_pdgfd_chst9	ENSG00000160310	PRMT2	0.1329595782299453	0.31466202038260616	0.6413248152495208
4	PDControl	P	Parietal Cortex	SV2C_PDGFD_CHST9	sv2c_pdgfd_chst9	ENSG00000166963	MAP1A	0.190594067211733	0.3147393332409431	0.6414021547162193
4	PDControl	P	Parietal Cortex	SV2C_PDGFD_CHST9	sv2c_pdgfd_chst9	ENSG00000184903	IMMP2L	-0.15425455138440647	0.3147518010063009	0.6414086859514878
4	PDControl	P	Parietal Cortex	SV2C_PDGFD_CHST9	sv2c_pdgfd_chst9	ENSG00000127481	UBR4	-0.1451501107881814	0.3149588290787401	0.641590871549766
4	PDControl	P	Parietal Cortex	SV2C_PDGFD_CHST9	sv2c_pdgfd_chst9	ENSG00000065559	MAP2K4	0.0976928723895023	0.31508622469027514	0.6416790136406579
4	PDControl	P	Parietal Cortex	SV2C_PDGFD_CHST9	sv2c_pdgfd_chst9	ENSG00000132300	PTCD3	-0.12941099266141087	0.3151040229374581	0.6416790136406579
4	PDControl	P	Parietal Cortex	SV2C_PDGFD_CHST9	sv2c_pdgfd_chst9	ENSG00000129636	ITFG1	-0.09989085519124252	0.3153816212309531	0.6419069499694203
4	PDControl	P	Parietal Cortex	SV2C_PDGFD_CHST9	sv2c_pdgfd_chst9	ENSG00000185344	ATP6V0A2	-0.168854595481581	0.3153896862423311	0.6419151628731932
4	PDControl	P	Parietal Cortex	SV2C_PDGFD_CHST9	sv2c_pdgfd_chst9	ENSG00000108582	CPD	-0.14356240927561625	0.31554151654606155	0.6420502894023861
4	PDControl	P	Parietal Cortex	SV2C_PDGFD_CHST9	sv2c_pdgfd_chst9	ENSG00000101782	RIOK3	-0.18665217844151982	0.3158100770509967	0.6422857684191886
4	PDControl	P	Parietal Cortex	SV2C_PDGFD_CHST9	sv2c_pdgfd_chst9	ENSG00000132950	ZMYM5	0.13457375487143874	0.316113762466155	0.6425055193895716
4	PDControl	P	Parietal Cortex	SV2C_PDGFD_CHST9	sv2c_pdgfd_chst9	ENSG00000230606	ENSG00000230606	0.1934609557718856	0.3162948774992587	0.642657194890165
4	PDControl	P	Parietal Cortex	SV2C_PDGFD_CHST9	sv2c_pdgfd_chst9	ENSG00000112981	NME5	-0.14290488011997038	0.31630423794007306	0.6426667849803729
4	PDControl	P	Parietal Cortex	SV2C_PDGFD_CHST9	sv2c_pdgfd_chst9	ENSG00000184178	SCFD2	-0.13193622704079377	0.3167859890392855	0.6430693005600572
4	PDControl	P	Parietal Cortex	SV2C_PDGFD_CHST9	sv2c_pdgfd_chst9	ENSG00000164031	DNAJB14	-0.11597934798706433	0.316968523566715	0.6432567819380463
4	PDControl	P	Parietal Cortex	SV2C_PDGFD_CHST9	sv2c_pdgfd_chst9	ENSG00000155749	FLACC1	-0.1895354198581689	0.3170382687788961	0.6433134805691304
4	PDControl	P	Parietal Cortex	SV2C_PDGFD_CHST9	sv2c_pdgfd_chst9	ENSG00000140718	FTO	0.08995891591487926	0.31741368029858313	0.6436741829509981
4	PDControl	P	Parietal Cortex	SV2C_PDGFD_CHST9	sv2c_pdgfd_chst9	ENSG00000139915	MDGA2	-0.11214017917212615	0.31743348914661024	0.6436863181665038
4	PDControl	P	Parietal Cortex	SV2C_PDGFD_CHST9	sv2c_pdgfd_chst9	ENSG00000153814	JAZF1	0.08478861392791792	0.317518937284666	0.6437370553732941
4	PDControl	P	Parietal Cortex	SV2C_PDGFD_CHST9	sv2c_pdgfd_chst9	ENSG00000076242	MLH1	-0.17314600476898434	0.31787577255594324	0.6440926345631638
4	PDControl	P	Parietal Cortex	SV2C_PDGFD_CHST9	sv2c_pdgfd_chst9	ENSG00000085365	SCAMP1	-0.11873852023675457	0.3179517259275097	0.6441561245370641
4	PDControl	P	Parietal Cortex	SV2C_PDGFD_CHST9	sv2c_pdgfd_chst9	ENSG00000118922	KLF12	-0.16331658990305709	0.31801950969460585	0.6442402682551506
4	PDControl	P	Parietal Cortex	SV2C_PDGFD_CHST9	sv2c_pdgfd_chst9	ENSG00000173588	CEP83	-0.1717349259642651	0.3180854750250054	0.6442858048848983
4	PDControl	P	Parietal Cortex	SV2C_PDGFD_CHST9	sv2c_pdgfd_chst9	ENSG00000274070	CASTOR2	0.12331046443947091	0.3183118189653005	0.6444898729542461
4	PDControl	P	Parietal Cortex	SV2C_PDGFD_CHST9	sv2c_pdgfd_chst9	ENSG00000115355	CCDC88A	-0.11505197348607688	0.3184522966995288	0.6446478808431975
4	PDControl	P	Parietal Cortex	SV2C_PDGFD_CHST9	sv2c_pdgfd_chst9	ENSG00000129159	KCNC1	-0.12148405140868324	0.3186090226113622	0.6448180225267333
4	PDControl	P	Parietal Cortex	SV2C_PDGFD_CHST9	sv2c_pdgfd_chst9	ENSG00000175175	PPM1E	-0.11303726331781938	0.3186218626373872	0.6448194423784125
4	PDControl	P	Parietal Cortex	SV2C_PDGFD_CHST9	sv2c_pdgfd_chst9	ENSG00000112200	ZNF451	0.13110722661607976	0.3186807517113751	0.6448699812224638
4	PDControl	P	Parietal Cortex	SV2C_PDGFD_CHST9	sv2c_pdgfd_chst9	ENSG00000080824	HSP90AA1	0.2367711727096644	0.31874335050467023	0.6449119208228744
4	PDControl	P	Parietal Cortex	SV2C_PDGFD_CHST9	sv2c_pdgfd_chst9	ENSG00000183020	AP2A2	-0.10095974819730902	0.31891491153475904	0.6450657682862126
4	PDControl	P	Parietal Cortex	SV2C_PDGFD_CHST9	sv2c_pdgfd_chst9	ENSG00000229956	ENSG00000229956	-0.2733446747247883	0.3189901368054539	0.6451440000789668
4	PDControl	P	Parietal Cortex	SV2C_PDGFD_CHST9	sv2c_pdgfd_chst9	ENSG00000154310	TNIK	-0.215118806350862	0.31953125186182896	0.6455468998527262
4	PDControl	P	Parietal Cortex	SV2C_PDGFD_CHST9	sv2c_pdgfd_chst9	ENSG00000185053	SGCZ	0.14984848409358698	0.3198284800268623	0.6457693520018005
4	PDControl	P	Parietal Cortex	SV2C_PDGFD_CHST9	sv2c_pdgfd_chst9	ENSG00000240694	PNMA2	-0.18505162939859066	0.32000816949448735	0.6459224696975738
4	PDControl	P	Parietal Cortex	SV2C_PDGFD_CHST9	sv2c_pdgfd_chst9	ENSG00000188211	NCR3LG1	-0.19856865651569322	0.32054252747266326	0.6464224904941918
4	PDControl	P	Parietal Cortex	SV2C_PDGFD_CHST9	sv2c_pdgfd_chst9	ENSG00000198920	KIAA0753	0.18576689631351861	0.32065458258563645	0.6465628657440291
4	PDControl	P	Parietal Cortex	SV2C_PDGFD_CHST9	sv2c_pdgfd_chst9	ENSG00000113300	CNOT6	-0.177575568695155	0.32119145085623335	0.647062159515382
4	PDControl	P	Parietal Cortex	SV2C_PDGFD_CHST9	sv2c_pdgfd_chst9	ENSG00000174839	DENND6A	-0.13279716521226792	0.32120840364103015	0.647072780258747
4	PDControl	P	Parietal Cortex	SV2C_PDGFD_CHST9	sv2c_pdgfd_chst9	ENSG00000104324	CPQ	0.3218196996281453	0.3212154248310385	0.6470804179890672
4	PDControl	P	Parietal Cortex	SV2C_PDGFD_CHST9	sv2c_pdgfd_chst9	ENSG00000236948	ENSG00000236948	0.2289121038440598	0.32137111557787673	0.6472687494646375
4	PDControl	P	Parietal Cortex	SV2C_PDGFD_CHST9	sv2c_pdgfd_chst9	ENSG00000162804	SNED1	0.2422866379915538	0.3214496476105747	0.6473563102643259
4	PDControl	P	Parietal Cortex	SV2C_PDGFD_CHST9	sv2c_pdgfd_chst9	ENSG00000106266	SNX8	-0.21451798816598533	0.3216494888731848	0.6474904216578019
4	PDControl	P	Parietal Cortex	SV2C_PDGFD_CHST9	sv2c_pdgfd_chst9	ENSG00000119772	DNMT3A	0.10948689337867812	0.32212774126367544	0.6479306158264198
4	PDControl	P	Parietal Cortex	SV2C_PDGFD_CHST9	sv2c_pdgfd_chst9	ENSG00000143079	CTTNBP2NL	-0.2023087536457826	0.32240839938503907	0.6481495967426992
4	PDControl	P	Parietal Cortex	SV2C_PDGFD_CHST9	sv2c_pdgfd_chst9	ENSG00000113638	TTC33	-0.153234859830639	0.3226044785228246	0.6482950087926804
4	PDControl	P	Parietal Cortex	SV2C_PDGFD_CHST9	sv2c_pdgfd_chst9	ENSG00000170248	PDCD6IP	-0.17143877555994713	0.3226085369959174	0.6482950087926804
4	PDControl	P	Parietal Cortex	SV2C_PDGFD_CHST9	sv2c_pdgfd_chst9	ENSG00000198682	PAPSS2	-0.35511637475211	0.32265668826493665	0.6483124842093944
4	PDControl	P	Parietal Cortex	SV2C_PDGFD_CHST9	sv2c_pdgfd_chst9	ENSG00000107164	FUBP3	-0.11236874264465246	0.32281551783920026	0.6483956848920923
4	PDControl	P	Parietal Cortex	SV2C_PDGFD_CHST9	sv2c_pdgfd_chst9	ENSG00000101557	USP14	-0.13738533964974753	0.3229125265532392	0.6485067001956164
4	PDControl	P	Parietal Cortex	SV2C_PDGFD_CHST9	sv2c_pdgfd_chst9	ENSG00000163075	CFAP221	-0.2094718233864601	0.323204292008078	0.648703217873422
4	PDControl	P	Parietal Cortex	SV2C_PDGFD_CHST9	sv2c_pdgfd_chst9	ENSG00000103227	LMF1	-0.15352043078932365	0.32325674042313657	0.6487439488267268
4	PDControl	P	Parietal Cortex	SV2C_PDGFD_CHST9	sv2c_pdgfd_chst9	ENSG00000168734	PKIG	0.14187342323522323	0.32373877077956026	0.649200266930876
4	PDControl	P	Parietal Cortex	SV2C_PDGFD_CHST9	sv2c_pdgfd_chst9	ENSG00000236819	LINC01563	-0.21994911120774585	0.3243262471011853	0.6496540151169999
4	PDControl	P	Parietal Cortex	SV2C_PDGFD_CHST9	sv2c_pdgfd_chst9	ENSG00000132323	ILKAP	-0.16573189094733376	0.3247793957857532	0.65009157464126055
4	PDControl	P	Parietal Cortex	SV2C_PDGFD_CHST9	sv2c_pdgfd_chst9	ENSG00000107897	ACBD5	-0.13504365406217467	0.3247939272017367	0.6501047259619117
4	PDControl	P	Parietal Cortex	SV2C_PDGFD_CHST9	sv2c_pdgfd_chst9	ENSG00000164916	FOXK1	0.15391066529879271	0.32514038483736785	0.6503989948813005
4	PDControl	P	Parietal Cortex	SV2C_PDGFD_CHST9	sv2c_pdgfd_chst9	ENSG00000248489	LOC100289230	-0.14414319602709647	0.3254254014629281	0.6506417376302255
4	PDControl	P	Parietal Cortex	SV2C_PDGFD_CHST9	sv2c_pdgfd_chst9	ENSG00000151914	DST	0.1042845267034469	0.3255951924451109	0.6508629527225218
4	PDControl	P	Parietal Cortex	SV2C_PDGFD_CHST9	sv2c_pdgfd_chst9	ENSG00000164654	MIOS	-0.178836079860071	0.32619019434578245	0.6513903015846257
4	PDControl	P	Parietal Cortex	SV2C_PDGFD_CHST9	sv2c_pdgfd_chst9	ENSG00000136731	UGGT1	0.12710389630464025	0.3263099309563221	0.6515289812310715
4	PDControl	P	Parietal Cortex	SV2C_PDGFD_CHST9	sv2c_pdgfd_chst9	ENSG00000097007	ABL1	-0.10254060134062115	0.32668783655152966	0.6518952750684719
4	PDControl	P	Parietal Cortex	SV2C_PDGFD_CHST9	sv2c_pdgfd_chst9	ENSG00000162630	B3GALT2	0.16561437818075397	0.3268974721019058	0.6520963993079161
4	PDControl	P	Parietal Cortex	SV2C_PDGFD_CHST9	sv2c_pdgfd_chst9	ENSG00000182841	ENSG00000182841	-0.18092133333899252	0.32694440484288156	0.6521441455684907
4	PDControl	P	Parietal Cortex	SV2C_PDGFD_CHST9	sv2c_pdgfd_chst9	ENSG00000175155	YPEL2	0.14168821993559355	0.3270413142948554	0.6522340663637275
4	PDControl	P	Parietal Cortex	SV2C_PDGFD_CHST9	sv2c_pdgfd_chst9	ENSG00000249776	ENSG00000249776	0.2815709687546426	0.32746493969042767	0.6526717724471498
4	PDControl	P	Parietal Cortex	SV2C_PDGFD_CHST9	sv2c_pdgfd_chst9	ENSG00000286533	ENSG00000286533	0.24319510041061143	0.3274896374633949	0.652681771749835
4	PDControl	P	Parietal Cortex	SV2C_PDGFD_CHST9	sv2c_pdgfd_chst9	ENSG00000143156	NME7	0.0961729994299434	0.32787356347172103	0.653099182204936
4	PDControl	P	Parietal Cortex	SV2C_PDGFD_CHST9	sv2c_pdgfd_chst9	ENSG00000198300	PEG3	0.1402775457219434	0.32802943320505196	0.6532076669798951
4	PDControl	P	Parietal Cortex	SV2C_PDGFD_CHST9	sv2c_pdgfd_chst9	ENSG00000197912	SPG7	-0.11339908084402683	0.3286667556989784	0.6537796074618886
4	PDControl	P	Parietal Cortex	SV2C_PDGFD_CHST9	sv2c_pdgfd_chst9	ENSG00000057294	PKP2	0.11356757948142793	0.3288378016161009	0.6539582114080182
4	PDControl	P	Parietal Cortex	SV2C_PDGFD_CHST9	sv2c_pdgfd_chst9	ENSG00000177311	ZBTB38	0.10477035223735598	0.3289518674623114	0.6540805254958972
4	PDControl	P	Parietal Cortex	SV2C_PDGFD_CHST9	sv2c_pdgfd_chst9	ENSG00000060762	MPC1	0.17415031964307381	0.3293697315687195	0.6544329753599345
4	PDControl	P	Parietal Cortex	SV2C_PDGFD_CHST9	sv2c_pdgfd_chst9	ENSG00000134318	ROCK2	0.1172568657587778	0.32938748738686985	0.6544440067134548
4	PDControl	P	Parietal Cortex	SV2C_PDGFD_CHST9	sv2c_pdgfd_chst9	ENSG00000120727	PAIP2	-0.10657194169315609	0.32954158651970067	0.654614003383726
4	PDControl	P	Parietal Cortex	SV2C_PDGFD_CHST9	sv2c_pdgfd_chst9	ENSG00000147459	DOCK5	0.3767987120688492	0.3297049483976122	0.6547646911770133
4	PDControl	P	Parietal Cortex	SV2C_PDGFD_CHST9	sv2c_pdgfd_chst9	ENSG00000163904	SENP2	-0.13976800550942947	0.32992750188691555	0.6549437708300049
4	PDControl	P	Parietal Cortex	SV2C_PDGFD_CHST9	sv2c_pdgfd_chst9	ENSG00000104320	NBN	-0.1642598459220901	0.33047916828772506	0.6553953754779429
4	PDControl	P	Parietal Cortex	SV2C_PDGFD_CHST9	sv2c_pdgfd_chst9	ENSG00000047932	GOPC	-0.15464017132031227	0.330500122843411	0.6554087757409561
4	PDControl	P	Parietal Cortex	SV2C_PDGFD_CHST9	sv2c_pdgfd_chst9	ENSG00000145868	FBXO38	0.18693137806824023	0.3306552624238429	0.6554612558601404
4	PDControl	P	Parietal Cortex	SV2C_PDGFD_CHST9	sv2c_pdgfd_chst9	ENSG00000188906	LRRK2	-0.18960932324831603	0.3308057936906601	0.6556138074731882
4	PDControl	P	Parietal Cortex	SV2C_PDGFD_CHST9	sv2c_pdgfd_chst9	ENSG00000150893	FREM2	-0.17254106301393168	0.33089963034082504	0.655685433932957
4	PDControl	P	Parietal Cortex	SV2C_PDGFD_CHST9	sv2c_pdgfd_chst9	ENSG00000106692	FKTN	-0.1685705586187929	0.33094111040294105	0.6557254619302703
4	PDControl	P	Parietal Cortex	SV2C_PDGFD_CHST9	sv2c_pdgfd_chst9	ENSG00000100324	TAB1	-0.16707193758184413	0.33117345463829007	0.6559491415693279
4	PDControl	P	Parietal Cortex	SV2C_PDGFD_CHST9	sv2c_pdgfd_chst9	ENSG00000138621	PPCDC	-0.17249815815598257	0.3313213173678249	0.6561064109536396
4	PDControl	P	Parietal Cortex	SV2C_PDGFD_CHST9	sv2c_pdgfd_chst9	ENSG00000136770	DNAJC1	0.13478632221474385	0.33195410081006105	0.6565839565955065
4	PDControl	P	Parietal Cortex	SV2C_PDGFD_CHST9	sv2c_pdgfd_chst9	ENSG00000286619	ENSG00000286619	0.5558886848407028	0.33199336965647896	0.6566117955587535
4	PDControl	P	Parietal Cortex	SV2C_PDGFD_CHST9	sv2c_pdgfd_chst9	ENSG00000183137	CEP57L1	-0.1661554057034973	0.3332033704941718	0.6576477910916464
4	PDControl	P	Parietal Cortex	SV2C_PDGFD_CHST9	sv2c_pdgfd_chst9	ENSG00000107679	PLEKHA1	0.12413527377493772	0.33336329603531567	0.6577938054755398
4	PDControl	P	Parietal Cortex	SV2C_PDGFD_CHST9	sv2c_pdgfd_chst9	ENSG00000171105	INSR	-0.08476928858802957	0.3333652202216487	0.6577938054755398
4	PDControl	P	Parietal Cortex	SV2C_PDGFD_CHST9	sv2c_pdgfd_chst9	ENSG00000237298	TTN-AS1	-0.16078905736091365	0.33345994115970745	0.6578738122921048
4	PDControl	P	Parietal Cortex	SV2C_PDGFD_CHST9	sv2c_pdgfd_chst9	ENSG00000171914	TLN2	-0.1077696426355157	0.3336932950107895	0.6580473781496232
4	PDControl	P	Parietal Cortex	SV2C_PDGFD_CHST9	sv2c_pdgfd_chst9	ENSG00000157654	PALM2AKAP2	-0.12410368642960012	0.334095081431378	0.6584927755635417
4	PDControl	P	Parietal Cortex	SV2C_PDGFD_CHST9	sv2c_pdgfd_chst9	ENSG00000106028	SSBP1	-0.1533463172655658	0.3347859019908884	0.6591311052146499
4	PDControl	P	Parietal Cortex	SV2C_PDGFD_CHST9	sv2c_pdgfd_chst9	ENSG00000107186	MPDZ	0.07902831425941059	0.3348038036870764	0.6591312172072006
4	PDControl	P	Parietal Cortex	SV2C_PDGFD_CHST9	sv2c_pdgfd_chst9	ENSG00000106723	SPIN1	-0.09939534171828157	0.33491043433622847	0.6592492050893767
4	PDControl	P	Parietal Cortex	SV2C_PDGFD_CHST9	sv2c_pdgfd_chst9	ENSG00000078295	ADCY2	-0.09148288107066982	0.3352017573280949	0.6595288756907741
4	PDControl	P	Parietal Cortex	SV2C_PDGFD_CHST9	sv2c_pdgfd_chst9	ENSG00000197562	RAB40C	0.1407745210294431	0.3354399302217209	0.6597584755032307
4	PDControl	P	Parietal Cortex	SV2C_PDGFD_CHST9	sv2c_pdgfd_chst9	ENSG00000142784	WDTC1	-0.15278902561183827	0.3354776879501118	0.659786370062748
4	PDControl	P	Parietal Cortex	SV2C_PDGFD_CHST9	sv2c_pdgfd_chst9	ENSG00000205268	PDE7A	-0.12669007032759882	0.3361090419661986	0.6602647633728013
4	PDControl	P	Parietal Cortex	SV2C_PDGFD_CHST9	sv2c_pdgfd_chst9	ENSG00000168038	ULK4	-0.13285933329484223	0.33644804517019	0.6604651106843927
4	PDControl	P	Parietal Cortex	SV2C_PDGFD_CHST9	sv2c_pdgfd_chst9	ENSG00000166326	TRIM44	-0.09720297493800256	0.33655800255995105	0.6605521800241545
4	PDControl	P	Parietal Cortex	SV2C_PDGFD_CHST9	sv2c_pdgfd_chst9	ENSG00000196632	WNK3	-0.15892114869175789	0.33692601972529546	0.6607716797151642
4	PDControl	P	Parietal Cortex	SV2C_PDGFD_CHST9	sv2c_pdgfd_chst9	ENSG00000095564	BTAF1	-0.14597141273260483	0.33710912512457236	0.6609576240090124
4	PDControl	P	Parietal Cortex	SV2C_PDGFD_CHST9	sv2c_pdgfd_chst9	ENSG00000085382	HACE1	-0.1136164159501929	0.337134316671977	0.6609976581614122
4	PDControl	P	Parietal Cortex	SV2C_PDGFD_CHST9	sv2c_pdgfd_chst9	ENSG00000171587	DSCAM	0.15127467534516725	0.337327249607021	0.6611232189874564
4	PDControl	P	Parietal Cortex	SV2C_PDGFD_CHST9	sv2c_pdgfd_chst9	ENSG00000156011	PSD3	-0.17899653675808924	0.3374013653572685	0.6611842650716455
4	PDControl	P	Parietal Cortex	SV2C_PDGFD_CHST9	sv2c_pdgfd_chst9	ENSG00000102781	KATNAL1	-0.17171568583689378	0.3375499060469146	0.6613249358391896
4	PDControl	P	Parietal Cortex	SV2C_PDGFD_CHST9	sv2c_pdgfd_chst9	ENSG00000154380	ENAH	-0.1261333909275777	0.3375577570473327	0.6613249358391896
4	PDControl	P	Parietal Cortex	SV2C_PDGFD_CHST9	sv2c_pdgfd_chst9	ENSG00000196405	EVL	-0.08596880466342771	0.33767825457318235	0.6614052683489541
4	PDControl	P	Parietal Cortex	SV2C_PDGFD_CHST9	sv2c_pdgfd_chst9	ENSG00000137942	FNBP1L	-0.15518675864769715	0.3379086901195586	0.6616349201708281
4	PDControl	P	Parietal Cortex	SV2C_PDGFD_CHST9	sv2c_pdgfd_chst9	ENSG00000175161	CADM2	0.1718449767543735	0.33796331107492583	0.6616815756110328
4	PDControl	P	Parietal Cortex	SV2C_PDGFD_CHST9	sv2c_pdgfd_chst9	ENSG00000120742	SERP1	0.18221981827532918	0.33798205750782695	0.6616974598200948
4	PDControl	P	Parietal Cortex	SV2C_PDGFD_CHST9	sv2c_pdgfd_chst9	ENSG00000101349	PAK5	0.08893233689059254	0.3379877239275433	0.6616974598200948
4	PDControl	P	Parietal Cortex	SV2C_PDGFD_CHST9	sv2c_pdgfd_chst9	ENSG00000053900	ANAPC4	0.1588502128272955	0.338093670615765	0.6618058161189061
4	PDControl	P	Parietal Cortex	SV2C_PDGFD_CHST9	sv2c_pdgfd_chst9	ENSG00000253553	ENSG00000253553	-0.18892271180170894	0.3381038600079369	0.661816407180523
4	PDControl	P	Parietal Cortex	SV2C_PDGFD_CHST9	sv2c_pdgfd_chst9	ENSG00000176225	RTTN	-0.18463805438369185	0.3381737532466035	0.6618875017269824
4	PDControl	P	Parietal Cortex	SV2C_PDGFD_CHST9	sv2c_pdgfd_chst9	ENSG00000149269	PAK1	-0.13852057123351624	0.33844307192755907	0.6620733284758508
4	PDControl	P	Parietal Cortex	SV2C_PDGFD_CHST9	sv2c_pdgfd_chst9	ENSG00000196357	ZNF565	-0.17801152778114293	0.3388938156185092	0.6625246006439134
4	PDControl	P	Parietal Cortex	SV2C_PDGFD_CHST9	sv2c_pdgfd_chst9	ENSG00000179532	DNHD1	0.18372621612720152	0.33902635465861897	0.6626480810751784
4	PDControl	P	Parietal Cortex	SV2C_PDGFD_CHST9	sv2c_pdgfd_chst9	ENSG00000131374	TBC1D5	0.09611587610044303	0.33955620488706606	0.663080092117291
4	PDControl	P	Parietal Cortex	SV2C_PDGFD_CHST9	sv2c_pdgfd_chst9	ENSG00000133739	LRRCC1	0.20197009604727612	0.33960682066006664	0.663099458558298
4	PDControl	P	Parietal Cortex	SV2C_PDGFD_CHST9	sv2c_pdgfd_chst9	ENSG00000198898	CAPZA2	0.12911250153209508	0.3396426416681654	0.6631413523839373
4	PDControl	P	Parietal Cortex	SV2C_PDGFD_CHST9	sv2c_pdgfd_chst9	ENSG00000119397	CNTRL	0.1357174726559709	0.33979741710302724	0.6632788851523315
4	PDControl	P	Parietal Cortex	SV2C_PDGFD_CHST9	sv2c_pdgfd_chst9	ENSG00000173852	DPY19L1	0.19332891220838633	0.3399637137960597	0.6634455433340597
4	PDControl	P	Parietal Cortex	SV2C_PDGFD_CHST9	sv2c_pdgfd_chst9	ENSG00000143207	COP1	-0.0915338403169681	0.3400721270319641	0.6635355623001363
4	PDControl	P	Parietal Cortex	SV2C_PDGFD_CHST9	sv2c_pdgfd_chst9	ENSG00000159921	GNE	0.15659634352755614	0.3408462598295513	0.6641373575318108
4	PDControl	P	Parietal Cortex	SV2C_PDGFD_CHST9	sv2c_pdgfd_chst9	ENSG00000008952	SEC62	-0.13064603891252347	0.3412721027788317	0.6645333954316778
4	PDControl	P	Parietal Cortex	SV2C_PDGFD_CHST9	sv2c_pdgfd_chst9	ENSG00000144674	GOLGA4	0.10472478690371823	0.341322412101595	0.6645706223687543
4	PDControl	P	Parietal Cortex	SV2C_PDGFD_CHST9	sv2c_pdgfd_chst9	ENSG00000146966	DENND2A	-0.15433233104399324	0.34148469204279697	0.6646612673569623
4	PDControl	P	Parietal Cortex	SV2C_PDGFD_CHST9	sv2c_pdgfd_chst9	ENSG00000112699	GMDS	0.09759611394162082	0.3417050080962126	0.6648622086312789
4	PDControl	P	Parietal Cortex	SV2C_PDGFD_CHST9	sv2c_pdgfd_chst9	ENSG00000081386	ZNF510	-0.19139155419882226	0.3418702758370077	0.6649358180494396
4	PDControl	P	Parietal Cortex	SV2C_PDGFD_CHST9	sv2c_pdgfd_chst9	ENSG00000125354	SEPTIN6	-0.14051418987317188	0.3418809519059207	0.6649358180494396
4	PDControl	P	Parietal Cortex	SV2C_PDGFD_CHST9	sv2c_pdgfd_chst9	ENSG00000144747	TMF1	0.15921186591703762	0.3423269918322589	0.6652908936979461
4	PDControl	P	Parietal Cortex	SV2C_PDGFD_CHST9	sv2c_pdgfd_chst9	ENSG00000113749	HRH2	0.17295801887250395	0.34275618858161505	0.6656995059229218
4	PDControl	P	Parietal Cortex	SV2C_PDGFD_CHST9	sv2c_pdgfd_chst9	ENSG00000157064	NMNAT2	-0.10809349889862396	0.34278071911292607	0.6657039155114434
4	PDControl	P	Parietal Cortex	SV2C_PDGFD_CHST9	sv2c_pdgfd_chst9	ENSG00000166268	MYRFL	-0.35272699237171334	0.34281215183561986	0.6657156306652012
4	PDControl	P	Parietal Cortex	SV2C_PDGFD_CHST9	sv2c_pdgfd_chst9	ENSG00000163161	ERCC3	-0.1720935528399723	0.3431374206020358	0.6659617002259114
4	PDControl	P	Parietal Cortex	SV2C_PDGFD_CHST9	sv2c_pdgfd_chst9	ENSG00000152348	ATG10	-0.1706034536914709	0.3432608578411662	0.6660891900765127
4	PDControl	P	Parietal Cortex	SV2C_PDGFD_CHST9	sv2c_pdgfd_chst9	ENSG00000196141	SPATS2L	-0.10685657063511478	0.34326677541620954	0.6660891900765127
4	PDControl	P	Parietal Cortex	SV2C_PDGFD_CHST9	sv2c_pdgfd_chst9	ENSG00000134376	CRB1	-0.120976249240905	0.3439359871831865	0.6666018485980626
4	PDControl	P	Parietal Cortex	SV2C_PDGFD_CHST9	sv2c_pdgfd_chst9	ENSG00000138468	SENP7	-0.11837134453022014	0.3446418445205224	0.6671261410905267
4	PDControl	P	Parietal Cortex	SV2C_PDGFD_CHST9	sv2c_pdgfd_chst9	ENSG00000116044	NFE2L2	0.18449738514227398	0.3447452097824786	0.6671735007703912
4	PDControl	P	Parietal Cortex	SV2C_PDGFD_CHST9	sv2c_pdgfd_chst9	ENSG00000092068	SLC7A8	-0.12575931936045404	0.3448844615050711	0.6673217628634227
4	PDControl	P	Parietal Cortex	SV2C_PDGFD_CHST9	sv2c_pdgfd_chst9	ENSG00000112367	FIG4	-0.14162920942421575	0.34490826851416034	0.6673258715637312
4	PDControl	P	Parietal Cortex	SV2C_PDGFD_CHST9	sv2c_pdgfd_chst9	ENSG00000110931	CAMKK2	-0.1915940348486429	0.3450403990707551	0.6674416485670366
4	PDControl	P	Parietal Cortex	SV2C_PDGFD_CHST9	sv2c_pdgfd_chst9	ENSG00000066827	ZFAT	0.18112385077094473	0.3454319202140933	0.6677513099356507
4	PDControl	P	Parietal Cortex	SV2C_PDGFD_CHST9	sv2c_pdgfd_chst9	ENSG00000108175	ZMIZ1	-0.16581611280918107	0.3456618745817923	0.667916143567498
4	PDControl	P	Parietal Cortex	SV2C_PDGFD_CHST9	sv2c_pdgfd_chst9	ENSG00000105993	DNAJB6	-0.17866490065333007	0.345795602133424	0.668002117955084
4	PDControl	P	Parietal Cortex	SV2C_PDGFD_CHST9	sv2c_pdgfd_chst9	ENSG00000115942	ORC2	-0.11231713217516326	0.34629572532352737	0.6684880286013488
4	PDControl	P	Parietal Cortex	SV2C_PDGFD_CHST9	sv2c_pdgfd_chst9	ENSG00000153147	SMARCA5	0.1060135965637139	0.34634464059586867	0.6685089198762907
4	PDControl	P	Parietal Cortex	SV2C_PDGFD_CHST9	sv2c_pdgfd_chst9	ENSG00000143933	CALM2	-0.17462944439744987	0.3463910301176092	0.6685651249232671
4	PDControl	P	Parietal Cortex	SV2C_PDGFD_CHST9	sv2c_pdgfd_chst9	ENSG00000170396	ZNF804A	0.23513723623561233	0.3463911798367516	0.6685651249232671
4	PDControl	P	Parietal Cortex	SV2C_PDGFD_CHST9	sv2c_pdgfd_chst9	ENSG00000124571	XPO5	-0.18934165237843992	0.3463992749938023	0.6685714316667133
4	PDControl	P	Parietal Cortex	SV2C_PDGFD_CHST9	sv2c_pdgfd_chst9	ENSG00000028203	VEZT	-0.09533805249811778	0.34658224461878084	0.6686683060987053
4	PDControl	P	Parietal Cortex	SV2C_PDGFD_CHST9	sv2c_pdgfd_chst9	ENSG00000138031	ADCY3	-0.14060204628637152	0.3467401558293003	0.6688092373313406
4	PDControl	P	Parietal Cortex	SV2C_PDGFD_CHST9	sv2c_pdgfd_chst9	ENSG00000178764	ZHX2	0.16367671016090313	0.34749936332671394	0.6694033015479237
4	PDControl	P	Parietal Cortex	SV2C_PDGFD_CHST9	sv2c_pdgfd_chst9	ENSG00000170242	USP47	0.10330369558841657	0.34796106734798193	0.6698447644257891
4	PDControl	P	Parietal Cortex	SV2C_PDGFD_CHST9	sv2c_pdgfd_chst9	ENSG00000197106	SLC6A17	0.17417092947198576	0.3480317792306509	0.6698667910432711
4	PDControl	P	Parietal Cortex	SV2C_PDGFD_CHST9	sv2c_pdgfd_chst9	ENSG00000113360	DROSHA	-0.12475109413423358	0.34814032857221155	0.6699570376862666
4	PDControl	P	Parietal Cortex	SV2C_PDGFD_CHST9	sv2c_pdgfd_chst9	ENSG00000182771	GRID1	0.08279084536715864	0.3483415622731938	0.6701440823753533
4	PDControl	P	Parietal Cortex	SV2C_PDGFD_CHST9	sv2c_pdgfd_chst9	ENSG00000131398	KCNC3	0.15572138593617524	0.3486530343999271	0.6704359600469743
4	PDControl	P	Parietal Cortex	SV2C_PDGFD_CHST9	sv2c_pdgfd_chst9	ENSG00000130021	PUDP	-0.1937796812796142	0.3489029891089547	0.67069435285046
4	PDControl	P	Parietal Cortex	SV2C_PDGFD_CHST9	sv2c_pdgfd_chst9	ENSG00000080224	EPHA6	0.10978971379331348	0.34898375657294534	0.6707306922046041
4	PDControl	P	Parietal Cortex	SV2C_PDGFD_CHST9	sv2c_pdgfd_chst9	ENSG00000088812	ATRN	0.10158228968234884	0.3491639670121298	0.6709024124555042
4	PDControl	P	Parietal Cortex	SV2C_PDGFD_CHST9	sv2c_pdgfd_chst9	ENSG00000138777	PPA2	-0.10707563006696041	0.34918387184181554	0.6709157703725667
4	PDControl	P	Parietal Cortex	SV2C_PDGFD_CHST9	sv2c_pdgfd_chst9	ENSG00000116406	EDEM3	-0.1307614840647977	0.3499503968144304	0.6716709284970038
4	PDControl	P	Parietal Cortex	SV2C_PDGFD_CHST9	sv2c_pdgfd_chst9	ENSG00000169062	UPF3A	-0.10294456598702517	0.34998022410270513	0.6716974276355367
4	PDControl	P	Parietal Cortex	SV2C_PDGFD_CHST9	sv2c_pdgfd_chst9	ENSG00000165300	SLITRK5	0.1263951139922268	0.3502702996438575	0.6719595370099107
4	PDControl	P	Parietal Cortex	SV2C_PDGFD_CHST9	sv2c_pdgfd_chst9	ENSG00000182504	CEP97	-0.1283466475583639	0.3506770531396328	0.6722443830817184
4	PDControl	P	Parietal Cortex	SV2C_PDGFD_CHST9	sv2c_pdgfd_chst9	ENSG00000040199	PHLPP2	-0.1260307983063127	0.3510712470405434	0.6725894511148197
4	PDControl	P	Parietal Cortex	SV2C_PDGFD_CHST9	sv2c_pdgfd_chst9	ENSG00000160218	TRAPPC10	-0.16421257612117035	0.35132829214204964	0.6728104158482587
4	PDControl	P	Parietal Cortex	SV2C_PDGFD_CHST9	sv2c_pdgfd_chst9	ENSG00000234420	ZNF37BP	0.12514135864231868	0.3514021651605501	0.6728458466566103
4	PDControl	P	Parietal Cortex	SV2C_PDGFD_CHST9	sv2c_pdgfd_chst9	ENSG00000089177	KIF16B	0.12175787111082936	0.3514068603937116	0.6728458466566103
4	PDControl	P	Parietal Cortex	SV2C_PDGFD_CHST9	sv2c_pdgfd_chst9	ENSG00000253729	PRKDC	-0.10036073081886432	0.35151980388520443	0.6729160078049434
4	PDControl	P	Parietal Cortex	SV2C_PDGFD_CHST9	sv2c_pdgfd_chst9	ENSG00000137770	CTDSPL2	-0.1218967292862887	0.3518327104970439	0.6731294922822744
4	PDControl	P	Parietal Cortex	SV2C_PDGFD_CHST9	sv2c_pdgfd_chst9	ENSG00000204272	NBDY	0.17720387822829853	0.3518910589296492	0.6731853257823198
4	PDControl	P	Parietal Cortex	SV2C_PDGFD_CHST9	sv2c_pdgfd_chst9	ENSG00000109180	OCIAD1	-0.1300835342022113	0.3520396830137116	0.673330134591174
4	PDControl	P	Parietal Cortex	SV2C_PDGFD_CHST9	sv2c_pdgfd_chst9	ENSG00000164715	LMTK2	-0.10152945948007908	0.352062117283792	0.6733451454373468
4	PDControl	P	Parietal Cortex	SV2C_PDGFD_CHST9	sv2c_pdgfd_chst9	ENSG00000105662	CRTC1	-0.10341199471799634	0.3522147273504037	0.6735068063724442
4	PDControl	P	Parietal Cortex	SV2C_PDGFD_CHST9	sv2c_pdgfd_chst9	ENSG00000206557	TRIM71	0.16489068629766734	0.3524251525152994	0.6736626904310509
4	PDControl	P	Parietal Cortex	SV2C_PDGFD_CHST9	sv2c_pdgfd_chst9	ENSG00000146151	HMGCLL1	0.14001361411431912	0.3528747990793514	0.6741127989778455
4	PDControl	P	Parietal Cortex	SV2C_PDGFD_CHST9	sv2c_pdgfd_chst9	ENSG00000137821	LRRC49	-0.12030215044091985	0.3530591766115121	0.674248508691216
4	PDControl	P	Parietal Cortex	SV2C_PDGFD_CHST9	sv2c_pdgfd_chst9	ENSG00000138674	SEC31A	-0.11479429020310405	0.3530724208432757	0.674248508691216
4	PDControl	P	Parietal Cortex	SV2C_PDGFD_CHST9	sv2c_pdgfd_chst9	ENSG00000101150	TPD52L2	-0.17566644763363826	0.353246635749762	0.6744274425893511
4	PDControl	P	Parietal Cortex	SV2C_PDGFD_CHST9	sv2c_pdgfd_chst9	ENSG00000047249	ATP6V1H	-0.09807300718074696	0.3533121484772134	0.6744376979335002
4	PDControl	P	Parietal Cortex	SV2C_PDGFD_CHST9	sv2c_pdgfd_chst9	ENSG00000177181	RIMKLA	-0.14686037461546775	0.35337463920867807	0.6744908206145435
4	PDControl	P	Parietal Cortex	SV2C_PDGFD_CHST9	sv2c_pdgfd_chst9	ENSG00000114670	NEK11	0.16075198711086447	0.3536821517042803	0.6747743863450367
4	PDControl	P	Parietal Cortex	SV2C_PDGFD_CHST9	sv2c_pdgfd_chst9	ENSG00000145332	KLHL8	-0.1815844630569332	0.35419762732957205	0.6751174244580471
4	PDControl	P	Parietal Cortex	SV2C_PDGFD_CHST9	sv2c_pdgfd_chst9	ENSG00000185158	LRRC37B	-0.12843475887827438	0.35439492876618695	0.6752377470529898
4	PDControl	P	Parietal Cortex	SV2C_PDGFD_CHST9	sv2c_pdgfd_chst9	ENSG00000113327	GABRG2	-0.13821112507362265	0.3544655818486061	0.6753017741166837
4	PDControl	P	Parietal Cortex	SV2C_PDGFD_CHST9	sv2c_pdgfd_chst9	ENSG00000143393	PI4KB	-0.15782372448299054	0.3548320037609325	0.6754804035334047
4	PDControl	P	Parietal Cortex	SV2C_PDGFD_CHST9	sv2c_pdgfd_chst9	ENSG00000196581	AJAP1	0.0969575807103018	0.3551769822782386	0.6757350055832512
4	PDControl	P	Parietal Cortex	SV2C_PDGFD_CHST9	sv2c_pdgfd_chst9	ENSG00000136717	BIN1	0.11488524644151532	0.3556246852750189	0.676088181069685
4	PDControl	P	Parietal Cortex	SV2C_PDGFD_CHST9	sv2c_pdgfd_chst9	ENSG00000137601	NEK1	0.08711312230412904	0.35581669724464526	0.6762069944939765
4	PDControl	P	Parietal Cortex	SV2C_PDGFD_CHST9	sv2c_pdgfd_chst9	ENSG00000183878	UTY	0.3802325381758509	0.35582428117623854	0.6762127468317473
4	PDControl	P	Parietal Cortex	SV2C_PDGFD_CHST9	sv2c_pdgfd_chst9	ENSG00000155511	GRIA1	0.09147330841477874	0.35604178233757566	0.6763934273010881
4	PDControl	P	Parietal Cortex	SV2C_PDGFD_CHST9	sv2c_pdgfd_chst9	ENSG00000066629	EML1	0.14621405283160183	0.356065308019512	0.6764242020325817
4	PDControl	P	Parietal Cortex	SV2C_PDGFD_CHST9	sv2c_pdgfd_chst9	ENSG00000160460	SPTBN4	-0.0967292863854965	0.3562361344916194	0.6765838437805479
4	PDControl	P	Parietal Cortex	SV2C_PDGFD_CHST9	sv2c_pdgfd_chst9	ENSG00000206077	ZDHHC11B	0.3177369019316796	0.3564400252496962	0.6767415285475378
4	PDControl	P	Parietal Cortex	SV2C_PDGFD_CHST9	sv2c_pdgfd_chst9	ENSG00000125814	NAPB	-0.12534987117514795	0.3564730535808367	0.6767624857183161
4	PDControl	P	Parietal Cortex	SV2C_PDGFD_CHST9	sv2c_pdgfd_chst9	ENSG00000229017	ENSG00000229017	0.19271771295894968	0.35669889133102894	0.6768896657972029
4	PDControl	P	Parietal Cortex	SV2C_PDGFD_CHST9	sv2c_pdgfd_chst9	ENSG00000100380	ST13	-0.16181094276482355	0.35681657142442	0.6769897190814191
4	PDControl	P	Parietal Cortex	SV2C_PDGFD_CHST9	sv2c_pdgfd_chst9	ENSG00000158321	AUTS2	0.08874313656322563	0.3568781701007504	0.6770033319122974
4	PDControl	P	Parietal Cortex	SV2C_PDGFD_CHST9	sv2c_pdgfd_chst9	ENSG00000137513	NARS2	-0.15698806881801275	0.356990770609382	0.6770817227992525
4	PDControl	P	Parietal Cortex	SV2C_PDGFD_CHST9	sv2c_pdgfd_chst9	ENSG00000186231	KLHL32	0.12453662818782085	0.35710979933011155	0.6771502057689874
4	PDControl	P	Parietal Cortex	SV2C_PDGFD_CHST9	sv2c_pdgfd_chst9	ENSG00000166448	TMEM130	-0.13962132159429075	0.35740725695830666	0.6774216952788089
4	PDControl	P	Parietal Cortex	SV2C_PDGFD_CHST9	sv2c_pdgfd_chst9	ENSG00000145349	CAMK2D	-0.13520336223623985	0.3574629756475617	0.6774540430491189
4	PDControl	P	Parietal Cortex	SV2C_PDGFD_CHST9	sv2c_pdgfd_chst9	ENSG00000150054	MPP7	0.15238250209367532	0.35769903494326283	0.6776098389561934
4	PDControl	P	Parietal Cortex	SV2C_PDGFD_CHST9	sv2c_pdgfd_chst9	ENSG00000138028	CGREF1	0.20075488904930872	0.35771774200561024	0.6776168067834809
4	PDControl	P	Parietal Cortex	SV2C_PDGFD_CHST9	sv2c_pdgfd_chst9	ENSG00000141447	OSBPL1A	-0.1087863000111291	0.3582040415571265	0.6779966164181144
4	PDControl	P	Parietal Cortex	SV2C_PDGFD_CHST9	sv2c_pdgfd_chst9	ENSG00000183579	ZNRF3	-0.17376392843929356	0.3582715519853167	0.6780761665114078
4	PDControl	P	Parietal Cortex	SV2C_PDGFD_CHST9	sv2c_pdgfd_chst9	ENSG00000188735	TMEM120B	-0.11474061572176719	0.3584281611525778	0.6781763385918319
4	PDControl	P	Parietal Cortex	SV2C_PDGFD_CHST9	sv2c_pdgfd_chst9	ENSG00000166233	ARIH1	-0.1065788161931307	0.3585758085208888	0.678285864668326
4	PDControl	P	Parietal Cortex	SV2C_PDGFD_CHST9	sv2c_pdgfd_chst9	ENSG00000108854	SMURF2	-0.11425318441774657	0.3585880309864411	0.6782912405615112
4	PDControl	P	Parietal Cortex	SV2C_PDGFD_CHST9	sv2c_pdgfd_chst9	ENSG00000077235	GTF3C1	-0.14856320472272877	0.35947693653761215	0.6789172114728165
4	PDControl	P	Parietal Cortex	SV2C_PDGFD_CHST9	sv2c_pdgfd_chst9	ENSG00000141425	RPRD1A	-0.11016417458529926	0.35967753763580346	0.6790459953621276
4	PDControl	P	Parietal Cortex	SV2C_PDGFD_CHST9	sv2c_pdgfd_chst9	ENSG00000114573	ATP6V1A	-0.11967704005606894	0.3599884803637574	0.6793217802072081
4	PDControl	P	Parietal Cortex	SV2C_PDGFD_CHST9	sv2c_pdgfd_chst9	ENSG00000182348	ZNF804B	0.17119658818869965	0.3607101651733551	0.6800072827182619
4	PDControl	P	Parietal Cortex	SV2C_PDGFD_CHST9	sv2c_pdgfd_chst9	ENSG00000118260	CREB1	0.14119978880700756	0.3610268203233167	0.6802142800331549
4	PDControl	P	Parietal Cortex	SV2C_PDGFD_CHST9	sv2c_pdgfd_chst9	ENSG00000138399	FASTKD1	-0.12588253847936226	0.3616890644866225	0.6807994371165135
4	PDControl	P	Parietal Cortex	SV2C_PDGFD_CHST9	sv2c_pdgfd_chst9	ENSG00000047230	CTPS2	0.16086272904421062	0.3617060126702024	0.6808062909513152
4	PDControl	P	Parietal Cortex	SV2C_PDGFD_CHST9	sv2c_pdgfd_chst9	ENSG00000173960	UBXN2A	0.12399198359550301	0.36196986572661005	0.6810086562299005
4	PDControl	P	Parietal Cortex	SV2C_PDGFD_CHST9	sv2c_pdgfd_chst9	ENSG00000288701	PRRC2B	-0.10193722592071275	0.36221483335198046	0.6812715681143646
4	PDControl	P	Parietal Cortex	SV2C_PDGFD_CHST9	sv2c_pdgfd_chst9	ENSG00000100519	PSMC6	-0.19835869058628575	0.36289756210670376	0.6818487848685617
4	PDControl	P	Parietal Cortex	SV2C_PDGFD_CHST9	sv2c_pdgfd_chst9	ENSG00000100490	CDKL1	0.11757959257941675	0.36334110331587477	0.6821844726114688
4	PDControl	P	Parietal Cortex	SV2C_PDGFD_CHST9	sv2c_pdgfd_chst9	ENSG00000111707	SUDS3	0.13297357666597165	0.36364435829902986	0.6823699282962433
4	PDControl	P	Parietal Cortex	SV2C_PDGFD_CHST9	sv2c_pdgfd_chst9	ENSG00000117016	RIMS3	0.15083262918258722	0.3641849315411937	0.6828615388790371
4	PDControl	P	Parietal Cortex	SV2C_PDGFD_CHST9	sv2c_pdgfd_chst9	ENSG00000067225	PKM	-0.15223991510422952	0.3647474786584196	0.6832926973357397
4	PDControl	P	Parietal Cortex	SV2C_PDGFD_CHST9	sv2c_pdgfd_chst9	ENSG00000147174	GCNA	0.2232641459370699	0.36476696932433383	0.683314017822027
4	PDControl	P	Parietal Cortex	SV2C_PDGFD_CHST9	sv2c_pdgfd_chst9	ENSG00000142197	DOP1B	-0.1407388537400296	0.3649291685050198	0.6834242462588835
4	PDControl	P	Parietal Cortex	SV2C_PDGFD_CHST9	sv2c_pdgfd_chst9	ENSG00000198888	ND1	0.3492869165245098	0.36498811062561776	0.6834583734634759
4	PDControl	P	Parietal Cortex	SV2C_PDGFD_CHST9	sv2c_pdgfd_chst9	ENSG00000233237	LINC00472	0.17131651102667877	0.3651319431961817	0.6835682811094321
4	PDControl	P	Parietal Cortex	SV2C_PDGFD_CHST9	sv2c_pdgfd_chst9	ENSG00000197860	SGTB	-0.18725861779847275	0.36536348502752847	0.6837784066158212
4	PDControl	P	Parietal Cortex	SV2C_PDGFD_CHST9	sv2c_pdgfd_chst9	ENSG00000141551	CSNK1D	-0.13958107003083509	0.36543493651158687	0.6838212266662783
4	PDControl	P	Parietal Cortex	SV2C_PDGFD_CHST9	sv2c_pdgfd_chst9	ENSG00000178235	SLITRK1	-0.16737298923298471	0.36558752122275806	0.6839507477310025
4	PDControl	P	Parietal Cortex	SV2C_PDGFD_CHST9	sv2c_pdgfd_chst9	ENSG00000147416	ATP6V1B2	-0.17965462387783315	0.36590088533862464	0.6841580684550941
4	PDControl	P	Parietal Cortex	SV2C_PDGFD_CHST9	sv2c_pdgfd_chst9	ENSG00000176406	RIMS2	-0.06790956817692795	0.3659333894877883	0.6841640460817635
4	PDControl	P	Parietal Cortex	SV2C_PDGFD_CHST9	sv2c_pdgfd_chst9	ENSG00000065485	PDIA5	0.1470799150369979	0.36598992632327576	0.6841966219808199
4	PDControl	P	Parietal Cortex	SV2C_PDGFD_CHST9	sv2c_pdgfd_chst9	ENSG00000068724	TTC7A	-0.14013369462259373	0.3659936280110445	0.6841966219808199
4	PDControl	P	Parietal Cortex	SV2C_PDGFD_CHST9	sv2c_pdgfd_chst9	ENSG00000060237	WNK1	0.07474766730608717	0.3659958739568624	0.6841966219808199
4	PDControl	P	Parietal Cortex	SV2C_PDGFD_CHST9	sv2c_pdgfd_chst9	ENSG00000157764	BRAF	-0.08171319129913357	0.3660891083615627	0.6842830512404131
4	PDControl	P	Parietal Cortex	SV2C_PDGFD_CHST9	sv2c_pdgfd_chst9	ENSG00000137502	RAB30	-0.15457234478494275	0.3662250859890068	0.6843665540120103
4	PDControl	P	Parietal Cortex	SV2C_PDGFD_CHST9	sv2c_pdgfd_chst9	ENSG00000163162	RNF149	0.11814598818752575	0.3663139061311743	0.6844659556395012
4	PDControl	P	Parietal Cortex	SV2C_PDGFD_CHST9	sv2c_pdgfd_chst9	ENSG00000154118	JPH3	-0.12002439728681136	0.3663918699749138	0.6845116910584887
4	PDControl	P	Parietal Cortex	SV2C_PDGFD_CHST9	sv2c_pdgfd_chst9	ENSG00000118257	NRP2	-0.19585821610953325	0.3666458460103962	0.6847363518134565
4	PDControl	P	Parietal Cortex	SV2C_PDGFD_CHST9	sv2c_pdgfd_chst9	ENSG00000050165	DKK3	-0.1337692352220552	0.36706582672150156	0.6850266711759943
4	PDControl	P	Parietal Cortex	SV2C_PDGFD_CHST9	sv2c_pdgfd_chst9	ENSG00000123552	USP45	-0.1401914174499792	0.3671081542893361	0.6850593128197819
4	PDControl	P	Parietal Cortex	SV2C_PDGFD_CHST9	sv2c_pdgfd_chst9	ENSG00000100321	SYNGR1	-0.1601593996198991	0.367137959381177	0.6850782172702764
4	PDControl	P	Parietal Cortex	SV2C_PDGFD_CHST9	sv2c_pdgfd_chst9	ENSG00000109466	KLHL2	-0.19050881621523175	0.3671430185289435	0.6850782172702764
4	PDControl	P	Parietal Cortex	SV2C_PDGFD_CHST9	sv2c_pdgfd_chst9	ENSG00000197694	SPTAN1	-0.09447628370459071	0.36742407084338446	0.6853321200612802
4	PDControl	P	Parietal Cortex	SV2C_PDGFD_CHST9	sv2c_pdgfd_chst9	ENSG00000157540	DYRK1A	-0.09810131490889962	0.3675542714383383	0.6854484773993589
4	PDControl	P	Parietal Cortex	SV2C_PDGFD_CHST9	sv2c_pdgfd_chst9	ENSG00000151151	IPMK	-0.19442322793376032	0.3676889843907246	0.6855640928996096
4	PDControl	P	Parietal Cortex	SV2C_PDGFD_CHST9	sv2c_pdgfd_chst9	ENSG00000136628	EPRS1	-0.14416560393117983	0.36869459281081196	0.6864298439598255
4	PDControl	P	Parietal Cortex	SV2C_PDGFD_CHST9	sv2c_pdgfd_chst9	ENSG00000141385	AFG3L2	-0.15926277404933487	0.36907056223648194	0.6867041957681038
4	PDControl	P	Parietal Cortex	SV2C_PDGFD_CHST9	sv2c_pdgfd_chst9	ENSG00000132329	RAMP1	-0.1662565820481836	0.3691205842655595	0.6867411775602539
4	PDControl	P	Parietal Cortex	SV2C_PDGFD_CHST9	sv2c_pdgfd_chst9	ENSG00000225484	NUTM2B-AS1	-0.12445804135814864	0.36922643302486613	0.6868511813402763
4	PDControl	P	Parietal Cortex	SV2C_PDGFD_CHST9	sv2c_pdgfd_chst9	ENSG00000197548	ATG7	-0.08057861852566006	0.36942222182760776	0.6870216025838618
4	PDControl	P	Parietal Cortex	SV2C_PDGFD_CHST9	sv2c_pdgfd_chst9	ENSG00000049323	LTBP1	0.1262754759256346	0.3696974043333703	0.6872634420669222
4	PDControl	P	Parietal Cortex	SV2C_PDGFD_CHST9	sv2c_pdgfd_chst9	ENSG00000106610	ENSG00000106610	0.11202678347717665	0.36969799505730216	0.6872634420669222
4	PDControl	P	Parietal Cortex	SV2C_PDGFD_CHST9	sv2c_pdgfd_chst9	ENSG00000121964	GTDC1	0.10731666479570201	0.3697266039375743	0.6872886728560789
4	PDControl	P	Parietal Cortex	SV2C_PDGFD_CHST9	sv2c_pdgfd_chst9	ENSG00000127946	HIP1	0.22744288775218013	0.3697609214290767	0.6873053833137405
4	PDControl	P	Parietal Cortex	SV2C_PDGFD_CHST9	sv2c_pdgfd_chst9	ENSG00000157181	ODR4	-0.13697848073707064	0.37009348176047163	0.6875768561779404
4	PDControl	P	Parietal Cortex	SV2C_PDGFD_CHST9	sv2c_pdgfd_chst9	ENSG00000153208	MERTK	0.16768336379167081	0.37065839120222943	0.6879542578582277
4	PDControl	P	Parietal Cortex	SV2C_PDGFD_CHST9	sv2c_pdgfd_chst9	ENSG00000165973	NELL1	0.15850454979070427	0.3709420780514363	0.6881556133503807
4	PDControl	P	Parietal Cortex	SV2C_PDGFD_CHST9	sv2c_pdgfd_chst9	ENSG00000215769	ARHGAP27P1-BPTFP1-KPNA2P3	-0.16907381939774435	0.37099132565611515	0.6882035685710614
4	PDControl	P	Parietal Cortex	SV2C_PDGFD_CHST9	sv2c_pdgfd_chst9	ENSG00000162521	RBBP4	-0.12295537036334014	0.3710848633774453	0.6882651756975711
4	PDControl	P	Parietal Cortex	SV2C_PDGFD_CHST9	sv2c_pdgfd_chst9	ENSG00000157500	APPL1	-0.12566087492159816	0.37141589479124526	0.6885163850286671
4	PDControl	P	Parietal Cortex	SV2C_PDGFD_CHST9	sv2c_pdgfd_chst9	ENSG00000132604	TERF2	-0.15517508370044375	0.37197593120161987	0.688972097471987
4	PDControl	P	Parietal Cortex	SV2C_PDGFD_CHST9	sv2c_pdgfd_chst9	ENSG00000069974	RAB27A	-0.16586851222405663	0.3721874699842589	0.6891010086716393
4	PDControl	P	Parietal Cortex	SV2C_PDGFD_CHST9	sv2c_pdgfd_chst9	ENSG00000152242	ARK2N	-0.145724679292079	0.37231096964133614	0.6891778809494421
4	PDControl	P	Parietal Cortex	SV2C_PDGFD_CHST9	sv2c_pdgfd_chst9	ENSG00000086200	IPO11	-0.13982057482806542	0.3724433473266925	0.6893222038376277
4	PDControl	P	Parietal Cortex	SV2C_PDGFD_CHST9	sv2c_pdgfd_chst9	ENSG00000109685	NSD2	0.09387984959797713	0.3726038734054662	0.6894423375878681
4	PDControl	P	Parietal Cortex	SV2C_PDGFD_CHST9	sv2c_pdgfd_chst9	ENSG00000285253	ZNF280D	0.22061698440200583	0.3726506350604232	0.689485894709795
4	PDControl	P	Parietal Cortex	SV2C_PDGFD_CHST9	sv2c_pdgfd_chst9	ENSG00000116729	WLS	0.10395580232388912	0.3727790699365172	0.6895646024746719
4	PDControl	P	Parietal Cortex	SV2C_PDGFD_CHST9	sv2c_pdgfd_chst9	ENSG00000083290	ULK2	-0.11381635947202451	0.3733468587294355	0.6900385331560488
4	PDControl	P	Parietal Cortex	SV2C_PDGFD_CHST9	sv2c_pdgfd_chst9	ENSG00000178104	PDE4DIP	0.09926329779781096	0.37343782654010294	0.6901107713594978
4	PDControl	P	Parietal Cortex	SV2C_PDGFD_CHST9	sv2c_pdgfd_chst9	ENSG00000115423	DNAH6	-0.15644183252640076	0.37400290294348215	0.6906067163564819
4	PDControl	P	Parietal Cortex	SV2C_PDGFD_CHST9	sv2c_pdgfd_chst9	ENSG00000240230	COX19	0.1689278330343571	0.3744060593266745	0.6908565826676826
4	PDControl	P	Parietal Cortex	SV2C_PDGFD_CHST9	sv2c_pdgfd_chst9	ENSG00000102181	CD99L2	0.11334952317718017	0.3745327942970996	0.6909686877422189
4	PDControl	P	Parietal Cortex	SV2C_PDGFD_CHST9	sv2c_pdgfd_chst9	ENSG00000155506	LARP1	-0.09759100176637059	0.37460099985813755	0.6910201033739821
4	PDControl	P	Parietal Cortex	SV2C_PDGFD_CHST9	sv2c_pdgfd_chst9	ENSG00000142459	EVI5L	0.164763948891415	0.37500995033716455	0.6913876996328298
4	PDControl	P	Parietal Cortex	SV2C_PDGFD_CHST9	sv2c_pdgfd_chst9	ENSG00000285708	ENSG00000285708	-0.14558543153478798	0.37550402646648995	0.6917185627082937
4	PDControl	P	Parietal Cortex	SV2C_PDGFD_CHST9	sv2c_pdgfd_chst9	ENSG00000235257	ITGA9-AS1	0.11341177692075277	0.3758807368771183	0.6920014997918865
4	PDControl	P	Parietal Cortex	SV2C_PDGFD_CHST9	sv2c_pdgfd_chst9	ENSG00000123124	WWP1	0.12397169659389284	0.37653838886291724	0.6923204674051889
4	PDControl	P	Parietal Cortex	SV2C_PDGFD_CHST9	sv2c_pdgfd_chst9	ENSG00000198373	WWP2	-0.14368570312949824	0.37658999104614055	0.6923499594573111
4	PDControl	P	Parietal Cortex	SV2C_PDGFD_CHST9	sv2c_pdgfd_chst9	ENSG00000171475	WIPF2	-0.11358801189478562	0.3767200491289492	0.6924520592746728
4	PDControl	P	Parietal Cortex	SV2C_PDGFD_CHST9	sv2c_pdgfd_chst9	ENSG00000104447	TRPS1	-0.1092851792580678	0.3774859962230359	0.6930819688147549
4	PDControl	P	Parietal Cortex	SV2C_PDGFD_CHST9	sv2c_pdgfd_chst9	ENSG00000145428	RNF175	-0.12629283998031138	0.37760292970805	0.6931875920325647
4	PDControl	P	Parietal Cortex	SV2C_PDGFD_CHST9	sv2c_pdgfd_chst9	ENSG00000135677	GNS	0.16621563441893628	0.37776783323890784	0.6933122591761346
4	PDControl	P	Parietal Cortex	SV2C_PDGFD_CHST9	sv2c_pdgfd_chst9	ENSG00000133961	NUMB	-0.10741114055171508	0.37789122505607375	0.6934143465184344
4	PDControl	P	Parietal Cortex	SV2C_PDGFD_CHST9	sv2c_pdgfd_chst9	ENSG00000077585	GPR137B	-0.1952353437016381	0.3778941832770646	0.6934143465184344
4	PDControl	P	Parietal Cortex	SV2C_PDGFD_CHST9	sv2c_pdgfd_chst9	ENSG00000149970	CNKSR2	-0.1332148758816869	0.3782065564343202	0.6936934164684558
4	PDControl	P	Parietal Cortex	SV2C_PDGFD_CHST9	sv2c_pdgfd_chst9	ENSG00000276234	TADA2A	-0.1349963363581903	0.378441715205622	0.6938766149852936
4	PDControl	P	Parietal Cortex	SV2C_PDGFD_CHST9	sv2c_pdgfd_chst9	ENSG00000151779	NBAS	-0.13144390043295395	0.37867974488085987	0.6940724306534239
4	PDControl	P	Parietal Cortex	SV2C_PDGFD_CHST9	sv2c_pdgfd_chst9	ENSG00000127990	SGCE	-0.1344301277341362	0.3789412796467527	0.6942273219469487
4	PDControl	P	Parietal Cortex	SV2C_PDGFD_CHST9	sv2c_pdgfd_chst9	ENSG00000227082	LINC02798	0.1317238665507121	0.3790822542049721	0.6943015326067696
4	PDControl	P	Parietal Cortex	SV2C_PDGFD_CHST9	sv2c_pdgfd_chst9	ENSG00000198821	CD247	0.181160183853728	0.37909551927506835	0.6943034961375987
4	PDControl	P	Parietal Cortex	SV2C_PDGFD_CHST9	sv2c_pdgfd_chst9	ENSG00000251247	ZNF345	-0.14224994514311007	0.3792665022901852	0.6945152296237411
4	PDControl	P	Parietal Cortex	SV2C_PDGFD_CHST9	sv2c_pdgfd_chst9	ENSG00000082516	GEMIN5	-0.15996778226496833	0.3792926345085039	0.6945270249386268
4	PDControl	P	Parietal Cortex	SV2C_PDGFD_CHST9	sv2c_pdgfd_chst9	ENSG00000141429	GALNT1	0.12687529913939777	0.37937289022413156	0.6945861895068857
4	PDControl	P	Parietal Cortex	SV2C_PDGFD_CHST9	sv2c_pdgfd_chst9	ENSG00000070061	ELP1	0.14326389628124847	0.37974992149350895	0.6949046549128003
4	PDControl	P	Parietal Cortex	SV2C_PDGFD_CHST9	sv2c_pdgfd_chst9	ENSG00000169814	BTD	-0.1423443481121618	0.38020179501916274	0.695271896347425
4	PDControl	P	Parietal Cortex	SV2C_PDGFD_CHST9	sv2c_pdgfd_chst9	ENSG00000102221	JADE3	-0.12602728337430502	0.38040047138631516	0.6954057246528569
4	PDControl	P	Parietal Cortex	SV2C_PDGFD_CHST9	sv2c_pdgfd_chst9	ENSG00000099956	SMARCB1	-0.14630580350208788	0.3809089773010397	0.6957524052469732
4	PDControl	P	Parietal Cortex	SV2C_PDGFD_CHST9	sv2c_pdgfd_chst9	ENSG00000221914	PPP2R2A	-0.1150839065454683	0.3816763012574902	0.6963322836164423
4	PDControl	P	Parietal Cortex	SV2C_PDGFD_CHST9	sv2c_pdgfd_chst9	ENSG00000186591	UBE2H	-0.12348926700442586	0.38204018885868407	0.6966147709411084
4	PDControl	P	Parietal Cortex	SV2C_PDGFD_CHST9	sv2c_pdgfd_chst9	ENSG00000108094	CUL2	0.14104536823658176	0.3824224052342554	0.6969603273065614
4	PDControl	P	Parietal Cortex	SV2C_PDGFD_CHST9	sv2c_pdgfd_chst9	ENSG00000153832	FBXO36	0.1361383088622663	0.3824916852898338	0.6970021282073675
4	PDControl	P	Parietal Cortex	SV2C_PDGFD_CHST9	sv2c_pdgfd_chst9	ENSG00000157851	DPYSL5	-0.11257414117386855	0.38254244892706	0.6970576290583875
4	PDControl	P	Parietal Cortex	SV2C_PDGFD_CHST9	sv2c_pdgfd_chst9	ENSG00000083828	ZNF586	-0.09887622634341309	0.3829141077843038	0.6973870259038012
4	PDControl	P	Parietal Cortex	SV2C_PDGFD_CHST9	sv2c_pdgfd_chst9	ENSG00000160953	PWWP3A	-0.12473354751169108	0.38321713344258357	0.6976042249521056
4	PDControl	P	Parietal Cortex	SV2C_PDGFD_CHST9	sv2c_pdgfd_chst9	ENSG00000141002	TCF25	-0.11769659276408007	0.38333149142456024	0.6976739438784583
4	PDControl	P	Parietal Cortex	SV2C_PDGFD_CHST9	sv2c_pdgfd_chst9	ENSG00000138081	FBXO11	-0.09170291394927954	0.3834447950423726	0.6977606207101779
4	PDControl	P	Parietal Cortex	SV2C_PDGFD_CHST9	sv2c_pdgfd_chst9	ENSG00000106608	URGCP	0.10119159233608332	0.38398237141346336	0.698207631051299
4	PDControl	P	Parietal Cortex	SV2C_PDGFD_CHST9	sv2c_pdgfd_chst9	ENSG00000235954	TTC28-AS1	-0.14144681093264388	0.38401758962483	0.6982392374117075
4	PDControl	P	Parietal Cortex	SV2C_PDGFD_CHST9	sv2c_pdgfd_chst9	ENSG00000151623	NR3C2	0.10184140807340114	0.3840668896933951	0.698272685105973
4	PDControl	P	Parietal Cortex	SV2C_PDGFD_CHST9	sv2c_pdgfd_chst9	ENSG00000137269	LRRC1	0.21076001867374927	0.3842707745146722	0.6984402474149636
4	PDControl	P	Parietal Cortex	SV2C_PDGFD_CHST9	sv2c_pdgfd_chst9	ENSG00000121579	NAA50	0.13386498297684302	0.3842986377171984	0.698452227203245
4	PDControl	P	Parietal Cortex	SV2C_PDGFD_CHST9	sv2c_pdgfd_chst9	ENSG00000134259	NGF	-0.18772698201976024	0.3843048711023588	0.6984580743047044
4	PDControl	P	Parietal Cortex	SV2C_PDGFD_CHST9	sv2c_pdgfd_chst9	ENSG00000184613	NELL2	0.2102949468411648	0.38433993252121856	0.6984860299305787
4	PDControl	P	Parietal Cortex	SV2C_PDGFD_CHST9	sv2c_pdgfd_chst9	ENSG00000244754	N4BP2L2	-0.07211015732776183	0.38471977407364266	0.6987270516746332
4	PDControl	P	Parietal Cortex	SV2C_PDGFD_CHST9	sv2c_pdgfd_chst9	ENSG00000127022	CANX	0.10826941760249831	0.38493611450919973	0.6988908330899647
4	PDControl	P	Parietal Cortex	SV2C_PDGFD_CHST9	sv2c_pdgfd_chst9	ENSG00000182827	ACBD3	0.1316730580278982	0.3849695160468031	0.6989068360177342
4	PDControl	P	Parietal Cortex	SV2C_PDGFD_CHST9	sv2c_pdgfd_chst9	ENSG00000146267	FAXC	0.14376636413647237	0.38523474534707336	0.6990664391164452
4	PDControl	P	Parietal Cortex	SV2C_PDGFD_CHST9	sv2c_pdgfd_chst9	ENSG00000106078	COBL	0.07793592477191247	0.3853642527257769	0.6992052515393229
4	PDControl	P	Parietal Cortex	SV2C_PDGFD_CHST9	sv2c_pdgfd_chst9	ENSG00000169604	ANTXR1	-0.13257959103821104	0.38543193646156326	0.6992776691452056
4	PDControl	P	Parietal Cortex	SV2C_PDGFD_CHST9	sv2c_pdgfd_chst9	ENSG00000077097	TOP2B	-0.1063201080254057	0.38563173719386756	0.6994798019665274
4	PDControl	P	Parietal Cortex	SV2C_PDGFD_CHST9	sv2c_pdgfd_chst9	ENSG00000156687	UNC5D	0.12021200489218309	0.3860918445143765	0.6998656640392079
4	PDControl	P	Parietal Cortex	SV2C_PDGFD_CHST9	sv2c_pdgfd_chst9	ENSG00000006740	ARHGAP44	0.0966538312790357	0.3866302438718583	0.7001683444330541
4	PDControl	P	Parietal Cortex	SV2C_PDGFD_CHST9	sv2c_pdgfd_chst9	ENSG00000241973	PI4KA	-0.08529657548178626	0.38663134133725363	0.7001683444330541
4	PDControl	P	Parietal Cortex	SV2C_PDGFD_CHST9	sv2c_pdgfd_chst9	ENSG00000181619	GPR135	0.12994577473941238	0.3872093193678513	0.7005429601739235
4	PDControl	P	Parietal Cortex	SV2C_PDGFD_CHST9	sv2c_pdgfd_chst9	ENSG00000267575	LINC02987	-0.1679978458025131	0.38764922452794404	0.7008993338967333
4	PDControl	P	Parietal Cortex	SV2C_PDGFD_CHST9	sv2c_pdgfd_chst9	ENSG00000147853	AK3	0.15465765127517894	0.3883089135354516	0.7013764261026406
4	PDControl	P	Parietal Cortex	SV2C_PDGFD_CHST9	sv2c_pdgfd_chst9	ENSG00000171094	ALK	-0.08673204443656068	0.38842036126539825	0.7014693787199097
4	PDControl	P	Parietal Cortex	SV2C_PDGFD_CHST9	sv2c_pdgfd_chst9	ENSG00000151322	NPAS3	0.12983573829948902	0.3885122237992239	0.7015849595137164
4	PDControl	P	Parietal Cortex	SV2C_PDGFD_CHST9	sv2c_pdgfd_chst9	ENSG00000186575	NF2	0.11134761637069968	0.3886977465848167	0.7017230699734404
4	PDControl	P	Parietal Cortex	SV2C_PDGFD_CHST9	sv2c_pdgfd_chst9	ENSG00000204186	ZDBF2	0.11718825912616637	0.38870017702927295	0.7017230699734404
4	PDControl	P	Parietal Cortex	SV2C_PDGFD_CHST9	sv2c_pdgfd_chst9	ENSG00000015171	ZMYND11	0.08707959579264557	0.3888958375611634	0.7019053960536683
4	PDControl	P	Parietal Cortex	SV2C_PDGFD_CHST9	sv2c_pdgfd_chst9	ENSG00000185621	LMLN	-0.1672999874732577	0.38893557940994816	0.701917044595554
4	PDControl	P	Parietal Cortex	SV2C_PDGFD_CHST9	sv2c_pdgfd_chst9	ENSG00000167037	SGSM1	-0.11716855531552994	0.38909391368789414	0.7020723840082512
4	PDControl	P	Parietal Cortex	SV2C_PDGFD_CHST9	sv2c_pdgfd_chst9	ENSG00000198846	TOX	0.09230283309626053	0.3892808127299062	0.7022160741612976
4	PDControl	P	Parietal Cortex	SV2C_PDGFD_CHST9	sv2c_pdgfd_chst9	ENSG00000255136	ENSG00000255136	-0.17004845518999367	0.3895041365564833	0.7023936808657067
4	PDControl	P	Parietal Cortex	SV2C_PDGFD_CHST9	sv2c_pdgfd_chst9	ENSG00000133030	MPRIP	-0.08557775268869516	0.38970873054340194	0.7025428674529975
4	PDControl	P	Parietal Cortex	SV2C_PDGFD_CHST9	sv2c_pdgfd_chst9	ENSG00000103264	FBXO31	-0.18417275958936585	0.3899160671337488	0.7027455537458706
4	PDControl	P	Parietal Cortex	SV2C_PDGFD_CHST9	sv2c_pdgfd_chst9	ENSG00000103194	USP10	-0.11205643602328408	0.3899392558855793	0.7027700792747608
4	PDControl	P	Parietal Cortex	SV2C_PDGFD_CHST9	sv2c_pdgfd_chst9	ENSG00000187079	TEAD1	0.11126595765234004	0.39000495205254526	0.7028280055463343
4	PDControl	P	Parietal Cortex	SV2C_PDGFD_CHST9	sv2c_pdgfd_chst9	ENSG00000125851	PCSK2	0.11574205566368612	0.3903401576963088	0.7031705250042758
4	PDControl	P	Parietal Cortex	SV2C_PDGFD_CHST9	sv2c_pdgfd_chst9	ENSG00000248049	UBA6-DT	0.11740483956744541	0.3909494732885873	0.703586459475512
4	PDControl	P	Parietal Cortex	SV2C_PDGFD_CHST9	sv2c_pdgfd_chst9	ENSG00000134909	ARHGAP32	-0.07451117354012649	0.3910031166335325	0.7036182011378239
4	PDControl	P	Parietal Cortex	SV2C_PDGFD_CHST9	sv2c_pdgfd_chst9	ENSG00000196639	HRH1	0.15709776111693863	0.3912605946280735	0.7037186843816087
4	PDControl	P	Parietal Cortex	SV2C_PDGFD_CHST9	sv2c_pdgfd_chst9	ENSG00000153015	CWC27	-0.11935923922588199	0.3912766758457309	0.7037187425890483
4	PDControl	P	Parietal Cortex	SV2C_PDGFD_CHST9	sv2c_pdgfd_chst9	ENSG00000126777	KTN1	0.0924577660566932	0.3912893189090165	0.7037323423009234
4	PDControl	P	Parietal Cortex	SV2C_PDGFD_CHST9	sv2c_pdgfd_chst9	ENSG00000111907	TPD52L1	-0.13129894262450836	0.3914692317592807	0.7038067909491456
4	PDControl	P	Parietal Cortex	SV2C_PDGFD_CHST9	sv2c_pdgfd_chst9	ENSG00000123200	ZC3H13	0.09283469993059246	0.3919694954317764	0.704192035065503
4	PDControl	P	Parietal Cortex	SV2C_PDGFD_CHST9	sv2c_pdgfd_chst9	ENSG00000170558	CDH2	-0.10360631572063372	0.39201020042636103	0.7041978579623509
4	PDControl	P	Parietal Cortex	SV2C_PDGFD_CHST9	sv2c_pdgfd_chst9	ENSG00000132128	LRRC41	0.14643020469148205	0.39230613256934777	0.7044504258805394
4	PDControl	P	Parietal Cortex	SV2C_PDGFD_CHST9	sv2c_pdgfd_chst9	ENSG00000215067	ALOX12-AS1	0.11423425986443547	0.3923510387015504	0.7045022711035922
4	PDControl	P	Parietal Cortex	SV2C_PDGFD_CHST9	sv2c_pdgfd_chst9	ENSG00000133816	MICAL2	0.09292266081792988	0.39235196001629113	0.7045022711035922
4	PDControl	P	Parietal Cortex	SV2C_PDGFD_CHST9	sv2c_pdgfd_chst9	ENSG00000165966	PDZRN4	0.2542466278733553	0.3923970692598392	0.7045357378447271
4	PDControl	P	Parietal Cortex	SV2C_PDGFD_CHST9	sv2c_pdgfd_chst9	ENSG00000189195	BTBD8	0.107869816679667	0.39247262465831634	0.7045795177201263
4	PDControl	P	Parietal Cortex	SV2C_PDGFD_CHST9	sv2c_pdgfd_chst9	ENSG00000181007	ZFP82	0.1510824382079008	0.3927866044849172	0.7047731815974609
4	PDControl	P	Parietal Cortex	SV2C_PDGFD_CHST9	sv2c_pdgfd_chst9	ENSG00000119231	SENP5	-0.08431444687655532	0.39279703399380117	0.704782763960854
4	PDControl	P	Parietal Cortex	SV2C_PDGFD_CHST9	sv2c_pdgfd_chst9	ENSG00000224848	ENSG00000224848	-0.14996451634230912	0.3928422419374581	0.7048218546732413
4	PDControl	P	Parietal Cortex	SV2C_PDGFD_CHST9	sv2c_pdgfd_chst9	ENSG00000161011	SQSTM1	-0.1368513186670972	0.39302547802228105	0.7050373690324696
4	PDControl	P	Parietal Cortex	SV2C_PDGFD_CHST9	sv2c_pdgfd_chst9	ENSG00000165355	FBXO33	0.12647149225601595	0.39320352156886906	0.705178639418212
4	PDControl	P	Parietal Cortex	SV2C_PDGFD_CHST9	sv2c_pdgfd_chst9	ENSG00000079819	EPB41L2	0.13593620577377052	0.39340502902047425	0.7053399270046633
4	PDControl	P	Parietal Cortex	SV2C_PDGFD_CHST9	sv2c_pdgfd_chst9	ENSG00000147862	NFIB	0.10171649624772527	0.39361271801984765	0.7055105075994812
4	PDControl	P	Parietal Cortex	SV2C_PDGFD_CHST9	sv2c_pdgfd_chst9	ENSG00000136068	FLNB	0.09443054548599328	0.3942698989600901	0.7060545646573002
4	PDControl	P	Parietal Cortex	SV2C_PDGFD_CHST9	sv2c_pdgfd_chst9	ENSG00000112096	ENSG00000112096	0.15475515568080045	0.3943243267141835	0.70609146666163225
4	PDControl	P	Parietal Cortex	SV2C_PDGFD_CHST9	sv2c_pdgfd_chst9	ENSG00000154153	RETREG1	0.1093757723913269	0.39434176723691516	0.7060945633343619
4	PDControl	P	Parietal Cortex	SV2C_PDGFD_CHST9	sv2c_pdgfd_chst9	ENSG00000132849	PATJ	-0.07731793861992031	0.3945814538752416	0.7063053159607481
4	PDControl	P	Parietal Cortex	SV2C_PDGFD_CHST9	sv2c_pdgfd_chst9	ENSG00000171208	NETO2	-0.14086976282002528	0.39520231369717806	0.7068271092272114
4	PDControl	P	Parietal Cortex	SV2C_PDGFD_CHST9	sv2c_pdgfd_chst9	ENSG00000163349	HIPK1	-0.1715027117504695	0.3952409549949528	0.7068326120574446
4	PDControl	P	Parietal Cortex	SV2C_PDGFD_CHST9	sv2c_pdgfd_chst9	ENSG00000144724	PTPRG	0.08718078833914511	0.39536781847393254	0.7069408139692995
4	PDControl	P	Parietal Cortex	SV2C_PDGFD_CHST9	sv2c_pdgfd_chst9	ENSG00000088970	KIZ	0.10125052197276219	0.39565512979112194	0.7072262674867364
4	PDControl	P	Parietal Cortex	SV2C_PDGFD_CHST9	sv2c_pdgfd_chst9	ENSG00000166147	FBN1	0.09568868791790575	0.3957449559023902	0.7073211983801957
4	PDControl	P	Parietal Cortex	SV2C_PDGFD_CHST9	sv2c_pdgfd_chst9	ENSG00000156299	TIAM1	0.08387180227802205	0.3958086993137999	0.7073455664535493
4	PDControl	P	Parietal Cortex	SV2C_PDGFD_CHST9	sv2c_pdgfd_chst9	ENSG00000006576	PHTF2	-0.11081607990983677	0.3960024952109672	0.7074934537004902
4	PDControl	P	Parietal Cortex	SV2C_PDGFD_CHST9	sv2c_pdgfd_chst9	ENSG00000144161	ZC3H8	0.1132866110550248	0.39605352261213345	0.7075320116523031
4	PDControl	P	Parietal Cortex	SV2C_PDGFD_CHST9	sv2c_pdgfd_chst9	ENSG00000160299	PCNT	0.10666923071709267	0.39605865396478246	0.7075320517895826
4	PDControl	P	Parietal Cortex	SV2C_PDGFD_CHST9	sv2c_pdgfd_chst9	ENSG00000158806	NPM2	-0.15091558161906526	0.3962156537930458	0.7076536326267066
4	PDControl	P	Parietal Cortex	SV2C_PDGFD_CHST9	sv2c_pdgfd_chst9	ENSG00000132294	EFR3A	-0.09458837094595296	0.3963511647367116	0.7077624537262935
4	PDControl	P	Parietal Cortex	SV2C_PDGFD_CHST9	sv2c_pdgfd_chst9	ENSG00000127804	METTL16	0.11258874831556742	0.39643094872863116	0.7078136581972977
4	PDControl	P	Parietal Cortex	SV2C_PDGFD_CHST9	sv2c_pdgfd_chst9	ENSG00000124177	CHD6	0.07608878841629796	0.3969274603146965	0.7081615011074143
4	PDControl	P	Parietal Cortex	SV2C_PDGFD_CHST9	sv2c_pdgfd_chst9	ENSG00000112379	ARFGEF3	-0.106613978086056	0.3972453371357316	0.7084000922295896
4	PDControl	P	Parietal Cortex	SV2C_PDGFD_CHST9	sv2c_pdgfd_chst9	ENSG00000124191	TOX2	0.07926462891939501	0.397358150761113	0.7085119632121069
4	PDControl	P	Parietal Cortex	SV2C_PDGFD_CHST9	sv2c_pdgfd_chst9	ENSG00000198879	SFMBT2	0.20917565539814476	0.3974650275863745	0.7086021370523893
4	PDControl	P	Parietal Cortex	SV2C_PDGFD_CHST9	sv2c_pdgfd_chst9	ENSG00000185722	ANKFY1	-0.10712196824947817	0.39782931656878373	0.7088381262298259
4	PDControl	P	Parietal Cortex	SV2C_PDGFD_CHST9	sv2c_pdgfd_chst9	ENSG00000138190	EXOC6	0.11180606828242468	0.39940206966072134	0.7099649736442488
4	PDControl	P	Parietal Cortex	SV2C_PDGFD_CHST9	sv2c_pdgfd_chst9	ENSG00000111218	PRMT8	0.1197544840549396	0.39975751481536304	0.7101935612791913
4	PDControl	P	Parietal Cortex	SV2C_PDGFD_CHST9	sv2c_pdgfd_chst9	ENSG00000106052	TAX1BP1	-0.09213468577012662	0.4003328914563291	0.7107759662091951
4	PDControl	P	Parietal Cortex	SV2C_PDGFD_CHST9	sv2c_pdgfd_chst9	ENSG00000171045	TSNARE1	0.14150201025173015	0.400835634396391	0.7111236660233569
4	PDControl	P	Parietal Cortex	SV2C_PDGFD_CHST9	sv2c_pdgfd_chst9	ENSG00000127995	CASD1	-0.13786614157088373	0.4009710257228434	0.711197774577128
4	PDControl	P	Parietal Cortex	SV2C_PDGFD_CHST9	sv2c_pdgfd_chst9	ENSG00000151376	ME3	0.08683707474921487	0.4010622754061578	0.7112776372257026
4	PDControl	P	Parietal Cortex	SV2C_PDGFD_CHST9	sv2c_pdgfd_chst9	ENSG00000112584	FAM120B	0.09004943360606799	0.4012187088753535	0.7113473763789631
4	PDControl	P	Parietal Cortex	SV2C_PDGFD_CHST9	sv2c_pdgfd_chst9	ENSG00000131013	PPIL4	-0.1346461229022804	0.4013724515666319	0.7114556216829463
4	PDControl	P	Parietal Cortex	SV2C_PDGFD_CHST9	sv2c_pdgfd_chst9	ENSG00000151136	ABTB3	-0.16677846946108144	0.40193581655883726	0.7118345237139089
4	PDControl	P	Parietal Cortex	SV2C_PDGFD_CHST9	sv2c_pdgfd_chst9	ENSG00000204789	ENSG00000204789	0.16239530870968544	0.4019387091951271	0.7118345237139089
4	PDControl	P	Parietal Cortex	SV2C_PDGFD_CHST9	sv2c_pdgfd_chst9	ENSG00000135317	SNX14	0.09658200294586283	0.40226497711962195	0.7120487413730547
4	PDControl	P	Parietal Cortex	SV2C_PDGFD_CHST9	sv2c_pdgfd_chst9	ENSG00000148468	FAM171A1	-0.07600563579081765	0.4022945252828837	0.7120615388238346
4	PDControl	P	Parietal Cortex	SV2C_PDGFD_CHST9	sv2c_pdgfd_chst9	ENSG00000107560	RAB11FIP2	0.12408433749946912	0.4028539861277901	0.7124798861623722
4	PDControl	P	Parietal Cortex	SV2C_PDGFD_CHST9	sv2c_pdgfd_chst9	ENSG00000100605	ITPK1	-0.1366904781441649	0.4031907751433238	0.712693266515884
4	PDControl	P	Parietal Cortex	SV2C_PDGFD_CHST9	sv2c_pdgfd_chst9	ENSG00000111271	ACAD10	-0.16291933871521014	0.40326435197958066	0.7127641901591882
4	PDControl	P	Parietal Cortex	SV2C_PDGFD_CHST9	sv2c_pdgfd_chst9	ENSG00000145934	TENM2	0.17967860629520693	0.4033303480090945	0.71280708164838
4	PDControl	P	Parietal Cortex	SV2C_PDGFD_CHST9	sv2c_pdgfd_chst9	ENSG00000090615	GOLGA3	-0.12900732322716646	0.4033520064591103	0.7128233041576565
4	PDControl	P	Parietal Cortex	SV2C_PDGFD_CHST9	sv2c_pdgfd_chst9	ENSG00000070785	EIF2B3	-0.09379077773718514	0.4036566913220402	0.7130812990592681
4	PDControl	P	Parietal Cortex	SV2C_PDGFD_CHST9	sv2c_pdgfd_chst9	ENSG00000136536	MARCHF7	-0.09749327897530424	0.4037966194094692	0.7132043402945701
4	PDControl	P	Parietal Cortex	SV2C_PDGFD_CHST9	sv2c_pdgfd_chst9	ENSG00000183454	GRIN2A	0.09196464580353059	0.4041127530807419	0.7134309077620329
4	PDControl	P	Parietal Cortex	SV2C_PDGFD_CHST9	sv2c_pdgfd_chst9	ENSG00000155906	RMND1	-0.1745696914082897	0.4046690463931134	0.7138075920331854
4	PDControl	P	Parietal Cortex	SV2C_PDGFD_CHST9	sv2c_pdgfd_chst9	ENSG00000185024	BRF1	0.13407250460486608	0.404748622713035	0.7138343092497877
4	PDControl	P	Parietal Cortex	SV2C_PDGFD_CHST9	sv2c_pdgfd_chst9	ENSG00000151229	SLC2A13	0.10700614159753918	0.40508281325595963	0.7140599675329279
4	PDControl	P	Parietal Cortex	SV2C_PDGFD_CHST9	sv2c_pdgfd_chst9	ENSG00000081189	MEF2C	-0.07667152604640393	0.4057202473132393	0.7145743448761775
4	PDControl	P	Parietal Cortex	SV2C_PDGFD_CHST9	sv2c_pdgfd_chst9	ENSG00000105221	AKT2	0.12448659317636057	0.40635037644061445	0.7151283431733909
4	PDControl	P	Parietal Cortex	SV2C_PDGFD_CHST9	sv2c_pdgfd_chst9	ENSG00000163655	GMPS	-0.12919733631874752	0.4066394837249169	0.7153289903185134
4	PDControl	P	Parietal Cortex	SV2C_PDGFD_CHST9	sv2c_pdgfd_chst9	ENSG00000052841	TTC17	0.07460867766903334	0.4067653948646318	0.7154096316157131
4	PDControl	P	Parietal Cortex	SV2C_PDGFD_CHST9	sv2c_pdgfd_chst9	ENSG00000141449	GREB1L	-0.14638931387295262	0.40731315019338643	0.7156998104866101
4	PDControl	P	Parietal Cortex	SV2C_PDGFD_CHST9	sv2c_pdgfd_chst9	ENSG00000156170	NDUFAF6	0.12932707287384204	0.4073529969099592	0.7157114068045964
4	PDControl	P	Parietal Cortex	SV2C_PDGFD_CHST9	sv2c_pdgfd_chst9	ENSG00000048828	FAM120A	-0.11264576510849	0.4074323022634414	0.7157718246056369
4	PDControl	P	Parietal Cortex	SV2C_PDGFD_CHST9	sv2c_pdgfd_chst9	ENSG00000163541	SUCLG1	-0.1408869760664162	0.4074436116363569	0.7157756252970837
4	PDControl	P	Parietal Cortex	SV2C_PDGFD_CHST9	sv2c_pdgfd_chst9	ENSG00000183578	TNFAIP8L3	0.13324697390224483	0.40759979632233523	0.7158952649961429
4	PDControl	P	Parietal Cortex	SV2C_PDGFD_CHST9	sv2c_pdgfd_chst9	ENSG00000112414	ADGRG6	0.2712880491258298	0.40777409892757177	0.7159807442728353
4	PDControl	P	Parietal Cortex	SV2C_PDGFD_CHST9	sv2c_pdgfd_chst9	ENSG00000110786	PTPN5	-0.14484235563401793	0.40811678210159963	0.7162457944896619
4	PDControl	P	Parietal Cortex	SV2C_PDGFD_CHST9	sv2c_pdgfd_chst9	ENSG00000196505	GDAP2	-0.13908588268230826	0.4081593538575471	0.7162830477394777
4	PDControl	P	Parietal Cortex	SV2C_PDGFD_CHST9	sv2c_pdgfd_chst9	ENSG00000147894	C9orf72	-0.14084043848974748	0.4083403890013432	0.716449838911707
4	PDControl	P	Parietal Cortex	SV2C_PDGFD_CHST9	sv2c_pdgfd_chst9	ENSG00000184349	EFNA5	-0.12488262655756888	0.4086355261298743	0.7166510061922862
4	PDControl	P	Parietal Cortex	SV2C_PDGFD_CHST9	sv2c_pdgfd_chst9	ENSG00000132563	REEP2	0.14864551840738383	0.40868733936514956	0.7166919576608366
4	PDControl	P	Parietal Cortex	SV2C_PDGFD_CHST9	sv2c_pdgfd_chst9	ENSG00000117713	ARID1A	-0.09524436632592526	0.40885477835475126	0.7168252317196306
4	PDControl	P	Parietal Cortex	SV2C_PDGFD_CHST9	sv2c_pdgfd_chst9	ENSG00000101109	STK4	-0.13478264525552852	0.40903967749323555	0.7169009443371906
4	PDControl	P	Parietal Cortex	SV2C_PDGFD_CHST9	sv2c_pdgfd_chst9	ENSG00000144228	SPOPL	-0.11712953031095807	0.4090661694074641	0.7169160081031669
4	PDControl	P	Parietal Cortex	SV2C_PDGFD_CHST9	sv2c_pdgfd_chst9	ENSG00000177453	NIM1K	-0.1472355197568822	0.40913775680014364	0.7169917493737763
4	PDControl	P	Parietal Cortex	SV2C_PDGFD_CHST9	sv2c_pdgfd_chst9	ENSG00000165591	FAAH2	0.13584013857236954	0.40935135506782716	0.7171309515036469
4	PDControl	P	Parietal Cortex	SV2C_PDGFD_CHST9	sv2c_pdgfd_chst9	ENSG00000198677	SKIC3	-0.07313099888220087	0.4094901295874416	0.7172390446351947
4	PDControl	P	Parietal Cortex	SV2C_PDGFD_CHST9	sv2c_pdgfd_chst9	ENSG00000113621	TXNDC15	0.17917848627402844	0.40962721564857174	0.7173228540023838
4	PDControl	P	Parietal Cortex	SV2C_PDGFD_CHST9	sv2c_pdgfd_chst9	ENSG00000135709	KIAA0513	0.10754164205754346	0.4096596659407754	0.7173436329790889
4	PDControl	P	Parietal Cortex	SV2C_PDGFD_CHST9	sv2c_pdgfd_chst9	ENSG00000248587	ENSG00000248587	0.2666817067718874	0.4096850608584939	0.7173561199965008
4	PDControl	P	Parietal Cortex	SV2C_PDGFD_CHST9	sv2c_pdgfd_chst9	ENSG00000143850	PLEKHA6	0.10511950526593594	0.40984421665749693	0.717498725983166
4	PDControl	P	Parietal Cortex	SV2C_PDGFD_CHST9	sv2c_pdgfd_chst9	ENSG00000147010	SH3KBP1	0.08979692337360046	0.4099489634904423	0.7175505792102461
4	PDControl	P	Parietal Cortex	SV2C_PDGFD_CHST9	sv2c_pdgfd_chst9	ENSG00000186318	BACE1	-0.11430234670025374	0.41010433282940073	0.7176728659970826
4	PDControl	P	Parietal Cortex	SV2C_PDGFD_CHST9	sv2c_pdgfd_chst9	ENSG00000225206	MIR137HG	0.23200580061016574	0.41039094057194947	0.717941359768131
4	PDControl	P	Parietal Cortex	SV2C_PDGFD_CHST9	sv2c_pdgfd_chst9	ENSG00000116641	DOCK7	-0.09364846901476387	0.41040395569229127	0.7179469839242711
4	PDControl	P	Parietal Cortex	SV2C_PDGFD_CHST9	sv2c_pdgfd_chst9	ENSG00000107745	MICU1	-0.08412397703715246	0.41078673911112473	0.7181818983117785
4	PDControl	P	Parietal Cortex	SV2C_PDGFD_CHST9	sv2c_pdgfd_chst9	ENSG00000287862	ENSG00000287862	0.21920609617567788	0.41080786120629575	0.7181961599211086
4	PDControl	P	Parietal Cortex	SV2C_PDGFD_CHST9	sv2c_pdgfd_chst9	ENSG00000151552	QDPR	-0.16515084618563858	0.41087147551453296	0.7182299840515182
4	PDControl	P	Parietal Cortex	SV2C_PDGFD_CHST9	sv2c_pdgfd_chst9	ENSG00000106771	TMEM245	-0.08490836855786998	0.4109051710660411	0.7182495757440471
4	PDControl	P	Parietal Cortex	SV2C_PDGFD_CHST9	sv2c_pdgfd_chst9	ENSG00000152484	USP12	0.12177490777551014	0.4113121315962217	0.7186060384746342
4	PDControl	P	Parietal Cortex	SV2C_PDGFD_CHST9	sv2c_pdgfd_chst9	ENSG00000075131	TIPIN	0.17955690099923594	0.411612580853854	0.718815210509333
4	PDControl	P	Parietal Cortex	SV2C_PDGFD_CHST9	sv2c_pdgfd_chst9	ENSG00000083097	DOP1A	-0.08789517298749594	0.41202479568842765	0.7191584267495744
4	PDControl	P	Parietal Cortex	SV2C_PDGFD_CHST9	sv2c_pdgfd_chst9	ENSG00000162631	NTNG1	0.14228882012364252	0.4121512090664369	0.7192313911882061
4	PDControl	P	Parietal Cortex	SV2C_PDGFD_CHST9	sv2c_pdgfd_chst9	ENSG00000116299	ELAPOR1	-0.12781178393507275	0.4122971825936357	0.7193191034214999
4	PDControl	P	Parietal Cortex	SV2C_PDGFD_CHST9	sv2c_pdgfd_chst9	ENSG00000151292	CSNK1G3	-0.1177790655858244	0.41234526934338644	0.719371937618889
4	PDControl	P	Parietal Cortex	SV2C_PDGFD_CHST9	sv2c_pdgfd_chst9	ENSG00000233006	MIR3936HG	0.08806395693889524	0.4123902089031988	0.7193914337048155
4	PDControl	P	Parietal Cortex	SV2C_PDGFD_CHST9	sv2c_pdgfd_chst9	ENSG00000001629	ANKIB1	0.06968896291612126	0.4126652766516844	0.7195631078475526
4	PDControl	P	Parietal Cortex	SV2C_PDGFD_CHST9	sv2c_pdgfd_chst9	ENSG00000101191	DIDO1	0.10212633822046069	0.41305804010977776	0.7198672946602385
4	PDControl	P	Parietal Cortex	SV2C_PDGFD_CHST9	sv2c_pdgfd_chst9	ENSG00000140396	NCOA2	0.0809177726901531	0.4131576943238886	0.7199333775188145
4	PDControl	P	Parietal Cortex	SV2C_PDGFD_CHST9	sv2c_pdgfd_chst9	ENSG00000231113	ENSG00000231113	0.13017520270769278	0.41342969027159737	0.7201502145053076
4	PDControl	P	Parietal Cortex	SV2C_PDGFD_CHST9	sv2c_pdgfd_chst9	ENSG00000011405	PIK3C2A	-0.10199758162792083	0.4134361786885995	0.7201502145053076
4	PDControl	P	Parietal Cortex	SV2C_PDGFD_CHST9	sv2c_pdgfd_chst9	ENSG00000137692	DCUN1D5	-0.1207431380331192	0.4137620652291809	0.7204124231555742
4	PDControl	P	Parietal Cortex	SV2C_PDGFD_CHST9	sv2c_pdgfd_chst9	ENSG00000091844	RGS17	0.17792474979192274	0.4137749282399835	0.7204172763878538
4	PDControl	P	Parietal Cortex	SV2C_PDGFD_CHST9	sv2c_pdgfd_chst9	ENSG00000014641	MDH1	0.14737246939339332	0.4141287233020501	0.7206042713213038
4	PDControl	P	Parietal Cortex	SV2C_PDGFD_CHST9	sv2c_pdgfd_chst9	ENSG00000198887	SMC5	-0.10438868913589516	0.4141863901232923	0.7206638682493114
4	PDControl	P	Parietal Cortex	SV2C_PDGFD_CHST9	sv2c_pdgfd_chst9	ENSG00000144278	GALNT13	-0.1498160433120379	0.4144432508969451	0.7208433822161064
4	PDControl	P	Parietal Cortex	SV2C_PDGFD_CHST9	sv2c_pdgfd_chst9	ENSG00000172264	MACROD2	0.0797128683262116	0.4146074814734486	0.7209843974510125
4	PDControl	P	Parietal Cortex	SV2C_PDGFD_CHST9	sv2c_pdgfd_chst9	ENSG00000206579	XKR4	0.09993632532619401	0.4152035440230599	0.7213962826221114
4	PDControl	P	Parietal Cortex	SV2C_PDGFD_CHST9	sv2c_pdgfd_chst9	ENSG00000196313	POM121	0.10848158063377245	0.4159102443920475	0.7218572287893571
4	PDControl	P	Parietal Cortex	SV2C_PDGFD_CHST9	sv2c_pdgfd_chst9	ENSG00000176049	JAKMIP2	0.08234401964548432	0.41605068976043846	0.7219122847385876
4	PDControl	P	Parietal Cortex	SV2C_PDGFD_CHST9	sv2c_pdgfd_chst9	ENSG00000196218	RYR1	-0.16195530298553518	0.41615968716313256	0.7219983397986179
4	PDControl	P	Parietal Cortex	SV2C_PDGFD_CHST9	sv2c_pdgfd_chst9	ENSG00000164548	TRA2A	-0.08124470864976718	0.4162964317111124	0.722106524158671
4	PDControl	P	Parietal Cortex	SV2C_PDGFD_CHST9	sv2c_pdgfd_chst9	ENSG00000138398	PPIG	-0.08537920864731241	0.41649329265596424	0.7222233061612824
4	PDControl	P	Parietal Cortex	SV2C_PDGFD_CHST9	sv2c_pdgfd_chst9	ENSG00000249335	ENSG00000249335	-0.1861330667558665	0.4165008798198584	0.722225274339161
4	PDControl	P	Parietal Cortex	SV2C_PDGFD_CHST9	sv2c_pdgfd_chst9	ENSG00000000419	DPM1	0.1387293764173032	0.41660875661264163	0.7223007496664179
4	PDControl	P	Parietal Cortex	SV2C_PDGFD_CHST9	sv2c_pdgfd_chst9	ENSG00000198625	MDM4	0.10303847275586708	0.417349936498979	0.7228770958324893
4	PDControl	P	Parietal Cortex	SV2C_PDGFD_CHST9	sv2c_pdgfd_chst9	ENSG00000074755	ZZEF1	-0.09402087338695786	0.4174111202949141	0.7229296990108541
4	PDControl	P	Parietal Cortex	SV2C_PDGFD_CHST9	sv2c_pdgfd_chst9	ENSG00000231312	MAP4K3-DT	0.0786017169551787	0.41769088605010296	0.7231545808557382
4	PDControl	P	Parietal Cortex	SV2C_PDGFD_CHST9	sv2c_pdgfd_chst9	ENSG00000038532	CLEC16A	0.08554820098468419	0.417881144979518	0.7232638511460182
4	PDControl	P	Parietal Cortex	SV2C_PDGFD_CHST9	sv2c_pdgfd_chst9	ENSG00000162368	CMPK1	0.1316790853975185	0.41914741364052865	0.7242186443190622
4	PDControl	P	Parietal Cortex	SV2C_PDGFD_CHST9	sv2c_pdgfd_chst9	ENSG00000170962	PDGFD	0.1129708932562874	0.41974227397051644	0.7247002224193524
4	PDControl	P	Parietal Cortex	SV2C_PDGFD_CHST9	sv2c_pdgfd_chst9	ENSG00000116266	STXBP3	0.13023507962658343	0.41978871350515834	0.7247156589787526
4	PDControl	P	Parietal Cortex	SV2C_PDGFD_CHST9	sv2c_pdgfd_chst9	ENSG00000112624	BICRAL	-0.081466704790218	0.4198465619476949	0.7247485000457106
4	PDControl	P	Parietal Cortex	SV2C_PDGFD_CHST9	sv2c_pdgfd_chst9	ENSG00000198586	TLK1	-0.08007770705488326	0.4200126983726019	0.7249313750666238
4	PDControl	P	Parietal Cortex	SV2C_PDGFD_CHST9	sv2c_pdgfd_chst9	ENSG00000142192	APP	-0.10424019708050558	0.42030548708571447	0.7251279659133024
4	PDControl	P	Parietal Cortex	SV2C_PDGFD_CHST9	sv2c_pdgfd_chst9	ENSG00000121892	PDS5A	-0.07597939935143394	0.4207696759004962	0.725413208045122
4	PDControl	P	Parietal Cortex	SV2C_PDGFD_CHST9	sv2c_pdgfd_chst9	ENSG00000171533	MAP6	0.13080200974814016	0.42092936274264525	0.7255775948086045
4	PDControl	P	Parietal Cortex	SV2C_PDGFD_CHST9	sv2c_pdgfd_chst9	ENSG00000172728	FUT10	0.1434214964970808	0.4210164655771499	0.725650966708719
4	PDControl	P	Parietal Cortex	SV2C_PDGFD_CHST9	sv2c_pdgfd_chst9	ENSG00000120645	IQSEC3	0.13664551734630415	0.42114597870304693	0.7257883806543552
4	PDControl	P	Parietal Cortex	SV2C_PDGFD_CHST9	sv2c_pdgfd_chst9	ENSG00000044459	CNTLN	-0.18637271067412353	0.4212812787002994	0.7259357338290882
4	PDControl	P	Parietal Cortex	SV2C_PDGFD_CHST9	sv2c_pdgfd_chst9	ENSG00000009954	BAZ1B	0.0823945967746873	0.4213244746256408	0.7259593269094187
4	PDControl	P	Parietal Cortex	SV2C_PDGFD_CHST9	sv2c_pdgfd_chst9	ENSG00000164796	CSMD3	-0.09168977826323577	0.42132589887082517	0.7259593269094187
4	PDControl	P	Parietal Cortex	SV2C_PDGFD_CHST9	sv2c_pdgfd_chst9	ENSG00000143376	SNX27	-0.09407198674477968	0.4213754786510303	0.7259902855647592
4	PDControl	P	Parietal Cortex	SV2C_PDGFD_CHST9	sv2c_pdgfd_chst9	ENSG00000122550	KLHL7	-0.09629142468646901	0.4214242106111947	0.7260195703346756
4	PDControl	P	Parietal Cortex	SV2C_PDGFD_CHST9	sv2c_pdgfd_chst9	ENSG00000154556	SORBS2	0.10393232515655892	0.4216962345605495	0.7260997952842041
4	PDControl	P	Parietal Cortex	SV2C_PDGFD_CHST9	sv2c_pdgfd_chst9	ENSG00000150995	ITPR1	0.17228663667125144	0.4222290885425233	0.7264762741425269
4	PDControl	P	Parietal Cortex	SV2C_PDGFD_CHST9	sv2c_pdgfd_chst9	ENSG00000184304	PRKD1	-0.08620993515467212	0.4222978957852339	0.7265304322622294
4	PDControl	P	Parietal Cortex	SV2C_PDGFD_CHST9	sv2c_pdgfd_chst9	ENSG00000081026	MAGI3	-0.18284021563443353	0.42268270122693996	0.726858367595077
4	PDControl	P	Parietal Cortex	SV2C_PDGFD_CHST9	sv2c_pdgfd_chst9	ENSG00000173064	HECTD4	-0.06623663224022636	0.42285375315839546	0.7269189989560677
4	PDControl	P	Parietal Cortex	SV2C_PDGFD_CHST9	sv2c_pdgfd_chst9	ENSG00000171853	TRAPPC12	0.09144031860464796	0.4233918854966453	0.7273545131564223
4	PDControl	P	Parietal Cortex	SV2C_PDGFD_CHST9	sv2c_pdgfd_chst9	ENSG00000144227	NXPH2	0.11095347121677435	0.423592573630175	0.7275331880462804
4	PDControl	P	Parietal Cortex	SV2C_PDGFD_CHST9	sv2c_pdgfd_chst9	ENSG00000117598	PLPPR5	-0.13665498113172259	0.42363200378577237	0.7275632691997561
4	PDControl	P	Parietal Cortex	SV2C_PDGFD_CHST9	sv2c_pdgfd_chst9	ENSG00000173210	ABLIM3	0.10349655258418711	0.4237412557169985	0.72762107192081
4	PDControl	P	Parietal Cortex	SV2C_PDGFD_CHST9	sv2c_pdgfd_chst9	ENSG00000162909	CAPN2	0.126568438228281	0.4238529281515324	0.7277010091582593
4	PDControl	P	Parietal Cortex	SV2C_PDGFD_CHST9	sv2c_pdgfd_chst9	ENSG00000029725	RABEP1	-0.07843662756028014	0.42412524844025423	0.727895037242779
4	PDControl	P	Parietal Cortex	SV2C_PDGFD_CHST9	sv2c_pdgfd_chst9	ENSG00000156218	ADAMTSL3	0.13771112485345682	0.4243798521337119	0.7280907553987949
4	PDControl	P	Parietal Cortex	SV2C_PDGFD_CHST9	sv2c_pdgfd_chst9	ENSG00000164989	CCDC171	0.10189621111453206	0.4244219881097928	0.7281212754455622
4	PDControl	P	Parietal Cortex	SV2C_PDGFD_CHST9	sv2c_pdgfd_chst9	ENSG00000161791	FMNL3	0.1350956438776576	0.4244594235437966	0.7281534845900263
4	PDControl	P	Parietal Cortex	SV2C_PDGFD_CHST9	sv2c_pdgfd_chst9	ENSG00000102900	NUP93	-0.09731404835529833	0.4249045940901127	0.7284946194903494
4	PDControl	P	Parietal Cortex	SV2C_PDGFD_CHST9	sv2c_pdgfd_chst9	ENSG00000157869	RAB28	0.09892368726191325	0.4249124595928192	0.7284946270672624
4	PDControl	P	Parietal Cortex	SV2C_PDGFD_CHST9	sv2c_pdgfd_chst9	ENSG00000175866	BAIAP2	-0.2088053888007675	0.4249768873761052	0.7285408071714191
4	PDControl	P	Parietal Cortex	SV2C_PDGFD_CHST9	sv2c_pdgfd_chst9	ENSG00000266302	ENSG00000266302	0.14657963119457929	0.425128161860135	0.7286295379804045
4	PDControl	P	Parietal Cortex	SV2C_PDGFD_CHST9	sv2c_pdgfd_chst9	ENSG00000130640	TUBGCP2	-0.1404103297214938	0.42566954713581595	0.7290615567545075
4	PDControl	P	Parietal Cortex	SV2C_PDGFD_CHST9	sv2c_pdgfd_chst9	ENSG00000164828	SUN1	-0.10843713148741774	0.42579627989673463	0.7291433551084245
4	PDControl	P	Parietal Cortex	SV2C_PDGFD_CHST9	sv2c_pdgfd_chst9	ENSG00000155561	NUP205	-0.14609204234140094	0.42606739796763726	0.7294501055841289
4	PDControl	P	Parietal Cortex	SV2C_PDGFD_CHST9	sv2c_pdgfd_chst9	ENSG00000123607	TTC21B	-0.07657992360740007	0.42628144626699704	0.7296107303175555
4	PDControl	P	Parietal Cortex	SV2C_PDGFD_CHST9	sv2c_pdgfd_chst9	ENSG00000003987	MTMR7	-0.0736281853180012	0.4263076798416382	0.7296221327159396
4	PDControl	P	Parietal Cortex	SV2C_PDGFD_CHST9	sv2c_pdgfd_chst9	ENSG00000126858	RHOT1	-0.08362378519015135	0.4265818333403406	0.7298494380907697
4	PDControl	P	Parietal Cortex	SV2C_PDGFD_CHST9	sv2c_pdgfd_chst9	ENSG00000112305	SMAP1	-0.09533343811051509	0.426623478352509	0.7298852410429515
4	PDControl	P	Parietal Cortex	SV2C_PDGFD_CHST9	sv2c_pdgfd_chst9	ENSG00000174953	DHX36	0.09364921607849919	0.4268930475123064	0.7301045525482439
4	PDControl	P	Parietal Cortex	SV2C_PDGFD_CHST9	sv2c_pdgfd_chst9	ENSG00000122085	MTERF4	-0.13361303389286228	0.4279037229995406	0.7308326876445903
4	PDControl	P	Parietal Cortex	SV2C_PDGFD_CHST9	sv2c_pdgfd_chst9	ENSG00000022355	GABRA1	-0.11998725555208889	0.4280364362498905	0.7309201610483916
4	PDControl	P	Parietal Cortex	SV2C_PDGFD_CHST9	sv2c_pdgfd_chst9	ENSG00000198589	LRBA	0.08062780066419961	0.4281215503222401	0.730980413077859
4	PDControl	P	Parietal Cortex	SV2C_PDGFD_CHST9	sv2c_pdgfd_chst9	ENSG00000138346	DNA2	0.14068229849319902	0.42825077227949915	0.7310484824949004
4	PDControl	P	Parietal Cortex	SV2C_PDGFD_CHST9	sv2c_pdgfd_chst9	ENSG00000147050	KDM6A	-0.10116078751347768	0.4284114928888554	0.7311186197257478
4	PDControl	P	Parietal Cortex	SV2C_PDGFD_CHST9	sv2c_pdgfd_chst9	ENSG00000103550	KNOP1	0.15824206377116656	0.4286952503804661	0.7312741033030163
4	PDControl	P	Parietal Cortex	SV2C_PDGFD_CHST9	sv2c_pdgfd_chst9	ENSG00000186047	DLEU7	-0.23459969537060665	0.42875411130912355	0.7312922509253007
4	PDControl	P	Parietal Cortex	SV2C_PDGFD_CHST9	sv2c_pdgfd_chst9	ENSG00000135720	DYNC1LI2	-0.11866276881225435	0.4296064462346971	0.7319316145471014
4	PDControl	P	Parietal Cortex	SV2C_PDGFD_CHST9	sv2c_pdgfd_chst9	ENSG00000163848	ZNF148	0.06943602533406246	0.4301423486913263	0.7322847086338543
4	PDControl	P	Parietal Cortex	SV2C_PDGFD_CHST9	sv2c_pdgfd_chst9	ENSG00000158220	ESYT3	0.13567560516809696	0.43018060540935865	0.7323003292189711
4	PDControl	P	Parietal Cortex	SV2C_PDGFD_CHST9	sv2c_pdgfd_chst9	ENSG00000146350	TBC1D32	-0.09026648709777252	0.4302123865750208	0.7323094232753141
4	PDControl	P	Parietal Cortex	SV2C_PDGFD_CHST9	sv2c_pdgfd_chst9	ENSG00000186297	GABRA5	0.12538301256371742	0.43022255240185037	0.732309656923587
4	PDControl	P	Parietal Cortex	SV2C_PDGFD_CHST9	sv2c_pdgfd_chst9	ENSG00000183530	PRR14L	-0.09840627489955	0.4304872858190041	0.7324654525715111
4	PDControl	P	Parietal Cortex	SV2C_PDGFD_CHST9	sv2c_pdgfd_chst9	ENSG00000172985	SH3RF3	0.08121023960707596	0.4307604775022934	0.7326186249472652
4	PDControl	P	Parietal Cortex	SV2C_PDGFD_CHST9	sv2c_pdgfd_chst9	ENSG00000118473	SGIP1	0.07518710873172196	0.43115150717569517	0.7328765962701673
4	PDControl	P	Parietal Cortex	SV2C_PDGFD_CHST9	sv2c_pdgfd_chst9	ENSG00000285184	ENSG00000285184	-0.19283756204972757	0.43148743948906143	0.7330991411458105
4	PDControl	P	Parietal Cortex	SV2C_PDGFD_CHST9	sv2c_pdgfd_chst9	ENSG00000067992	PDK3	0.11982424846988682	0.431878639472284	0.7333385080901955
4	PDControl	P	Parietal Cortex	SV2C_PDGFD_CHST9	sv2c_pdgfd_chst9	ENSG00000135049	AGTPBP1	-0.07040417504494911	0.43193159547859183	0.7333834686891182
4	PDControl	P	Parietal Cortex	SV2C_PDGFD_CHST9	sv2c_pdgfd_chst9	ENSG00000117859	OSBPL9	-0.09649901368793667	0.43206438752060194	0.7334740507467753
4	PDControl	P	Parietal Cortex	SV2C_PDGFD_CHST9	sv2c_pdgfd_chst9	ENSG00000161551	ZNF577	-0.13344210725441918	0.43207657581583925	0.7334877721556589
4	PDControl	P	Parietal Cortex	SV2C_PDGFD_CHST9	sv2c_pdgfd_chst9	ENSG00000163596	ICA1L	0.10457527460131377	0.43215468937092283	0.7335202121839772
4	PDControl	P	Parietal Cortex	SV2C_PDGFD_CHST9	sv2c_pdgfd_chst9	ENSG00000100372	SLC25A17	-0.1431914915079755	0.43220826385085875	0.7335512394963374
4	PDControl	P	Parietal Cortex	SV2C_PDGFD_CHST9	sv2c_pdgfd_chst9	ENSG00000144468	RHBDD1	0.13574647761723746	0.43288308162967015	0.7340632407337452
4	PDControl	P	Parietal Cortex	SV2C_PDGFD_CHST9	sv2c_pdgfd_chst9	ENSG00000135999	EPC2	-0.10592354539378146	0.4329667964965611	0.7341555581020637
4	PDControl	P	Parietal Cortex	SV2C_PDGFD_CHST9	sv2c_pdgfd_chst9	ENSG00000147650	LRP12	-0.13320331816126618	0.43328899521803643	0.7343467409775983
4	PDControl	P	Parietal Cortex	SV2C_PDGFD_CHST9	sv2c_pdgfd_chst9	ENSG00000164066	INTU	-0.1288636735047728	0.43348357280540584	0.7344787699374457
4	PDControl	P	Parietal Cortex	SV2C_PDGFD_CHST9	sv2c_pdgfd_chst9	ENSG00000157837	SPPL3	0.0802208318571358	0.4335840903660243	0.7345412421935201
4	PDControl	P	Parietal Cortex	SV2C_PDGFD_CHST9	sv2c_pdgfd_chst9	ENSG00000198382	UVRAG	-0.07844674365040927	0.43403285045731976	0.7348565234421521
4	PDControl	P	Parietal Cortex	SV2C_PDGFD_CHST9	sv2c_pdgfd_chst9	ENSG00000186566	GPATCH8	0.06869293877696148	0.4349536971126071	0.7355478422103391
4	PDControl	P	Parietal Cortex	SV2C_PDGFD_CHST9	sv2c_pdgfd_chst9	ENSG00000068650	ATP11A	0.11949195479855312	0.434961362476456	0.7355563141608488
4	PDControl	P	Parietal Cortex	SV2C_PDGFD_CHST9	sv2c_pdgfd_chst9	ENSG00000147324	MFHAS1	-0.08246949232507816	0.4350599988491035	0.7356356089368761
4	PDControl	P	Parietal Cortex	SV2C_PDGFD_CHST9	sv2c_pdgfd_chst9	ENSG00000100505	TRIM9	0.11530238038487628	0.4351787488939922	0.7357525295174798
4	PDControl	P	Parietal Cortex	SV2C_PDGFD_CHST9	sv2c_pdgfd_chst9	ENSG00000096872	IFT74	-0.14758834943797172	0.4352043715426531	0.7357740980654305
4	PDControl	P	Parietal Cortex	SV2C_PDGFD_CHST9	sv2c_pdgfd_chst9	ENSG00000204634	TBC1D8	0.09930570020068696	0.43525839826522383	0.73581177816518
4	PDControl	P	Parietal Cortex	SV2C_PDGFD_CHST9	sv2c_pdgfd_chst9	ENSG00000079156	OSBPL6	-0.06952848413789958	0.43529374654377573	0.7358181998608994
4	PDControl	P	Parietal Cortex	SV2C_PDGFD_CHST9	sv2c_pdgfd_chst9	ENSG00000100201	DDX17	0.07921276172293368	0.43569092359664285	0.7361114292346086
4	PDControl	P	Parietal Cortex	SV2C_PDGFD_CHST9	sv2c_pdgfd_chst9	ENSG00000189212	ENSG00000189212	-0.08586764802208524	0.4360358342249355	0.736403887145604
4	PDControl	P	Parietal Cortex	SV2C_PDGFD_CHST9	sv2c_pdgfd_chst9	ENSG00000196458	ZNF605	-0.14358145491608276	0.436207871428153	0.736542711008971
4	PDControl	P	Parietal Cortex	SV2C_PDGFD_CHST9	sv2c_pdgfd_chst9	ENSG00000144426	NBEAL1	-0.1065912628794976	0.4363118788797329	0.7365899329175721
4	PDControl	P	Parietal Cortex	SV2C_PDGFD_CHST9	sv2c_pdgfd_chst9	ENSG00000176658	MYO1D	0.1970508442232095	0.43678096718189696	0.736955136213064
4	PDControl	P	Parietal Cortex	SV2C_PDGFD_CHST9	sv2c_pdgfd_chst9	ENSG00000107518	ATRNL1	0.0687671126241618	0.436882355716224	0.736964338435984
4	PDControl	P	Parietal Cortex	SV2C_PDGFD_CHST9	sv2c_pdgfd_chst9	ENSG00000163618	CADPS	0.09166089383224296	0.43721574228597193	0.7372081982243197
4	PDControl	P	Parietal Cortex	SV2C_PDGFD_CHST9	sv2c_pdgfd_chst9	ENSG00000122970	IFT81	-0.12808761129429058	0.4372627467126423	0.7372380864817043
4	PDControl	P	Parietal Cortex	SV2C_PDGFD_CHST9	sv2c_pdgfd_chst9	ENSG00000015475	BID	-0.12565708888067295	0.4375068375015373	0.7374140710145398
4	PDControl	P	Parietal Cortex	SV2C_PDGFD_CHST9	sv2c_pdgfd_chst9	ENSG00000225689	ENSG00000225689	0.17194761193629038	0.43762840888287136	0.7375044373914661
4	PDControl	P	Parietal Cortex	SV2C_PDGFD_CHST9	sv2c_pdgfd_chst9	ENSG00000136237	RAPGEF5	0.16428155036359104	0.43780969140173953	0.7376752934164611
4	PDControl	P	Parietal Cortex	SV2C_PDGFD_CHST9	sv2c_pdgfd_chst9	ENSG00000163939	PBRM1	-0.08477765256580838	0.43813678683880664	0.7379301528415211
4	PDControl	P	Parietal Cortex	SV2C_PDGFD_CHST9	sv2c_pdgfd_chst9	ENSG00000166200	COPS2	0.1447733853410016	0.43875636251603234	0.7383342007127893
4	PDControl	P	Parietal Cortex	SV2C_PDGFD_CHST9	sv2c_pdgfd_chst9	ENSG00000179361	ARID3B	-0.12888439358168302	0.43880165005518257	0.738347533154656
4	PDControl	P	Parietal Cortex	SV2C_PDGFD_CHST9	sv2c_pdgfd_chst9	ENSG00000068366	ACSL4	-0.10646508694853196	0.4389345082480487	0.7384408169546417
4	PDControl	P	Parietal Cortex	SV2C_PDGFD_CHST9	sv2c_pdgfd_chst9	ENSG00000054690	PLEKHH1	0.1650017315248249	0.43922590595731703	0.7385967838675743
4	PDControl	P	Parietal Cortex	SV2C_PDGFD_CHST9	sv2c_pdgfd_chst9	ENSG00000146067	FAM193B	-0.11683071629741626	0.4392750357240014	0.7386300723622379
4	PDControl	P	Parietal Cortex	SV2C_PDGFD_CHST9	sv2c_pdgfd_chst9	ENSG00000142185	TRPM2	0.10924673522929851	0.43938299696586514	0.7387039792812234
4	PDControl	P	Parietal Cortex	SV2C_PDGFD_CHST9	sv2c_pdgfd_chst9	ENSG00000171444	MCC	-0.18366252789062187	0.44001129134605566	0.7391904673107175
4	PDControl	P	Parietal Cortex	SV2C_PDGFD_CHST9	sv2c_pdgfd_chst9	ENSG00000060982	BCAT1	-0.10243811718171525	0.44021775365734184	0.7393033992456179
4	PDControl	P	Parietal Cortex	SV2C_PDGFD_CHST9	sv2c_pdgfd_chst9	ENSG00000242247	ARFGAP3	-0.15394062766216	0.4406193563189522	0.739548125924591
4	PDControl	P	Parietal Cortex	SV2C_PDGFD_CHST9	sv2c_pdgfd_chst9	ENSG00000182621	PLCB1	0.12444101553522202	0.44067063072326773	0.739575925206841
4	PDControl	P	Parietal Cortex	SV2C_PDGFD_CHST9	sv2c_pdgfd_chst9	ENSG00000215114	UBXN2B	-0.11404755081088513	0.4407907400094657	0.7396943958607861
4	PDControl	P	Parietal Cortex	SV2C_PDGFD_CHST9	sv2c_pdgfd_chst9	ENSG00000156395	SORCS3	-0.20701516689503663	0.44114188937214216	0.7399299562987445
4	PDControl	P	Parietal Cortex	SV2C_PDGFD_CHST9	sv2c_pdgfd_chst9	ENSG00000204084	INPP5B	-0.08891268823576937	0.4413097692919674	0.7400540476629952
4	PDControl	P	Parietal Cortex	SV2C_PDGFD_CHST9	sv2c_pdgfd_chst9	ENSG00000228526	MIR34AHG	0.15652323919725664	0.44153659785377763	0.7402601382403186
4	PDControl	P	Parietal Cortex	SV2C_PDGFD_CHST9	sv2c_pdgfd_chst9	ENSG00000183049	CAMK1D	0.07414477977730449	0.4418578703178415	0.7404787317397226
4	PDControl	P	Parietal Cortex	SV2C_PDGFD_CHST9	sv2c_pdgfd_chst9	ENSG00000177119	ANO6	0.1082240548074731	0.44204657676699743	0.7405457513201772
4	PDControl	P	Parietal Cortex	SV2C_PDGFD_CHST9	sv2c_pdgfd_chst9	ENSG00000154305	MIA3	0.10017471986741544	0.44216498887380196	0.7406016510703625
4	PDControl	P	Parietal Cortex	SV2C_PDGFD_CHST9	sv2c_pdgfd_chst9	ENSG00000126883	NUP214	0.11330025322951265	0.4423110471986471	0.7406984883389884
4	PDControl	P	Parietal Cortex	SV2C_PDGFD_CHST9	sv2c_pdgfd_chst9	ENSG00000233073	ENSG00000233073	-0.14614712008997088	0.44262272558768656	0.7409151766615716
4	PDControl	P	Parietal Cortex	SV2C_PDGFD_CHST9	sv2c_pdgfd_chst9	ENSG00000139793	MBNL2	-0.11415890546019725	0.4426822079770586	0.7409406329739473
4	PDControl	P	Parietal Cortex	SV2C_PDGFD_CHST9	sv2c_pdgfd_chst9	ENSG00000158528	PPP1R9A	0.07825832242775377	0.44273785143627187	0.7409845121856118
4	PDControl	P	Parietal Cortex	SV2C_PDGFD_CHST9	sv2c_pdgfd_chst9	ENSG00000171310	CHST11	0.08261922131053012	0.4428277234720558	0.7410588030850356
4	PDControl	P	Parietal Cortex	SV2C_PDGFD_CHST9	sv2c_pdgfd_chst9	ENSG00000196305	IARS1	-0.11565103040894353	0.4433959022811148	0.7414344611942221
4	PDControl	P	Parietal Cortex	SV2C_PDGFD_CHST9	sv2c_pdgfd_chst9	ENSG00000131127	ZNF141	0.13025859939177398	0.4434000551508168	0.7414344611942221
4	PDControl	P	Parietal Cortex	SV2C_PDGFD_CHST9	sv2c_pdgfd_chst9	ENSG00000197081	IGF2R	0.09886543174552376	0.44359559273589433	0.7415882397687523
4	PDControl	P	Parietal Cortex	SV2C_PDGFD_CHST9	sv2c_pdgfd_chst9	ENSG00000100650	SRSF5	-0.13580290292542863	0.4436536886846799	0.7416260314950669
4	PDControl	P	Parietal Cortex	SV2C_PDGFD_CHST9	sv2c_pdgfd_chst9	ENSG00000101350	KIF3B	0.11699947213353479	0.44370702041770593	0.7416520178283413
4	PDControl	P	Parietal Cortex	SV2C_PDGFD_CHST9	sv2c_pdgfd_chst9	ENSG00000228624	HDAC2-AS2	0.15292856514871556	0.44376721318169865	0.7416922814737948
4	PDControl	P	Parietal Cortex	SV2C_PDGFD_CHST9	sv2c_pdgfd_chst9	ENSG00000106460	TMEM106B	0.08898082011282593	0.44414807519279365	0.7418632891231384
4	PDControl	P	Parietal Cortex	SV2C_PDGFD_CHST9	sv2c_pdgfd_chst9	ENSG00000151327	FAM177A1	-0.13135079011959228	0.44429154720256847	0.7419507069319609
4	PDControl	P	Parietal Cortex	SV2C_PDGFD_CHST9	sv2c_pdgfd_chst9	ENSG00000151718	WWC2	-0.08010273127480794	0.44448113739118855	0.7420280365755052
4	PDControl	P	Parietal Cortex	SV2C_PDGFD_CHST9	sv2c_pdgfd_chst9	ENSG00000124772	CPNE5	0.16338026660785054	0.44454993621319383	0.7420444381102752
4	PDControl	P	Parietal Cortex	SV2C_PDGFD_CHST9	sv2c_pdgfd_chst9	ENSG00000087258	GNAO1	0.07861399236144972	0.44466799291747294	0.7421162742900543
4	PDControl	P	Parietal Cortex	SV2C_PDGFD_CHST9	sv2c_pdgfd_chst9	ENSG00000122042	UBL3	0.1269762904367706	0.44488593069305493	0.7422832030341493
4	PDControl	P	Parietal Cortex	SV2C_PDGFD_CHST9	sv2c_pdgfd_chst9	ENSG00000137177	KIF13A	0.12813467917494759	0.4449330686196038	0.742320266526534
4	PDControl	P	Parietal Cortex	SV2C_PDGFD_CHST9	sv2c_pdgfd_chst9	ENSG00000149308	NPAT	0.11239659239126087	0.44517265553537266	0.7424932395334626
4	PDControl	P	Parietal Cortex	SV2C_PDGFD_CHST9	sv2c_pdgfd_chst9	ENSG00000139910	NOVA1	-0.09227049487592964	0.44558259510182596	0.7428627311049009
4	PDControl	P	Parietal Cortex	SV2C_PDGFD_CHST9	sv2c_pdgfd_chst9	ENSG00000167680	SEMA6B	-0.10640915685698005	0.4456979695136297	0.742939922569598
4	PDControl	P	Parietal Cortex	SV2C_PDGFD_CHST9	sv2c_pdgfd_chst9	ENSG00000105223	PLD3	-0.09380064791525822	0.44592449828323766	0.7431694285639847
4	PDControl	P	Parietal Cortex	SV2C_PDGFD_CHST9	sv2c_pdgfd_chst9	ENSG00000173166	RAPH1	-0.14969690957763593	0.445993079190971	0.7432044457737144
4	PDControl	P	Parietal Cortex	SV2C_PDGFD_CHST9	sv2c_pdgfd_chst9	ENSG00000169169	CPT1C	0.15294450621747746	0.44608009584098796	0.7433040218146049
4	PDControl	P	Parietal Cortex	SV2C_PDGFD_CHST9	sv2c_pdgfd_chst9	ENSG00000131725	WDR44	-0.12459089496087206	0.4467697721596253	0.7437343686762388
4	PDControl	P	Parietal Cortex	SV2C_PDGFD_CHST9	sv2c_pdgfd_chst9	ENSG00000125462	MIR9-1HG	-0.11537506652889817	0.44682883866596645	0.743759371339076
4	PDControl	P	Parietal Cortex	SV2C_PDGFD_CHST9	sv2c_pdgfd_chst9	ENSG00000243276	ENSG00000243276	0.230874435139361	0.4468853382626309	0.7438000881976382
4	PDControl	P	Parietal Cortex	SV2C_PDGFD_CHST9	sv2c_pdgfd_chst9	ENSG00000164253	WDR41	-0.12192693032627666	0.44715466682127436	0.7440090479684275
4	PDControl	P	Parietal Cortex	SV2C_PDGFD_CHST9	sv2c_pdgfd_chst9	ENSG00000013375	PGM3	-0.15477354184560088	0.44753706784125813	0.744249769373301
4	PDControl	P	Parietal Cortex	SV2C_PDGFD_CHST9	sv2c_pdgfd_chst9	ENSG00000185345	PRKN	-0.08255885526075524	0.44759648308645084	0.7442726100974842
4	PDControl	P	Parietal Cortex	SV2C_PDGFD_CHST9	sv2c_pdgfd_chst9	ENSG00000079482	OPHN1	0.08695942771790488	0.44763008305824026	0.7442927346789516
4	PDControl	P	Parietal Cortex	SV2C_PDGFD_CHST9	sv2c_pdgfd_chst9	ENSG00000119912	IDE	0.09570381974006015	0.4482657709290091	0.744655857210551
4	PDControl	P	Parietal Cortex	SV2C_PDGFD_CHST9	sv2c_pdgfd_chst9	ENSG00000140694	PARN	-0.09690584032098215	0.448380810957572	0.7447318058061144
4	PDControl	P	Parietal Cortex	SV2C_PDGFD_CHST9	sv2c_pdgfd_chst9	ENSG00000136928	GABBR2	0.07202762773035865	0.4484167441528083	0.7447423868496619
4	PDControl	P	Parietal Cortex	SV2C_PDGFD_CHST9	sv2c_pdgfd_chst9	ENSG00000108559	NUP88	-0.12613681259939824	0.4484312156664033	0.7447423868496619
4	PDControl	P	Parietal Cortex	SV2C_PDGFD_CHST9	sv2c_pdgfd_chst9	ENSG00000170153	RNF150	-0.08444265813116303	0.44857741056703726	0.7448137324642188
4	PDControl	P	Parietal Cortex	SV2C_PDGFD_CHST9	sv2c_pdgfd_chst9	ENSG00000122008	POLK	-0.08741575342063346	0.4486110498378535	0.7448137324642188
4	PDControl	P	Parietal Cortex	SV2C_PDGFD_CHST9	sv2c_pdgfd_chst9	ENSG00000205629	LCMT1	-0.10810000703968026	0.4487054234548006	0.74485341979401
4	PDControl	P	Parietal Cortex	SV2C_PDGFD_CHST9	sv2c_pdgfd_chst9	ENSG00000064763	FAR2	-0.10392800812687764	0.4492494488417904	0.7452063415610113
4	PDControl	P	Parietal Cortex	SV2C_PDGFD_CHST9	sv2c_pdgfd_chst9	ENSG00000119285	HEATR1	-0.15838919124228568	0.4492611064761928	0.7452063415610113
4	PDControl	P	Parietal Cortex	SV2C_PDGFD_CHST9	sv2c_pdgfd_chst9	ENSG00000110427	KIAA1549L	-0.07299306383439319	0.4493346245099892	0.7452479543918977
4	PDControl	P	Parietal Cortex	SV2C_PDGFD_CHST9	sv2c_pdgfd_chst9	ENSG00000149346	SLX4IP	-0.1258758774630362	0.4501179074198415	0.7457861746386221
4	PDControl	P	Parietal Cortex	SV2C_PDGFD_CHST9	sv2c_pdgfd_chst9	ENSG00000152404	CWF19L2	0.10327018860598791	0.4502130839446322	0.7458896302466531
4	PDControl	P	Parietal Cortex	SV2C_PDGFD_CHST9	sv2c_pdgfd_chst9	ENSG00000140948	ZCCHC14	-0.08484922283376051	0.4503742204944582	0.746038526205224
4	PDControl	P	Parietal Cortex	SV2C_PDGFD_CHST9	sv2c_pdgfd_chst9	ENSG00000123505	AMD1	0.1314191205182862	0.45045915324032215	0.7460781964983608
4	PDControl	P	Parietal Cortex	SV2C_PDGFD_CHST9	sv2c_pdgfd_chst9	ENSG00000130856	ZNF236	-0.11688017064723244	0.45049137135784734	0.7460781964983608
4	PDControl	P	Parietal Cortex	SV2C_PDGFD_CHST9	sv2c_pdgfd_chst9	ENSG00000244879	ENSG00000244879	-0.14015534056556778	0.4509741246506873	0.7464622779709817
4	PDControl	P	Parietal Cortex	SV2C_PDGFD_CHST9	sv2c_pdgfd_chst9	ENSG00000122299	ZC3H7A	0.08783092016345417	0.4510754884271877	0.7465527761946215
4	PDControl	P	Parietal Cortex	SV2C_PDGFD_CHST9	sv2c_pdgfd_chst9	ENSG00000185033	SEMA4B	0.1239290657349521	0.4511832189086945	0.7466373862235274
4	PDControl	P	Parietal Cortex	SV2C_PDGFD_CHST9	sv2c_pdgfd_chst9	ENSG00000185246	PRPF39	-0.09840971112663244	0.45129209009397186	0.746746138306813
4	PDControl	P	Parietal Cortex	SV2C_PDGFD_CHST9	sv2c_pdgfd_chst9	ENSG00000214135	ENSG00000214135	-0.08629592865907121	0.4513005374892113	0.746746138306813
4	PDControl	P	Parietal Cortex	SV2C_PDGFD_CHST9	sv2c_pdgfd_chst9	ENSG00000134508	CABLES1	0.12494946428840148	0.4513984977916765	0.7467729592854075
4	PDControl	P	Parietal Cortex	SV2C_PDGFD_CHST9	sv2c_pdgfd_chst9	ENSG00000169570	DTWD2	-0.14694935708348655	0.4514312450415886	0.7467772200942762
4	PDControl	P	Parietal Cortex	SV2C_PDGFD_CHST9	sv2c_pdgfd_chst9	ENSG00000185352	HS6ST3	-0.19318168952692272	0.4521386595399418	0.7472140265155496
4	PDControl	P	Parietal Cortex	SV2C_PDGFD_CHST9	sv2c_pdgfd_chst9	ENSG00000233382	NKAPP1	0.20956204740811746	0.45214954534617424	0.7472203312036414
4	PDControl	P	Parietal Cortex	SV2C_PDGFD_CHST9	sv2c_pdgfd_chst9	ENSG00000164176	EDIL3	0.15069874411799855	0.45249145297633786	0.74752499157137
4	PDControl	P	Parietal Cortex	SV2C_PDGFD_CHST9	sv2c_pdgfd_chst9	ENSG00000182628	SKA2	0.173389710005579	0.4525551615824923	0.747588703654052
4	PDControl	P	Parietal Cortex	SV2C_PDGFD_CHST9	sv2c_pdgfd_chst9	ENSG00000120798	NR2C1	0.09748003096985247	0.4526963808255132	0.7476895233399671
4	PDControl	P	Parietal Cortex	SV2C_PDGFD_CHST9	sv2c_pdgfd_chst9	ENSG00000166012	TAF1D	0.0988059069617746	0.4528483065646469	0.747781981914275
4	PDControl	P	Parietal Cortex	SV2C_PDGFD_CHST9	sv2c_pdgfd_chst9	ENSG00000164946	FREM1	-0.1875490316083539	0.45303380035028074	0.7479110660228795
4	PDControl	P	Parietal Cortex	SV2C_PDGFD_CHST9	sv2c_pdgfd_chst9	ENSG00000127527	EPS15L1	0.08264428836651128	0.4530663418887869	0.7479110660228795
4	PDControl	P	Parietal Cortex	SV2C_PDGFD_CHST9	sv2c_pdgfd_chst9	ENSG00000114166	KAT2B	0.14762338079711235	0.4532750092664859	0.7480425530450812
4	PDControl	P	Parietal Cortex	SV2C_PDGFD_CHST9	sv2c_pdgfd_chst9	ENSG00000182601	HS3ST4	-0.17934674445671117	0.4532838730492792	0.7480425530450812
4	PDControl	P	Parietal Cortex	SV2C_PDGFD_CHST9	sv2c_pdgfd_chst9	ENSG00000180376	CCDC66	0.07606866207169727	0.4532854676063933	0.7480425530450812
4	PDControl	P	Parietal Cortex	SV2C_PDGFD_CHST9	sv2c_pdgfd_chst9	ENSG00000263715	CRHR1	-0.13019549193442526	0.45345710782380955	0.7482054434888726
4	PDControl	P	Parietal Cortex	SV2C_PDGFD_CHST9	sv2c_pdgfd_chst9	ENSG00000080345	RIF1	0.09061776707701252	0.45354980608251205	0.7482394253707957
4	PDControl	P	Parietal Cortex	SV2C_PDGFD_CHST9	sv2c_pdgfd_chst9	ENSG00000147121	KRBOX4	-0.13598037587211653	0.45356597505901	0.7482394253707957
4	PDControl	P	Parietal Cortex	SV2C_PDGFD_CHST9	sv2c_pdgfd_chst9	ENSG00000168939	SPRY3	0.14636198383789	0.4536865676212821	0.7483247514456923
4	PDControl	P	Parietal Cortex	SV2C_PDGFD_CHST9	sv2c_pdgfd_chst9	ENSG00000163558	PRKCI	-0.1057905735218041	0.4536911358072586	0.7483247514456923
4	PDControl	P	Parietal Cortex	SV2C_PDGFD_CHST9	sv2c_pdgfd_chst9	ENSG00000170035	UBE2E3	0.13232915492922181	0.4538851375322498	0.7484857915343817
4	PDControl	P	Parietal Cortex	SV2C_PDGFD_CHST9	sv2c_pdgfd_chst9	ENSG00000171408	PDE7B	0.14053767427802644	0.45412385123493193	0.7486950289133932
4	PDControl	P	Parietal Cortex	SV2C_PDGFD_CHST9	sv2c_pdgfd_chst9	ENSG00000141503	MINK1	-0.0869753033074332	0.45478651838629613	0.7490680938640994
4	PDControl	P	Parietal Cortex	SV2C_PDGFD_CHST9	sv2c_pdgfd_chst9	ENSG00000231365	WARS2-AS1	0.13443927682588175	0.45530586434987286	0.7493681558642615
4	PDControl	P	Parietal Cortex	SV2C_PDGFD_CHST9	sv2c_pdgfd_chst9	ENSG00000131242	RAB11FIP4	-0.07960596099283634	0.4553781300582871	0.7493793858024749
4	PDControl	P	Parietal Cortex	SV2C_PDGFD_CHST9	sv2c_pdgfd_chst9	ENSG00000129422	MTUS1	-0.09579598873082862	0.45570585198178226	0.7495672878600437
4	PDControl	P	Parietal Cortex	SV2C_PDGFD_CHST9	sv2c_pdgfd_chst9	ENSG00000157152	SYN2	0.06942073605023502	0.455826571520351	0.7496410756751138
4	PDControl	P	Parietal Cortex	SV2C_PDGFD_CHST9	sv2c_pdgfd_chst9	ENSG00000107263	RAPGEF1	-0.08502798499327557	0.4559036015763075	0.7496876345039286
4	PDControl	P	Parietal Cortex	SV2C_PDGFD_CHST9	sv2c_pdgfd_chst9	ENSG00000120159	CAAP1	-0.14080431394643522	0.45592997499803656	0.7496972437626267
4	PDControl	P	Parietal Cortex	SV2C_PDGFD_CHST9	sv2c_pdgfd_chst9	ENSG00000186567	CEACAM19	0.15612848047100147	0.4559464206727416	0.7496972437626267
4	PDControl	P	Parietal Cortex	SV2C_PDGFD_CHST9	sv2c_pdgfd_chst9	ENSG00000096968	JAK2	0.08651164940932432	0.45626055819298406	0.7499406913897416
4	PDControl	P	Parietal Cortex	SV2C_PDGFD_CHST9	sv2c_pdgfd_chst9	ENSG00000198216	CACNA1E	0.07704393121938224	0.4563152358274951	0.7499757861345785
4	PDControl	P	Parietal Cortex	SV2C_PDGFD_CHST9	sv2c_pdgfd_chst9	ENSG00000166974	MAPRE2	0.09040215688269004	0.456348112718164	0.749986532382744
4	PDControl	P	Parietal Cortex	SV2C_PDGFD_CHST9	sv2c_pdgfd_chst9	ENSG00000263327	TAPT1-AS1	-0.08587098790155245	0.4564195581633791	0.7500153165766447
4	PDControl	P	Parietal Cortex	SV2C_PDGFD_CHST9	sv2c_pdgfd_chst9	ENSG00000182132	KCNIP1	0.08134110717328902	0.45651446606818813	0.7501098944977608
4	PDControl	P	Parietal Cortex	SV2C_PDGFD_CHST9	sv2c_pdgfd_chst9	ENSG00000145860	RNF145	-0.10473735010065699	0.45651515777431495	0.7501098944977608
4	PDControl	P	Parietal Cortex	SV2C_PDGFD_CHST9	sv2c_pdgfd_chst9	ENSG00000149231	CCDC82	0.09419909967003814	0.4565900992279478	0.7501710591305256
4	PDControl	P	Parietal Cortex	SV2C_PDGFD_CHST9	sv2c_pdgfd_chst9	ENSG00000144290	SLC4A10	-0.0629240042986936	0.4567253960470603	0.7502417115759338
4	PDControl	P	Parietal Cortex	SV2C_PDGFD_CHST9	sv2c_pdgfd_chst9	ENSG00000099991	CABIN1	-0.11860735511286435	0.4568635786061952	0.7503627047912612
4	PDControl	P	Parietal Cortex	SV2C_PDGFD_CHST9	sv2c_pdgfd_chst9	ENSG00000112419	PHACTR2	-0.08921042513698119	0.45720980287359436	0.750569889634592
4	PDControl	P	Parietal Cortex	SV2C_PDGFD_CHST9	sv2c_pdgfd_chst9	ENSG00000123119	NECAB1	-0.09048178661737438	0.4573980911376846	0.750670028330906
4	PDControl	P	Parietal Cortex	SV2C_PDGFD_CHST9	sv2c_pdgfd_chst9	ENSG00000085224	ATRX	0.06195181469666089	0.4574293927320192	0.7506824129416609
4	PDControl	P	Parietal Cortex	SV2C_PDGFD_CHST9	sv2c_pdgfd_chst9	ENSG00000162378	ZYG11B	-0.08008865999090631	0.4575495632493799	0.7507718202779364
4	PDControl	P	Parietal Cortex	SV2C_PDGFD_CHST9	sv2c_pdgfd_chst9	ENSG00000034677	RNF19A	0.09079304261955734	0.45828514340104565	0.751335134152816
4	PDControl	P	Parietal Cortex	SV2C_PDGFD_CHST9	sv2c_pdgfd_chst9	ENSG00000245685	FRG1-DT	0.17089431421195833	0.4585780144190216	0.751563056004023
4	PDControl	P	Parietal Cortex	SV2C_PDGFD_CHST9	sv2c_pdgfd_chst9	ENSG00000067560	RHOA	-0.12454952853911472	0.458789656721596	0.7516787068054285
4	PDControl	P	Parietal Cortex	SV2C_PDGFD_CHST9	sv2c_pdgfd_chst9	ENSG00000243701	DUBR	0.09416880478118816	0.45885384886900704	0.7517217197013766
4	PDControl	P	Parietal Cortex	SV2C_PDGFD_CHST9	sv2c_pdgfd_chst9	ENSG00000173041	ZNF680	0.11748709646041089	0.45900386065105037	0.7517819452610611
4	PDControl	P	Parietal Cortex	SV2C_PDGFD_CHST9	sv2c_pdgfd_chst9	ENSG00000170365	SMAD1	0.158778798793068	0.4591544251320996	0.7518729379032089
4	PDControl	P	Parietal Cortex	SV2C_PDGFD_CHST9	sv2c_pdgfd_chst9	ENSG00000147364	FBXO25	0.14031730668341247	0.45932195392833486	0.752002572323267
4	PDControl	P	Parietal Cortex	SV2C_PDGFD_CHST9	sv2c_pdgfd_chst9	ENSG00000133943	DGLUCY	-0.1063940952331004	0.459468336358819	0.7521112900200465
4	PDControl	P	Parietal Cortex	SV2C_PDGFD_CHST9	sv2c_pdgfd_chst9	ENSG00000198886	ND4	0.2907704453655082	0.4599028370112155	0.7523930671181535
4	PDControl	P	Parietal Cortex	SV2C_PDGFD_CHST9	sv2c_pdgfd_chst9	ENSG00000047188	YTHDC2	-0.07192312583369276	0.4599324888894316	0.7523940510214245
4	PDControl	P	Parietal Cortex	SV2C_PDGFD_CHST9	sv2c_pdgfd_chst9	ENSG00000159917	ZNF235	0.10100410041944041	0.4599343174663769	0.7523940510214245
4	PDControl	P	Parietal Cortex	SV2C_PDGFD_CHST9	sv2c_pdgfd_chst9	ENSG00000127328	RAB3IP	0.09604430814335352	0.4600026463517859	0.7524149923838337
4	PDControl	P	Parietal Cortex	SV2C_PDGFD_CHST9	sv2c_pdgfd_chst9	ENSG00000150712	MTMR12	0.0939357347099552	0.46081049581988176	0.7529279503740492
4	PDControl	P	Parietal Cortex	SV2C_PDGFD_CHST9	sv2c_pdgfd_chst9	ENSG00000153561	RMND5A	-0.14805305715511352	0.4610577942338323	0.7530752926675264
4	PDControl	P	Parietal Cortex	SV2C_PDGFD_CHST9	sv2c_pdgfd_chst9	ENSG00000206149	ENSG00000206149	-0.13141266317769684	0.46127144300221623	0.7532059114401904
4	PDControl	P	Parietal Cortex	SV2C_PDGFD_CHST9	sv2c_pdgfd_chst9	ENSG00000205133	TRIQK	-0.1522802506474239	0.461283607968922	0.7532059114401904
4	PDControl	P	Parietal Cortex	SV2C_PDGFD_CHST9	sv2c_pdgfd_chst9	ENSG00000140350	ANP32A	-0.12753760192097463	0.461610504404925	0.7534325411344401
4	PDControl	P	Parietal Cortex	SV2C_PDGFD_CHST9	sv2c_pdgfd_chst9	ENSG00000121542	SEC22A	-0.11265254387685797	0.46173927403535553	0.753535185722625
4	PDControl	P	Parietal Cortex	SV2C_PDGFD_CHST9	sv2c_pdgfd_chst9	ENSG00000163602	RYBP	-0.1153039101624147	0.461835430822209	0.7535975657276699
4	PDControl	P	Parietal Cortex	SV2C_PDGFD_CHST9	sv2c_pdgfd_chst9	ENSG00000100412	ACO2	-0.09278982140092662	0.4619083398220736	0.7536561728445136
4	PDControl	P	Parietal Cortex	SV2C_PDGFD_CHST9	sv2c_pdgfd_chst9	ENSG00000120948	TARDBP	-0.11144601537703736	0.46202922995341966	0.7537105837877534
4	PDControl	P	Parietal Cortex	SV2C_PDGFD_CHST9	sv2c_pdgfd_chst9	ENSG00000228696	ARL17A	-0.3304374148250635	0.46219930455497216	0.7537776746075834
4	PDControl	P	Parietal Cortex	SV2C_PDGFD_CHST9	sv2c_pdgfd_chst9	ENSG00000214595	EML6	0.07581748744002503	0.4624413021046391	0.7538816288580162
4	PDControl	P	Parietal Cortex	SV2C_PDGFD_CHST9	sv2c_pdgfd_chst9	ENSG00000188647	PTAR1	-0.1444075739599091	0.46255095741197005	0.7539535964345185
4	PDControl	P	Parietal Cortex	SV2C_PDGFD_CHST9	sv2c_pdgfd_chst9	ENSG00000230590	FTX	-0.07188879394749392	0.46255619697429873	0.7539565126715487
4	PDControl	P	Parietal Cortex	SV2C_PDGFD_CHST9	sv2c_pdgfd_chst9	ENSG00000077616	NAALAD2	-0.15096095227381667	0.4626156527905567	0.7539880556276255
4	PDControl	P	Parietal Cortex	SV2C_PDGFD_CHST9	sv2c_pdgfd_chst9	ENSG00000145864	GABRB2	0.07926825757425249	0.4627420127548477	0.7540608883408667
4	PDControl	P	Parietal Cortex	SV2C_PDGFD_CHST9	sv2c_pdgfd_chst9	ENSG00000151474	FRMD4A	-0.064079083880074	0.4627544945463271	0.7540767916101558
4	PDControl	P	Parietal Cortex	SV2C_PDGFD_CHST9	sv2c_pdgfd_chst9	ENSG00000157600	TMEM164	0.10696714131290985	0.46282817689689015	0.7541125643556686
4	PDControl	P	Parietal Cortex	SV2C_PDGFD_CHST9	sv2c_pdgfd_chst9	ENSG00000079246	XRCC5	-0.08615501933197045	0.46295125551198857	0.7541914876285405
4	PDControl	P	Parietal Cortex	SV2C_PDGFD_CHST9	sv2c_pdgfd_chst9	ENSG00000118855	MFSD1	0.12536265885009623	0.46336744464757285	0.7543876928579873
4	PDControl	P	Parietal Cortex	SV2C_PDGFD_CHST9	sv2c_pdgfd_chst9	ENSG00000147488	ST18	0.29880950903572856	0.4635522618446596	0.7544751187665254
4	PDControl	P	Parietal Cortex	SV2C_PDGFD_CHST9	sv2c_pdgfd_chst9	ENSG00000119541	VPS4B	-0.13269428747910883	0.46359236151578787	0.7544877835654529
4	PDControl	P	Parietal Cortex	SV2C_PDGFD_CHST9	sv2c_pdgfd_chst9	ENSG00000083720	OXCT1	-0.11190315021734776	0.46382999842724626	0.7546838556236282
4	PDControl	P	Parietal Cortex	SV2C_PDGFD_CHST9	sv2c_pdgfd_chst9	ENSG00000227345	PARG	-0.12393650555078484	0.4641411587708678	0.7548531334075929
4	PDControl	P	Parietal Cortex	SV2C_PDGFD_CHST9	sv2c_pdgfd_chst9	ENSG00000136104	RNASEH2B	-0.09729744491963643	0.46426544825358473	0.7549488832036432
4	PDControl	P	Parietal Cortex	SV2C_PDGFD_CHST9	sv2c_pdgfd_chst9	ENSG00000056487	PHF21B	-0.14921727528485906	0.46450676852378747	0.7551306646570844
4	PDControl	P	Parietal Cortex	SV2C_PDGFD_CHST9	sv2c_pdgfd_chst9	ENSG00000129116	PALLD	0.0921480187188708	0.46451296238402173	0.7551310412781842
4	PDControl	P	Parietal Cortex	SV2C_PDGFD_CHST9	sv2c_pdgfd_chst9	ENSG00000179889	PDXDC1	-0.11452227024104555	0.46453634533955956	0.755132263256255
4	PDControl	P	Parietal Cortex	SV2C_PDGFD_CHST9	sv2c_pdgfd_chst9	ENSG00000114107	CEP70	-0.09824389549787504	0.46484485795280783	0.7553469787640266
4	PDControl	P	Parietal Cortex	SV2C_PDGFD_CHST9	sv2c_pdgfd_chst9	ENSG00000170485	NPAS2	-0.09629667208375814	0.46493095748209357	0.7554057600240961
4	PDControl	P	Parietal Cortex	SV2C_PDGFD_CHST9	sv2c_pdgfd_chst9	ENSG00000169758	TMEM266	-0.10831555246984514	0.4649900577518429	0.7554486068425746
4	PDControl	P	Parietal Cortex	SV2C_PDGFD_CHST9	sv2c_pdgfd_chst9	ENSG00000139644	TMBIM6	-0.13949930138962063	0.46522790420596716	0.7556721350905472
4	PDControl	P	Parietal Cortex	SV2C_PDGFD_CHST9	sv2c_pdgfd_chst9	ENSG00000159592	GPBP1L1	-0.0778017026132991	0.4652630398308829	0.7556868137318392
4	PDControl	P	Parietal Cortex	SV2C_PDGFD_CHST9	sv2c_pdgfd_chst9	ENSG00000130956	HABP4	-0.12468931173100462	0.465264907723388	0.7556868137318392
4	PDControl	P	Parietal Cortex	SV2C_PDGFD_CHST9	sv2c_pdgfd_chst9	ENSG00000173926	MARCHF3	0.11819735971691347	0.4653599758170026	0.7557038499435356
4	PDControl	P	Parietal Cortex	SV2C_PDGFD_CHST9	sv2c_pdgfd_chst9	ENSG00000169891	REPS2	-0.08694201506210852	0.46540381862270086	0.7557464837810397
4	PDControl	P	Parietal Cortex	SV2C_PDGFD_CHST9	sv2c_pdgfd_chst9	ENSG00000116675	DNAJC6	0.0778882902893363	0.4655037586172961	0.7557815898867868
4	PDControl	P	Parietal Cortex	SV2C_PDGFD_CHST9	sv2c_pdgfd_chst9	ENSG00000197724	PHF2	-0.12986196642469316	0.4660925623918438	0.7562461720101652
4	PDControl	P	Parietal Cortex	SV2C_PDGFD_CHST9	sv2c_pdgfd_chst9	ENSG00000182606	TRAK1	-0.08719699788861224	0.46616847299368747	0.7563028836916945
4	PDControl	P	Parietal Cortex	SV2C_PDGFD_CHST9	sv2c_pdgfd_chst9	ENSG00000064313	TAF2	-0.10521740729557116	0.46635341787142415	0.7564172725167593
4	PDControl	P	Parietal Cortex	SV2C_PDGFD_CHST9	sv2c_pdgfd_chst9	ENSG00000171603	CLSTN1	-0.07073296437762178	0.46672087972634957	0.756680535158123
4	PDControl	P	Parietal Cortex	SV2C_PDGFD_CHST9	sv2c_pdgfd_chst9	ENSG00000084764	MAPRE3	0.09926672261146141	0.4673544927938582	0.7571115298601584
4	PDControl	P	Parietal Cortex	SV2C_PDGFD_CHST9	sv2c_pdgfd_chst9	ENSG00000264515	VSTM2B-DT	-0.1840801632930038	0.46744730582982963	0.7571867367182689
4	PDControl	P	Parietal Cortex	SV2C_PDGFD_CHST9	sv2c_pdgfd_chst9	ENSG00000189180	ZNF33A	-0.10332097757672454	0.46782765320276476	0.7574382384846948
4	PDControl	P	Parietal Cortex	SV2C_PDGFD_CHST9	sv2c_pdgfd_chst9	ENSG00000170091	NSG2	-0.09584749924524338	0.46892261462333995	0.7580668761889853
4	PDControl	P	Parietal Cortex	SV2C_PDGFD_CHST9	sv2c_pdgfd_chst9	ENSG00000170624	SGCD	-0.13412606558600615	0.4689422708351314	0.7580766732511893
4	PDControl	P	Parietal Cortex	SV2C_PDGFD_CHST9	sv2c_pdgfd_chst9	ENSG00000112290	WASF1	-0.11625482512238516	0.4691968417656861	0.758241028387757
4	PDControl	P	Parietal Cortex	SV2C_PDGFD_CHST9	sv2c_pdgfd_chst9	ENSG00000196369	SRGAP2B	-0.11233837572670069	0.4692489152837773	0.7582850817635769
4	PDControl	P	Parietal Cortex	SV2C_PDGFD_CHST9	sv2c_pdgfd_chst9	ENSG00000008405	CRY1	0.18736656807233754	0.4693330727019529	0.7583410752999009
4	PDControl	P	Parietal Cortex	SV2C_PDGFD_CHST9	sv2c_pdgfd_chst9	ENSG00000135945	REV1	-0.08236209174017617	0.46979891364594695	0.7586600565564834
4	PDControl	P	Parietal Cortex	SV2C_PDGFD_CHST9	sv2c_pdgfd_chst9	ENSG00000198420	TCAF1	-0.09688416189647242	0.4701502904470879	0.7589020009452845
4	PDControl	P	Parietal Cortex	SV2C_PDGFD_CHST9	sv2c_pdgfd_chst9	ENSG00000101935	AMMECR1	0.09510948910166217	0.47017048980737686	0.758922699971225
4	PDControl	P	Parietal Cortex	SV2C_PDGFD_CHST9	sv2c_pdgfd_chst9	ENSG00000104219	ZDHHC2	0.10730915201357316	0.4704474272889295	0.7591501759610261
4	PDControl	P	Parietal Cortex	SV2C_PDGFD_CHST9	sv2c_pdgfd_chst9	ENSG00000196705	ZNF431	-0.11878411525872501	0.4705758509340998	0.7592032622083121
4	PDControl	P	Parietal Cortex	SV2C_PDGFD_CHST9	sv2c_pdgfd_chst9	ENSG00000166848	TERF2IP	-0.12159563682293584	0.47073749387397446	0.7593080539420165
4	PDControl	P	Parietal Cortex	SV2C_PDGFD_CHST9	sv2c_pdgfd_chst9	ENSG00000119720	NRDE2	-0.1509590232520397	0.4710095188388209	0.7594549343790121
4	PDControl	P	Parietal Cortex	SV2C_PDGFD_CHST9	sv2c_pdgfd_chst9	ENSG00000067646	ZFY	0.21250026861314097	0.4713239747803205	0.7596568298038879
4	PDControl	P	Parietal Cortex	SV2C_PDGFD_CHST9	sv2c_pdgfd_chst9	ENSG00000162929	SANBR	-0.10175623231698516	0.4713387411262847	0.7596593883371336
4	PDControl	P	Parietal Cortex	SV2C_PDGFD_CHST9	sv2c_pdgfd_chst9	ENSG00000141556	TBCD	0.0843102977835164	0.471366701816911	0.7596593883371336
4	PDControl	P	Parietal Cortex	SV2C_PDGFD_CHST9	sv2c_pdgfd_chst9	ENSG00000163629	PTPN13	0.09872029610167932	0.4720612399724413	0.7600994277781405
4	PDControl	P	Parietal Cortex	SV2C_PDGFD_CHST9	sv2c_pdgfd_chst9	ENSG00000101052	IFT52	-0.10688201787826745	0.47218479268983493	0.7602101817494766
4	PDControl	P	Parietal Cortex	SV2C_PDGFD_CHST9	sv2c_pdgfd_chst9	ENSG00000143924	EML4	-0.0985457682773232	0.4722904672944448	0.7602987708893665
4	PDControl	P	Parietal Cortex	SV2C_PDGFD_CHST9	sv2c_pdgfd_chst9	ENSG00000173744	AGFG1	0.08680697845095953	0.4729745083111998	0.7607499915016662
4	PDControl	P	Parietal Cortex	SV2C_PDGFD_CHST9	sv2c_pdgfd_chst9	ENSG00000196511	TPK1	-0.12377865765050977	0.473259531545964	0.7609501002190643
4	PDControl	P	Parietal Cortex	SV2C_PDGFD_CHST9	sv2c_pdgfd_chst9	ENSG00000287042	ENSG00000287042	-0.09488218645783153	0.47327655683073544	0.7609686261094935
4	PDControl	P	Parietal Cortex	SV2C_PDGFD_CHST9	sv2c_pdgfd_chst9	ENSG00000166986	MARS1	-0.13151222406277707	0.4733176156404677	0.7609969380040654
4	PDControl	P	Parietal Cortex	SV2C_PDGFD_CHST9	sv2c_pdgfd_chst9	ENSG00000049130	KITLG	-0.16688877924260748	0.47423731205807373	0.7615737945196334
4	PDControl	P	Parietal Cortex	SV2C_PDGFD_CHST9	sv2c_pdgfd_chst9	ENSG00000023287	RB1CC1	-0.06759632499615886	0.4743429971507942	0.7616295501133314
4	PDControl	P	Parietal Cortex	SV2C_PDGFD_CHST9	sv2c_pdgfd_chst9	ENSG00000147677	EIF3H	0.12264878991887684	0.47438696213843246	0.7616484315855183
4	PDControl	P	Parietal Cortex	SV2C_PDGFD_CHST9	sv2c_pdgfd_chst9	ENSG00000204991	SPIRE2	0.1142901908547369	0.4745035618896106	0.7616851349849536
4	PDControl	P	Parietal Cortex	SV2C_PDGFD_CHST9	sv2c_pdgfd_chst9	ENSG00000179981	TSHZ1	0.14027637679172056	0.4746946915879491	0.7617996010324604
4	PDControl	P	Parietal Cortex	SV2C_PDGFD_CHST9	sv2c_pdgfd_chst9	ENSG00000257894	ENSG00000257894	0.1240522238623285	0.474732856273379	0.7618174728333621
4	PDControl	P	Parietal Cortex	SV2C_PDGFD_CHST9	sv2c_pdgfd_chst9	ENSG00000108231	LGI1	0.0802108605816585	0.4747465407434731	0.7618306051485643
4	PDControl	P	Parietal Cortex	SV2C_PDGFD_CHST9	sv2c_pdgfd_chst9	ENSG00000068024	HDAC4	-0.11035271099231725	0.4749572316971403	0.7619877031191318
4	PDControl	P	Parietal Cortex	SV2C_PDGFD_CHST9	sv2c_pdgfd_chst9	ENSG00000070269	TMEM260	-0.10783239345526763	0.475390840667664	0.7622583714702866
4	PDControl	P	Parietal Cortex	SV2C_PDGFD_CHST9	sv2c_pdgfd_chst9	ENSG00000048740	CELF2	0.07050173451382591	0.4755533899746901	0.7623568460783987
4	PDControl	P	Parietal Cortex	SV2C_PDGFD_CHST9	sv2c_pdgfd_chst9	ENSG00000003756	RBM5	-0.08395398839245782	0.4759445044274113	0.7626042563897192
4	PDControl	P	Parietal Cortex	SV2C_PDGFD_CHST9	sv2c_pdgfd_chst9	ENSG00000100354	TNRC6B	0.05282779963445705	0.4759528698712673	0.7626103344277444
4	PDControl	P	Parietal Cortex	SV2C_PDGFD_CHST9	sv2c_pdgfd_chst9	ENSG00000172020	GAP43	-0.13745354913399854	0.47613104971441766	0.7627399005271721
4	PDControl	P	Parietal Cortex	SV2C_PDGFD_CHST9	sv2c_pdgfd_chst9	ENSG00000115866	DARS1	-0.10883062153002232	0.4771189524268743	0.7634166951341738
4	PDControl	P	Parietal Cortex	SV2C_PDGFD_CHST9	sv2c_pdgfd_chst9	ENSG00000075340	ADD2	-0.07880950634746675	0.47759092252790014	0.7637401421015578
4	PDControl	P	Parietal Cortex	SV2C_PDGFD_CHST9	sv2c_pdgfd_chst9	ENSG00000151694	ADAM17	-0.15633903304197005	0.4776898302265885	0.7638101132399522
4	PDControl	P	Parietal Cortex	SV2C_PDGFD_CHST9	sv2c_pdgfd_chst9	ENSG00000185787	MORF4L1	-0.12160518449653956	0.4777590067261954	0.7638633985732249
4	PDControl	P	Parietal Cortex	SV2C_PDGFD_CHST9	sv2c_pdgfd_chst9	ENSG00000106686	SPATA6L	-0.10276471362792883	0.4779021789871556	0.7639740436966995
4	PDControl	P	Parietal Cortex	SV2C_PDGFD_CHST9	sv2c_pdgfd_chst9	ENSG00000150403	TMCO3	0.08724559097153683	0.4785613940871233	0.7644155666595034
4	PDControl	P	Parietal Cortex	SV2C_PDGFD_CHST9	sv2c_pdgfd_chst9	ENSG00000069424	KCNAB2	-0.08858035417560917	0.47866628297232416	0.7645019993078002
4	PDControl	P	Parietal Cortex	SV2C_PDGFD_CHST9	sv2c_pdgfd_chst9	ENSG00000147526	TACC1	0.11679156890030917	0.47890560180036057	0.7646813965242332
4	PDControl	P	Parietal Cortex	SV2C_PDGFD_CHST9	sv2c_pdgfd_chst9	ENSG00000049618	ARID1B	0.07181144350755275	0.47896482315283206	0.764733582304515
4	PDControl	P	Parietal Cortex	SV2C_PDGFD_CHST9	sv2c_pdgfd_chst9	ENSG00000163738	MTHFD2L	-0.16039705810855676	0.47952991400288913	0.7652424113122466
4	PDControl	P	Parietal Cortex	SV2C_PDGFD_CHST9	sv2c_pdgfd_chst9	ENSG00000139116	KIF21A	-0.05852261980109397	0.4795709084158044	0.7652488846190721
4	PDControl	P	Parietal Cortex	SV2C_PDGFD_CHST9	sv2c_pdgfd_chst9	ENSG00000232593	KANTR	0.07775737713144348	0.4799924586242964	0.7655959043973433
4	PDControl	P	Parietal Cortex	SV2C_PDGFD_CHST9	sv2c_pdgfd_chst9	ENSG00000140750	ARHGAP17	-0.10097812256961092	0.48013724712194483	0.7656064042571467
4	PDControl	P	Parietal Cortex	SV2C_PDGFD_CHST9	sv2c_pdgfd_chst9	ENSG00000234444	ZNF736	-0.10175384056565306	0.4801535862689872	0.7656148276324081
4	PDControl	P	Parietal Cortex	SV2C_PDGFD_CHST9	sv2c_pdgfd_chst9	ENSG00000070808	CAMK2A	-0.11253634974459992	0.4802273734965834	0.7656834119002243
4	PDControl	P	Parietal Cortex	SV2C_PDGFD_CHST9	sv2c_pdgfd_chst9	ENSG00000277215	SPANXA2-OT1	-0.13528457807381056	0.4806314817867634	0.7659755721078919
4	PDControl	P	Parietal Cortex	SV2C_PDGFD_CHST9	sv2c_pdgfd_chst9	ENSG00000236404	VLDLR-AS1	0.08215474190371896	0.4806963173498091	0.7660348237195281
4	PDControl	P	Parietal Cortex	SV2C_PDGFD_CHST9	sv2c_pdgfd_chst9	ENSG00000125818	PSMF1	0.1006888425594612	0.48139021950656913	0.7664438910204178
4	PDControl	P	Parietal Cortex	SV2C_PDGFD_CHST9	sv2c_pdgfd_chst9	ENSG00000249898	ENSG00000249898	-0.12728047167982037	0.4816154081851456	0.7665745737765215
4	PDControl	P	Parietal Cortex	SV2C_PDGFD_CHST9	sv2c_pdgfd_chst9	ENSG00000125633	CCDC93	-0.10465447542421114	0.48164952043344933	0.7666033730301988
4	PDControl	P	Parietal Cortex	SV2C_PDGFD_CHST9	sv2c_pdgfd_chst9	ENSG00000141542	RAB40B	0.11775101232418805	0.48171490936462846	0.7666290042504762
4	PDControl	P	Parietal Cortex	SV2C_PDGFD_CHST9	sv2c_pdgfd_chst9	ENSG00000149089	APIP	-0.14973832151463817	0.48195563439325273	0.7667471790088074
4	PDControl	P	Parietal Cortex	SV2C_PDGFD_CHST9	sv2c_pdgfd_chst9	ENSG00000182168	UNC5C	0.1044470691756274	0.48215269947525774	0.7668688161275962
4	PDControl	P	Parietal Cortex	SV2C_PDGFD_CHST9	sv2c_pdgfd_chst9	ENSG00000185015	CA13	0.0865814498151849	0.48231514829428457	0.7669686425101286
4	PDControl	P	Parietal Cortex	SV2C_PDGFD_CHST9	sv2c_pdgfd_chst9	ENSG00000143603	KCNN3	0.1190099517617087	0.4827559676493608	0.7672833521230485
4	PDControl	P	Parietal Cortex	SV2C_PDGFD_CHST9	sv2c_pdgfd_chst9	ENSG00000113312	TTC1	-0.10098840481549853	0.4828407768542373	0.767352092926507
4	PDControl	P	Parietal Cortex	SV2C_PDGFD_CHST9	sv2c_pdgfd_chst9	ENSG00000113048	MRPS27	0.12716560686568545	0.48308549864715045	0.7675194567974668
4	PDControl	P	Parietal Cortex	SV2C_PDGFD_CHST9	sv2c_pdgfd_chst9	ENSG00000119685	TTLL5	-0.08462316016990368	0.48319217038624696	0.7675476301683268
4	PDControl	P	Parietal Cortex	SV2C_PDGFD_CHST9	sv2c_pdgfd_chst9	ENSG00000081803	CADPS2	0.18018233011364426	0.4834887292790828	0.7677637478827555
4	PDControl	P	Parietal Cortex	SV2C_PDGFD_CHST9	sv2c_pdgfd_chst9	ENSG00000163328	GPR155	-0.08318226727843037	0.4838431599455252	0.7679313268269762
4	PDControl	P	Parietal Cortex	SV2C_PDGFD_CHST9	sv2c_pdgfd_chst9	ENSG00000102189	EEA1	0.0736623497272566	0.4846220985591343	0.7684444809107425
4	PDControl	P	Parietal Cortex	SV2C_PDGFD_CHST9	sv2c_pdgfd_chst9	ENSG00000152234	ATP5F1A	-0.12235468061288479	0.4848268676469629	0.7686019713463683
4	PDControl	P	Parietal Cortex	SV2C_PDGFD_CHST9	sv2c_pdgfd_chst9	ENSG00000160633	SAFB	0.10994593864256075	0.48488517522654184	0.7686374264321518
4	PDControl	P	Parietal Cortex	SV2C_PDGFD_CHST9	sv2c_pdgfd_chst9	ENSG00000153310	CYRIB	-0.05717630743908053	0.4849564235223284	0.7686819048373293
4	PDControl	P	Parietal Cortex	SV2C_PDGFD_CHST9	sv2c_pdgfd_chst9	ENSG00000140600	SH3GL3	0.08623511618299595	0.48567718932304726	0.7691278150199642
4	PDControl	P	Parietal Cortex	SV2C_PDGFD_CHST9	sv2c_pdgfd_chst9	ENSG00000152601	MBNL1	0.08455686389073414	0.4857766569315576	0.7691940946819324
4	PDControl	P	Parietal Cortex	SV2C_PDGFD_CHST9	sv2c_pdgfd_chst9	ENSG00000066651	TRMT11	-0.10071437780177916	0.4858535182594359	0.7692564985367205
4	PDControl	P	Parietal Cortex	SV2C_PDGFD_CHST9	sv2c_pdgfd_chst9	ENSG00000103351	CLUAP1	-0.129343298952306	0.4859481722138097	0.7693360008228062
4	PDControl	P	Parietal Cortex	SV2C_PDGFD_CHST9	sv2c_pdgfd_chst9	ENSG00000119004	CYP20A1	0.10338811105678403	0.4860490150674781	0.7693917250934603
4	PDControl	P	Parietal Cortex	SV2C_PDGFD_CHST9	sv2c_pdgfd_chst9	ENSG00000104067	TJP1	-0.0686656392202778	0.4867597013481868	0.7698683159978423
4	PDControl	P	Parietal Cortex	SV2C_PDGFD_CHST9	sv2c_pdgfd_chst9	ENSG00000145681	HAPLN1	0.1356038241522759	0.48696783027395873	0.7700040338022788
4	PDControl	P	Parietal Cortex	SV2C_PDGFD_CHST9	sv2c_pdgfd_chst9	ENSG00000080298	RFX3	0.08491268382051587	0.4870950830011187	0.770099736774488
4	PDControl	P	Parietal Cortex	SV2C_PDGFD_CHST9	sv2c_pdgfd_chst9	ENSG00000164929	BAALC	-0.12692094569570145	0.48716406437856696	0.7701738449724842
4	PDControl	P	Parietal Cortex	SV2C_PDGFD_CHST9	sv2c_pdgfd_chst9	ENSG00000170836	PPM1D	-0.11983984225306532	0.4873208620851375	0.7703028037825203
4	PDControl	P	Parietal Cortex	SV2C_PDGFD_CHST9	sv2c_pdgfd_chst9	ENSG00000133812	SBF2	-0.06022208980187216	0.48801329520802306	0.7707732319528652
4	PDControl	P	Parietal Cortex	SV2C_PDGFD_CHST9	sv2c_pdgfd_chst9	ENSG00000169862	CTNND2	-0.05903448717073978	0.4880164071210874	0.7707732319528652
4	PDControl	P	Parietal Cortex	SV2C_PDGFD_CHST9	sv2c_pdgfd_chst9	ENSG00000198792	TMEM184B	-0.09243395943191146	0.48808961499193493	0.7708317158354304
4	PDControl	P	Parietal Cortex	SV2C_PDGFD_CHST9	sv2c_pdgfd_chst9	ENSG00000261609	GAN	0.09762838936703755	0.48858324957780863	0.7711672054666269
4	PDControl	P	Parietal Cortex	SV2C_PDGFD_CHST9	sv2c_pdgfd_chst9	ENSG00000146535	GNA12	0.09315034643493991	0.4886350605656078	0.7711814659827726
4	PDControl	P	Parietal Cortex	SV2C_PDGFD_CHST9	sv2c_pdgfd_chst9	ENSG00000131584	ACAP3	-0.11996251429261129	0.4898788975813472	0.7719321575811209
4	PDControl	P	Parietal Cortex	SV2C_PDGFD_CHST9	sv2c_pdgfd_chst9	ENSG00000132780	NASP	0.12560925109628052	0.490174743882827	0.7720864770818342
4	PDControl	P	Parietal Cortex	SV2C_PDGFD_CHST9	sv2c_pdgfd_chst9	ENSG00000156959	LHFPL4	0.07484847379624604	0.49022767483926355	0.7721131886606527
4	PDControl	P	Parietal Cortex	SV2C_PDGFD_CHST9	sv2c_pdgfd_chst9	ENSG00000166847	DCTN5	-0.13573563029079772	0.4914253146772588	0.7728739869439564
4	PDControl	P	Parietal Cortex	SV2C_PDGFD_CHST9	sv2c_pdgfd_chst9	ENSG00000166669	ATF7IP2	0.0797224287990721	0.4916269362496506	0.7730006090834993
4	PDControl	P	Parietal Cortex	SV2C_PDGFD_CHST9	sv2c_pdgfd_chst9	ENSG00000083857	FAT1	-0.1221457722838224	0.4916876687135243	0.773023239078766
4	PDControl	P	Parietal Cortex	SV2C_PDGFD_CHST9	sv2c_pdgfd_chst9	ENSG00000185728	YTHDF3	-0.12388783558262606	0.4918297799515191	0.7731413409804297
4	PDControl	P	Parietal Cortex	SV2C_PDGFD_CHST9	sv2c_pdgfd_chst9	ENSG00000102763	VWA8	-0.06099816381525702	0.4921582285652514	0.7733481138204583
4	PDControl	P	Parietal Cortex	SV2C_PDGFD_CHST9	sv2c_pdgfd_chst9	ENSG00000236824	BCYRN1	-0.15117279605430056	0.4921639967963324	0.7733507079776989
4	PDControl	P	Parietal Cortex	SV2C_PDGFD_CHST9	sv2c_pdgfd_chst9	ENSG00000168300	PCMTD1	0.0688026610967789	0.49281337324450913	0.7738179624181531
4	PDControl	P	Parietal Cortex	SV2C_PDGFD_CHST9	sv2c_pdgfd_chst9	ENSG00000137478	FCHSD2	-0.056997642215092625	0.49333730101116746	0.7741741682172216
4	PDControl	P	Parietal Cortex	SV2C_PDGFD_CHST9	sv2c_pdgfd_chst9	ENSG00000055609	KMT2C	0.06985250393751485	0.4936881079434252	0.774423189424645
4	PDControl	P	Parietal Cortex	SV2C_PDGFD_CHST9	sv2c_pdgfd_chst9	ENSG00000137574	TGS1	-0.10626448882250905	0.49383790251513693	0.7745252530541819
4	PDControl	P	Parietal Cortex	SV2C_PDGFD_CHST9	sv2c_pdgfd_chst9	ENSG00000134461	ANKRD16	0.10915250889414274	0.4942665018985475	0.7748477622257334
4	PDControl	P	Parietal Cortex	SV2C_PDGFD_CHST9	sv2c_pdgfd_chst9	ENSG00000135972	MRPS9	-0.10796938103993714	0.4944961954976407	0.7749318166064938
4	PDControl	P	Parietal Cortex	SV2C_PDGFD_CHST9	sv2c_pdgfd_chst9	ENSG00000143190	POU2F1	-0.07259211749464001	0.4945451467368519	0.7749474812004093
4	PDControl	P	Parietal Cortex	SV2C_PDGFD_CHST9	sv2c_pdgfd_chst9	ENSG00000197702	PARVA	-0.10686596168084161	0.49527722186339407	0.775453518755411
4	PDControl	P	Parietal Cortex	SV2C_PDGFD_CHST9	sv2c_pdgfd_chst9	ENSG00000196277	GRM7	0.14418032115201207	0.4955815167099856	0.7756407777385672
4	PDControl	P	Parietal Cortex	SV2C_PDGFD_CHST9	sv2c_pdgfd_chst9	ENSG00000100345	MYH9	0.1429789439538487	0.4963832045683776	0.7761953608925273
4	PDControl	P	Parietal Cortex	SV2C_PDGFD_CHST9	sv2c_pdgfd_chst9	ENSG00000138829	FBN2	0.17768613119824472	0.4964059127020528	0.776210119855736
4	PDControl	P	Parietal Cortex	SV2C_PDGFD_CHST9	sv2c_pdgfd_chst9	ENSG00000162415	ZSWIM5	-0.0764039267136516	0.49647599177194013	0.7762468247530567
4	PDControl	P	Parietal Cortex	SV2C_PDGFD_CHST9	sv2c_pdgfd_chst9	ENSG00000168958	MFF	-0.10241936306594557	0.49676809732768445	0.7764359721349293
4	PDControl	P	Parietal Cortex	SV2C_PDGFD_CHST9	sv2c_pdgfd_chst9	ENSG00000120251	GRIA2	-0.059405540557387226	0.49681546117344055	0.7764812755948959
4	PDControl	P	Parietal Cortex	SV2C_PDGFD_CHST9	sv2c_pdgfd_chst9	ENSG00000139737	SLAIN1	-0.08496895453785047	0.49683341244206647	0.776489859848306
4	PDControl	P	Parietal Cortex	SV2C_PDGFD_CHST9	sv2c_pdgfd_chst9	ENSG00000145740	SLC30A5	-0.113514455492707	0.49701670480543103	0.7765889147555709
4	PDControl	P	Parietal Cortex	SV2C_PDGFD_CHST9	sv2c_pdgfd_chst9	ENSG00000067842	ATP2B3	0.11542114864598041	0.4970507353654753	0.7765889147555709
4	PDControl	P	Parietal Cortex	SV2C_PDGFD_CHST9	sv2c_pdgfd_chst9	ENSG00000047365	ARAP2	0.1159973281011677	0.4971908057046467	0.7766035599097978
4	PDControl	P	Parietal Cortex	SV2C_PDGFD_CHST9	sv2c_pdgfd_chst9	ENSG00000053524	MCF2L2	0.06125774038912901	0.4975964738950165	0.7769327884276734
4	PDControl	P	Parietal Cortex	SV2C_PDGFD_CHST9	sv2c_pdgfd_chst9	ENSG00000181450	ZNF678	0.12590494969188448	0.49777097708396223	0.7770763261840213
4	PDControl	P	Parietal Cortex	SV2C_PDGFD_CHST9	sv2c_pdgfd_chst9	ENSG00000166073	GPR176	0.09799451773192569	0.4980183008415543	0.7771931087401476
4	PDControl	P	Parietal Cortex	SV2C_PDGFD_CHST9	sv2c_pdgfd_chst9	ENSG00000081307	UBA5	0.10041724639077998	0.49803644565181593	0.7771944588888122
4	PDControl	P	Parietal Cortex	SV2C_PDGFD_CHST9	sv2c_pdgfd_chst9	ENSG00000288016	ENSG00000288016	-0.4086485352129392	0.49854442153397727	0.7774723287954063
4	PDControl	P	Parietal Cortex	SV2C_PDGFD_CHST9	sv2c_pdgfd_chst9	ENSG00000134744	TUT4	0.06408956504611396	0.49862859606467225	0.7775126751680539
4	PDControl	P	Parietal Cortex	SV2C_PDGFD_CHST9	sv2c_pdgfd_chst9	ENSG00000137216	TMEM63B	-0.1134176072887465	0.49981803304293193	0.7782692943089482
4	PDControl	P	Parietal Cortex	SV2C_PDGFD_CHST9	sv2c_pdgfd_chst9	ENSG00000153201	RANBP2	-0.07877224719959575	0.500329284277826	0.7785838997739029
4	PDControl	P	Parietal Cortex	SV2C_PDGFD_CHST9	sv2c_pdgfd_chst9	ENSG00000272886	DCP1A	-0.08090142457856064	0.501135905515581	0.7790950048024333
4	PDControl	P	Parietal Cortex	SV2C_PDGFD_CHST9	sv2c_pdgfd_chst9	ENSG00000159579	RSPRY1	0.10814589468080271	0.5012591092101377	0.7791772089329364
4	PDControl	P	Parietal Cortex	SV2C_PDGFD_CHST9	sv2c_pdgfd_chst9	ENSG00000081019	RSBN1	-0.1185012385744697	0.5015301343640699	0.7793637143113835
4	PDControl	P	Parietal Cortex	SV2C_PDGFD_CHST9	sv2c_pdgfd_chst9	ENSG00000116127	ALMS1	0.07933737069522717	0.5015577844770722	0.7793748112874587
4	PDControl	P	Parietal Cortex	SV2C_PDGFD_CHST9	sv2c_pdgfd_chst9	ENSG00000149654	CDH22	-0.18137929768396877	0.5016816545017979	0.7794680495974602
4	PDControl	P	Parietal Cortex	SV2C_PDGFD_CHST9	sv2c_pdgfd_chst9	ENSG00000160445	ZER1	-0.07599164660683844	0.5018157446653868	0.7795568473744153
4	PDControl	P	Parietal Cortex	SV2C_PDGFD_CHST9	sv2c_pdgfd_chst9	ENSG00000174891	RSRC1	-0.10158273018483843	0.5021147915269714	0.7798145426522757
4	PDControl	P	Parietal Cortex	SV2C_PDGFD_CHST9	sv2c_pdgfd_chst9	ENSG00000028528	SNX1	-0.08106224940137086	0.5022560990043317	0.7798766721739792
4	PDControl	P	Parietal Cortex	SV2C_PDGFD_CHST9	sv2c_pdgfd_chst9	ENSG00000102226	USP11	-0.10075068278895305	0.5023290588699334	0.7799343310585167
4	PDControl	P	Parietal Cortex	SV2C_PDGFD_CHST9	sv2c_pdgfd_chst9	ENSG00000197818	SLC9A8	0.11190653488090074	0.5024377466194929	0.7800156349637012
4	PDControl	P	Parietal Cortex	SV2C_PDGFD_CHST9	sv2c_pdgfd_chst9	ENSG00000113100	CDH9	0.12905784063812842	0.5025010613766792	0.780058171679277
4	PDControl	P	Parietal Cortex	SV2C_PDGFD_CHST9	sv2c_pdgfd_chst9	ENSG00000079785	DDX1	0.11105751227645477	0.5025285337026951	0.780058171679277
4	PDControl	P	Parietal Cortex	SV2C_PDGFD_CHST9	sv2c_pdgfd_chst9	ENSG00000148935	GAS2	0.1562860284458285	0.5026814154417991	0.7801570053482946
4	PDControl	P	Parietal Cortex	SV2C_PDGFD_CHST9	sv2c_pdgfd_chst9	ENSG00000233930	KRTAP5-AS1	0.11607771569032543	0.5027280387701126	0.7801570053482946
4	PDControl	P	Parietal Cortex	SV2C_PDGFD_CHST9	sv2c_pdgfd_chst9	ENSG00000183576	SETD3	-0.07611790314061828	0.5028709721783804	0.780229021812468
4	PDControl	P	Parietal Cortex	SV2C_PDGFD_CHST9	sv2c_pdgfd_chst9	ENSG00000091129	NRCAM	-0.05428467270595938	0.5029036272575476	0.7802665754440505
4	PDControl	P	Parietal Cortex	SV2C_PDGFD_CHST9	sv2c_pdgfd_chst9	ENSG00000229236	TTTY10	0.21567247240229248	0.503827376693907	0.7808491927306027
4	PDControl	P	Parietal Cortex	SV2C_PDGFD_CHST9	sv2c_pdgfd_chst9	ENSG00000234456	MAGI2-AS3	0.11602076161248931	0.5038531859201358	0.7808491927306027
4	PDControl	P	Parietal Cortex	SV2C_PDGFD_CHST9	sv2c_pdgfd_chst9	ENSG00000006831	ADIPOR2	-0.11069569637613874	0.5038618383129125	0.7808491927306027
4	PDControl	P	Parietal Cortex	SV2C_PDGFD_CHST9	sv2c_pdgfd_chst9	ENSG00000103404	USP31	-0.07969744718465499	0.5038813581232533	0.7808578704427377
4	PDControl	P	Parietal Cortex	SV2C_PDGFD_CHST9	sv2c_pdgfd_chst9	ENSG00000107902	LHPP	-0.10752604215643924	0.5040206712276712	0.7809323335383216
4	PDControl	P	Parietal Cortex	SV2C_PDGFD_CHST9	sv2c_pdgfd_chst9	ENSG00000112308	C6orf62	-0.1101491069691507	0.5042811088222601	0.7810903954559056
4	PDControl	P	Parietal Cortex	SV2C_PDGFD_CHST9	sv2c_pdgfd_chst9	ENSG00000224243	SOX1-OT	-0.0792188687677502	0.5043332378627884	0.7811056776713631
4	PDControl	P	Parietal Cortex	SV2C_PDGFD_CHST9	sv2c_pdgfd_chst9	ENSG00000206159	ENSG00000206159	0.2427618661264619	0.5045238376347896	0.7812443301779568
4	PDControl	P	Parietal Cortex	SV2C_PDGFD_CHST9	sv2c_pdgfd_chst9	ENSG00000185651	UBE2L3	-0.09597205369977768	0.504661817360806	0.7813269471971593
4	PDControl	P	Parietal Cortex	SV2C_PDGFD_CHST9	sv2c_pdgfd_chst9	ENSG00000198712	COX2	0.22305110408689188	0.5054602577959171	0.7818367182824857
4	PDControl	P	Parietal Cortex	SV2C_PDGFD_CHST9	sv2c_pdgfd_chst9	ENSG00000147642	SYBU	-0.06669038208654143	0.5055733886511528	0.7819034851082948
4	PDControl	P	Parietal Cortex	SV2C_PDGFD_CHST9	sv2c_pdgfd_chst9	ENSG00000170776	AKAP13	-0.16458080602787994	0.5056212797263766	0.7819270816191187
4	PDControl	P	Parietal Cortex	SV2C_PDGFD_CHST9	sv2c_pdgfd_chst9	ENSG00000103342	GSPT1	-0.10019398294029802	0.5063379893735975	0.7824699563962866
4	PDControl	P	Parietal Cortex	SV2C_PDGFD_CHST9	sv2c_pdgfd_chst9	ENSG00000169047	IRS1	-0.14822966075312216	0.5064851352089033	0.7826056546798837
4	PDControl	P	Parietal Cortex	SV2C_PDGFD_CHST9	sv2c_pdgfd_chst9	ENSG00000115020	PIKFYVE	-0.0913848707344691	0.506590573444434	0.7826990786512328
4	PDControl	P	Parietal Cortex	SV2C_PDGFD_CHST9	sv2c_pdgfd_chst9	ENSG00000091157	WDR7	-0.06038941629226713	0.506848415064425	0.7828350815970352
4	PDControl	P	Parietal Cortex	SV2C_PDGFD_CHST9	sv2c_pdgfd_chst9	ENSG00000044115	CTNNA1	-0.1361286509348254	0.5068590810595626	0.782842824734622
4	PDControl	P	Parietal Cortex	SV2C_PDGFD_CHST9	sv2c_pdgfd_chst9	ENSG00000170921	TANC2	-0.072381909901857	0.507110030931614	0.7829946455586181
4	PDControl	P	Parietal Cortex	SV2C_PDGFD_CHST9	sv2c_pdgfd_chst9	ENSG00000168032	ENTPD3	-0.0856172836711453	0.5072069874528087	0.7830526818145489
4	PDControl	P	Parietal Cortex	SV2C_PDGFD_CHST9	sv2c_pdgfd_chst9	ENSG00000127955	GNAI1	-0.09144133595804504	0.5077758990638827	0.78341593053204
4	PDControl	P	Parietal Cortex	SV2C_PDGFD_CHST9	sv2c_pdgfd_chst9	ENSG00000064042	LIMCH1	0.06150842989892702	0.5080664776891284	0.783630335812616
4	PDControl	P	Parietal Cortex	SV2C_PDGFD_CHST9	sv2c_pdgfd_chst9	ENSG00000256591	ENSG00000256591	-0.10171007889793326	0.5082958227542655	0.7837888363399014
4	PDControl	P	Parietal Cortex	SV2C_PDGFD_CHST9	sv2c_pdgfd_chst9	ENSG00000164221	CCDC112	-0.15567698542265074	0.5089923363478221	0.7841699278798788
4	PDControl	P	Parietal Cortex	SV2C_PDGFD_CHST9	sv2c_pdgfd_chst9	ENSG00000166037	CEP57	0.09152659574551869	0.5090028674092755	0.7841769615596439
4	PDControl	P	Parietal Cortex	SV2C_PDGFD_CHST9	sv2c_pdgfd_chst9	ENSG00000160094	ZNF362	-0.12033784524688862	0.5090860485674691	0.7841949135923783
4	PDControl	P	Parietal Cortex	SV2C_PDGFD_CHST9	sv2c_pdgfd_chst9	ENSG00000197111	PCBP2	-0.10934878779606727	0.5092104390590912	0.784279102187694
4	PDControl	P	Parietal Cortex	SV2C_PDGFD_CHST9	sv2c_pdgfd_chst9	ENSG00000145996	CDKAL1	-0.06586879232536091	0.5092728128424362	0.7843287985746418
4	PDControl	P	Parietal Cortex	SV2C_PDGFD_CHST9	sv2c_pdgfd_chst9	ENSG00000115966	ATF2	-0.08160794291899176	0.5093185321802776	0.78433655079103
4	PDControl	P	Parietal Cortex	SV2C_PDGFD_CHST9	sv2c_pdgfd_chst9	ENSG00000138439	FAM117B	0.08333529701388986	0.509491648771534	0.784485381839746
4	PDControl	P	Parietal Cortex	SV2C_PDGFD_CHST9	sv2c_pdgfd_chst9	ENSG00000156103	MMP16	-0.10959884837741285	0.5095347918587946	0.7845212828807959
4	PDControl	P	Parietal Cortex	SV2C_PDGFD_CHST9	sv2c_pdgfd_chst9	ENSG00000234350	ERICH2-DT	-0.1316060584851355	0.5102310660190792	0.7849170280312723
4	PDControl	P	Parietal Cortex	SV2C_PDGFD_CHST9	sv2c_pdgfd_chst9	ENSG00000096746	HNRNPH3	0.10453778813290526	0.5102947899506685	0.7849540230991542
4	PDControl	P	Parietal Cortex	SV2C_PDGFD_CHST9	sv2c_pdgfd_chst9	ENSG00000172292	CERS6	0.06310024781405055	0.5103723409521996	0.7850122800635347
4	PDControl	P	Parietal Cortex	SV2C_PDGFD_CHST9	sv2c_pdgfd_chst9	ENSG00000287292	ENSG00000287292	-0.13394565667220437	0.5104087230406014	0.7850447792830327
4	PDControl	P	Parietal Cortex	SV2C_PDGFD_CHST9	sv2c_pdgfd_chst9	ENSG00000214548	MEG3	-0.07421763381706903	0.5107575584489519	0.7852024532240999
4	PDControl	P	Parietal Cortex	SV2C_PDGFD_CHST9	sv2c_pdgfd_chst9	ENSG00000062194	GPBP1	-0.08085767619729278	0.510796687830082	0.7852202097450547
4	PDControl	P	Parietal Cortex	SV2C_PDGFD_CHST9	sv2c_pdgfd_chst9	ENSG00000130653	PNPLA7	-0.09426519110374798	0.5109239034854124	0.7853184839248105
4	PDControl	P	Parietal Cortex	SV2C_PDGFD_CHST9	sv2c_pdgfd_chst9	ENSG00000164418	GRIK2	-0.0764414428197906	0.5110324048115192	0.785356380641317
4	PDControl	P	Parietal Cortex	SV2C_PDGFD_CHST9	sv2c_pdgfd_chst9	ENSG00000081154	PCNP	0.09639270072251538	0.5113049283540073	0.785501753938628
4	PDControl	P	Parietal Cortex	SV2C_PDGFD_CHST9	sv2c_pdgfd_chst9	ENSG00000111962	UST	0.1560151035102706	0.511600124702327	0.7857052549468552
4	PDControl	P	Parietal Cortex	SV2C_PDGFD_CHST9	sv2c_pdgfd_chst9	ENSG00000155099	PIP4P2	-0.10974291827399973	0.5121178588934876	0.786160376180109
4	PDControl	P	Parietal Cortex	SV2C_PDGFD_CHST9	sv2c_pdgfd_chst9	ENSG00000132821	VSTM2L	0.09376035592116061	0.5122368415473684	0.7862276860038081
4	PDControl	P	Parietal Cortex	SV2C_PDGFD_CHST9	sv2c_pdgfd_chst9	ENSG00000184261	KCNK12	0.11035698315695797	0.5122590468858901	0.7862463873739373
4	PDControl	P	Parietal Cortex	SV2C_PDGFD_CHST9	sv2c_pdgfd_chst9	ENSG00000115808	STRN	0.08475724972423926	0.5132975790234424	0.7868925976636263
4	PDControl	P	Parietal Cortex	SV2C_PDGFD_CHST9	sv2c_pdgfd_chst9	ENSG00000065150	IPO5	-0.11220952638784976	0.5138673347954898	0.7871968511293171
4	PDControl	P	Parietal Cortex	SV2C_PDGFD_CHST9	sv2c_pdgfd_chst9	ENSG00000113194	FAF2	-0.09073403947545344	0.5141243453095228	0.7873842955672804
4	PDControl	P	Parietal Cortex	SV2C_PDGFD_CHST9	sv2c_pdgfd_chst9	ENSG00000154162	CDH12	-0.15049310300274943	0.5147715407117532	0.787794853293255
4	PDControl	P	Parietal Cortex	SV2C_PDGFD_CHST9	sv2c_pdgfd_chst9	ENSG00000144283	PKP4	0.07043135356233776	0.5152078803753152	0.7880910230857835
4	PDControl	P	Parietal Cortex	SV2C_PDGFD_CHST9	sv2c_pdgfd_chst9	ENSG00000118816	CCNI	-0.10076658054170817	0.5157134080555743	0.7884011024408653
4	PDControl	P	Parietal Cortex	SV2C_PDGFD_CHST9	sv2c_pdgfd_chst9	ENSG00000185920	PTCH1	0.13660879319603847	0.5159119416246498	0.7885185221995851
4	PDControl	P	Parietal Cortex	SV2C_PDGFD_CHST9	sv2c_pdgfd_chst9	ENSG00000156374	PCGF6	-0.09366629314932684	0.5162137690636253	0.7886348857369567
4	PDControl	P	Parietal Cortex	SV2C_PDGFD_CHST9	sv2c_pdgfd_chst9	ENSG00000205035	GRM5P1	-0.09493525319481488	0.5162239296030121	0.7886349991685792
4	PDControl	P	Parietal Cortex	SV2C_PDGFD_CHST9	sv2c_pdgfd_chst9	ENSG00000144036	EXOC6B	0.05567759470221034	0.5164014991794343	0.7887625036214985
4	PDControl	P	Parietal Cortex	SV2C_PDGFD_CHST9	sv2c_pdgfd_chst9	ENSG00000187742	SECISBP2	-0.12553289218549413	0.5165373515430411	0.7887912605125746
4	PDControl	P	Parietal Cortex	SV2C_PDGFD_CHST9	sv2c_pdgfd_chst9	ENSG00000163637	PRICKLE2	0.06154660710651072	0.5166412887315449	0.7888569986649535
4	PDControl	P	Parietal Cortex	SV2C_PDGFD_CHST9	sv2c_pdgfd_chst9	ENSG00000102780	DGKH	-0.10934897778967745	0.5167150205355284	0.7888948232001759
4	PDControl	P	Parietal Cortex	SV2C_PDGFD_CHST9	sv2c_pdgfd_chst9	ENSG00000182667	NTM	0.07630827746094049	0.5167838323975349	0.7889309455481412
4	PDControl	P	Parietal Cortex	SV2C_PDGFD_CHST9	sv2c_pdgfd_chst9	ENSG00000177694	NAALADL2	-0.09818894435643521	0.5172532851365403	0.7892713910258542
4	PDControl	P	Parietal Cortex	SV2C_PDGFD_CHST9	sv2c_pdgfd_chst9	ENSG00000006459	KDM7A	-0.12589079618958277	0.5180230112171378	0.7897758726843762
4	PDControl	P	Parietal Cortex	SV2C_PDGFD_CHST9	sv2c_pdgfd_chst9	ENSG00000215252	GOLGA8B	-0.10525778090308169	0.5180406974741798	0.7897874531098783
4	PDControl	P	Parietal Cortex	SV2C_PDGFD_CHST9	sv2c_pdgfd_chst9	ENSG00000171723	GPHN	-0.04959435088356123	0.5181654721933016	0.789853944281579
4	PDControl	P	Parietal Cortex	SV2C_PDGFD_CHST9	sv2c_pdgfd_chst9	ENSG00000154359	LONRF1	0.10752995072339999	0.5192098214952323	0.7904572748543169
4	PDControl	P	Parietal Cortex	SV2C_PDGFD_CHST9	sv2c_pdgfd_chst9	ENSG00000153339	TRAPPC8	-0.0844329578765084	0.5192989767298937	0.7905095148642702
4	PDControl	P	Parietal Cortex	SV2C_PDGFD_CHST9	sv2c_pdgfd_chst9	ENSG00000111249	CUX2	-0.1650874577557424	0.519377020006297	0.7905570194291948
4	PDControl	P	Parietal Cortex	SV2C_PDGFD_CHST9	sv2c_pdgfd_chst9	ENSG00000051382	PIK3CB	-0.07532219566744569	0.5199937290057095	0.7909543530354701
4	PDControl	P	Parietal Cortex	SV2C_PDGFD_CHST9	sv2c_pdgfd_chst9	ENSG00000148672	GLUD1	-0.13680116741945092	0.5204177887549726	0.7912188885133605
4	PDControl	P	Parietal Cortex	SV2C_PDGFD_CHST9	sv2c_pdgfd_chst9	ENSG00000116001	TIA1	-0.09809804456599469	0.5204984374126169	0.791259939371508
4	PDControl	P	Parietal Cortex	SV2C_PDGFD_CHST9	sv2c_pdgfd_chst9	ENSG00000198919	DZIP3	0.08053011751375383	0.5206250528509613	0.7913645944414316
4	PDControl	P	Parietal Cortex	SV2C_PDGFD_CHST9	sv2c_pdgfd_chst9	ENSG00000094975	SUCO	-0.09313916175461756	0.5206917593272521	0.7914138722965742
4	PDControl	P	Parietal Cortex	SV2C_PDGFD_CHST9	sv2c_pdgfd_chst9	ENSG00000106603	COA1	-0.08212172036226573	0.5207190481569652	0.7914184913491606
4	PDControl	P	Parietal Cortex	SV2C_PDGFD_CHST9	sv2c_pdgfd_chst9	ENSG00000115525	ST3GAL5	-0.07935416591579969	0.5208814300594209	0.791463285456467
4	PDControl	P	Parietal Cortex	SV2C_PDGFD_CHST9	sv2c_pdgfd_chst9	ENSG00000173406	DAB1	0.06361240075934305	0.5209071037201786	0.7914762443937747
4	PDControl	P	Parietal Cortex	SV2C_PDGFD_CHST9	sv2c_pdgfd_chst9	ENSG00000149177	PTPRJ	0.06629962664579292	0.5209146627917396	0.7914790462474154
4	PDControl	P	Parietal Cortex	SV2C_PDGFD_CHST9	sv2c_pdgfd_chst9	ENSG00000176783	RUFY1	-0.08607287035194489	0.5209644139467327	0.7915119356212531
4	PDControl	P	Parietal Cortex	SV2C_PDGFD_CHST9	sv2c_pdgfd_chst9	ENSG00000012822	CALCOCO1	0.11769808598583342	0.5210711953858314	0.7915728066908446
4	PDControl	P	Parietal Cortex	SV2C_PDGFD_CHST9	sv2c_pdgfd_chst9	ENSG00000196263	ZNF471	0.11380050309786682	0.5210830484566331	0.7915728066908446
4	PDControl	P	Parietal Cortex	SV2C_PDGFD_CHST9	sv2c_pdgfd_chst9	ENSG00000139974	SLC38A6	-0.0670617612341653	0.5211372718745761	0.7915791943880652
4	PDControl	P	Parietal Cortex	SV2C_PDGFD_CHST9	sv2c_pdgfd_chst9	ENSG00000283294	ENSG00000283294	-0.1363842205827277	0.5213904303436392	0.791708665433035
4	PDControl	P	Parietal Cortex	SV2C_PDGFD_CHST9	sv2c_pdgfd_chst9	ENSG00000175322	ZNF519	0.09105024145797103	0.5214455828591553	0.7917401907008977
4	PDControl	P	Parietal Cortex	SV2C_PDGFD_CHST9	sv2c_pdgfd_chst9	ENSG00000153237	CCDC148	-0.07919295636166179	0.5215740832707494	0.7917912493889265
4	PDControl	P	Parietal Cortex	SV2C_PDGFD_CHST9	sv2c_pdgfd_chst9	ENSG00000144559	TAMM41	-0.07952863280523026	0.52165879790111	0.7918625485095871
4	PDControl	P	Parietal Cortex	SV2C_PDGFD_CHST9	sv2c_pdgfd_chst9	ENSG00000179295	PTPN11	-0.08364871277186658	0.5217125442850972	0.7918812797516993
4	PDControl	P	Parietal Cortex	SV2C_PDGFD_CHST9	sv2c_pdgfd_chst9	ENSG00000177200	CHD9	-0.056771445292952194	0.52178168551826	0.7919276128047015
4	PDControl	P	Parietal Cortex	SV2C_PDGFD_CHST9	sv2c_pdgfd_chst9	ENSG00000198231	DDX42	-0.0913693599141494	0.5219080871158186	0.791990554224783
4	PDControl	P	Parietal Cortex	SV2C_PDGFD_CHST9	sv2c_pdgfd_chst9	ENSG00000169057	MECP2	-0.09512516276004668	0.5223731919543033	0.7922460712264583
4	PDControl	P	Parietal Cortex	SV2C_PDGFD_CHST9	sv2c_pdgfd_chst9	ENSG00000224165	DNAJC27-AS1	-0.1153141270477489	0.5223898367879127	0.7922471562589475
4	PDControl	P	Parietal Cortex	SV2C_PDGFD_CHST9	sv2c_pdgfd_chst9	ENSG00000246889	ENSG00000246889	0.1440166263573328	0.5226426017098564	0.7923783635094106
4	PDControl	P	Parietal Cortex	SV2C_PDGFD_CHST9	sv2c_pdgfd_chst9	ENSG00000057608	GDI2	0.09008767941637963	0.5229294017317053	0.792523504364246
4	PDControl	P	Parietal Cortex	SV2C_PDGFD_CHST9	sv2c_pdgfd_chst9	ENSG00000133687	TMTC1	-0.1389628473385489	0.5229868489778456	0.7925536030156648
4	PDControl	P	Parietal Cortex	SV2C_PDGFD_CHST9	sv2c_pdgfd_chst9	ENSG00000133056	PIK3C2B	-0.08676314319484035	0.523035366831553	0.7925578614707143
4	PDControl	P	Parietal Cortex	SV2C_PDGFD_CHST9	sv2c_pdgfd_chst9	ENSG00000133706	LARS1	-0.07492776630956666	0.5230877328727186	0.7925938508351713
4	PDControl	P	Parietal Cortex	SV2C_PDGFD_CHST9	sv2c_pdgfd_chst9	ENSG00000168546	GFRA2	-0.1280670502445833	0.5231283652512653	0.7926014607795451
4	PDControl	P	Parietal Cortex	SV2C_PDGFD_CHST9	sv2c_pdgfd_chst9	ENSG00000087008	ACOX3	-0.1023353633670867	0.5233437462948217	0.792693909926639
4	PDControl	P	Parietal Cortex	SV2C_PDGFD_CHST9	sv2c_pdgfd_chst9	ENSG00000196588	MRTFA	-0.06857280837700408	0.5235486735229107	0.7927964016365683
4	PDControl	P	Parietal Cortex	SV2C_PDGFD_CHST9	sv2c_pdgfd_chst9	ENSG00000158092	NCK1	-0.0800864228767697	0.5235529299916168	0.7927964016365683
4	PDControl	P	Parietal Cortex	SV2C_PDGFD_CHST9	sv2c_pdgfd_chst9	ENSG00000109686	SH3D19	0.0860240676084727	0.5237409649797253	0.7928830622453154
4	PDControl	P	Parietal Cortex	SV2C_PDGFD_CHST9	sv2c_pdgfd_chst9	ENSG00000196361	ELAVL3	0.06227637746897674	0.5239575020250834	0.7929530809114284
4	PDControl	P	Parietal Cortex	SV2C_PDGFD_CHST9	sv2c_pdgfd_chst9	ENSG00000229989	ENSG00000229989	-0.10968760572944092	0.5239690478731829	0.7929575564216632
4	PDControl	P	Parietal Cortex	SV2C_PDGFD_CHST9	sv2c_pdgfd_chst9	ENSG00000109320	NFKB1	0.08021613889095747	0.5240030667138299	0.7929694250860854
4	PDControl	P	Parietal Cortex	SV2C_PDGFD_CHST9	sv2c_pdgfd_chst9	ENSG00000135241	PNPLA8	0.1100284022008049	0.5243068360808117	0.7931870563035225
4	PDControl	P	Parietal Cortex	SV2C_PDGFD_CHST9	sv2c_pdgfd_chst9	ENSG00000225190	PLEKHM1	0.1196975268264584	0.5243514049060058	0.7932330352123181
4	PDControl	P	Parietal Cortex	SV2C_PDGFD_CHST9	sv2c_pdgfd_chst9	ENSG00000188343	CIBAR1	0.12335596301384655	0.5246186939607367	0.7933468577852086
4	PDControl	P	Parietal Cortex	SV2C_PDGFD_CHST9	sv2c_pdgfd_chst9	ENSG00000131626	PPFIA1	-0.07285462623769678	0.5248733251459747	0.7934883539761654
4	PDControl	P	Parietal Cortex	SV2C_PDGFD_CHST9	sv2c_pdgfd_chst9	ENSG00000152409	JMY	-0.09100797357519674	0.5249897715496559	0.793548274188429
4	PDControl	P	Parietal Cortex	SV2C_PDGFD_CHST9	sv2c_pdgfd_chst9	ENSG00000156304	SCAF4	-0.10144641337978566	0.5251763835061357	0.7936529095824675
4	PDControl	P	Parietal Cortex	SV2C_PDGFD_CHST9	sv2c_pdgfd_chst9	ENSG00000198363	ASPH	-0.0758463792557258	0.525402729239058	0.7937697634254238
4	PDControl	P	Parietal Cortex	SV2C_PDGFD_CHST9	sv2c_pdgfd_chst9	ENSG00000165029	ABCA1	-0.12361184402326497	0.5254969753349109	0.7938144930847937
4	PDControl	P	Parietal Cortex	SV2C_PDGFD_CHST9	sv2c_pdgfd_chst9	ENSG00000077549	CAPZB	0.06815594729218244	0.5254982530842718	0.7938144930847937
4	PDControl	P	Parietal Cortex	SV2C_PDGFD_CHST9	sv2c_pdgfd_chst9	ENSG00000101152	DNAJC5	-0.08139485656590395	0.5255677796577498	0.7938632352670156
4	PDControl	P	Parietal Cortex	SV2C_PDGFD_CHST9	sv2c_pdgfd_chst9	ENSG00000126821	SGPP1	-0.12249387413925561	0.5257082165540066	0.7939581837950002
4	PDControl	P	Parietal Cortex	SV2C_PDGFD_CHST9	sv2c_pdgfd_chst9	ENSG00000007168	PAFAH1B1	-0.05379417442966972	0.5258538876388144	0.7940327300957035
4	PDControl	P	Parietal Cortex	SV2C_PDGFD_CHST9	sv2c_pdgfd_chst9	ENSG00000198722	UNC13B	-0.1307328432308532	0.5259489922484888	0.7940796261861419
4	PDControl	P	Parietal Cortex	SV2C_PDGFD_CHST9	sv2c_pdgfd_chst9	ENSG00000112182	BACH2	-0.07183693415031733	0.5261464042391726	0.7942001852496526
4	PDControl	P	Parietal Cortex	SV2C_PDGFD_CHST9	sv2c_pdgfd_chst9	ENSG00000145725	PPIP5K2	-0.08138303904298994	0.5262075057417295	0.7942188354386336
4	PDControl	P	Parietal Cortex	SV2C_PDGFD_CHST9	sv2c_pdgfd_chst9	ENSG00000150471	ADGRL3	0.08125064516381997	0.5262238470266232	0.7942221434274415
4	PDControl	P	Parietal Cortex	SV2C_PDGFD_CHST9	sv2c_pdgfd_chst9	ENSG00000066032	CTNNA2	-0.078222730634538	0.5266167720064387	0.7944296248351936
4	PDControl	P	Parietal Cortex	SV2C_PDGFD_CHST9	sv2c_pdgfd_chst9	ENSG00000170293	CMTM8	-0.1799386506302154	0.5267947685693158	0.7945591323285344
4	PDControl	P	Parietal Cortex	SV2C_PDGFD_CHST9	sv2c_pdgfd_chst9	ENSG00000185049	NELFA	-0.08356490101519842	0.5267972859539537	0.7945591323285344
4	PDControl	P	Parietal Cortex	SV2C_PDGFD_CHST9	sv2c_pdgfd_chst9	ENSG00000235194	PPP1R3E	0.10475254885195628	0.5269960941308163	0.7946669475005927
4	PDControl	P	Parietal Cortex	SV2C_PDGFD_CHST9	sv2c_pdgfd_chst9	ENSG00000114541	FRMD4B	0.14295732800434813	0.5277710247555112	0.7950796328045201
4	PDControl	P	Parietal Cortex	SV2C_PDGFD_CHST9	sv2c_pdgfd_chst9	ENSG00000158683	PKD1L1	-0.11115381744388575	0.5278500525536816	0.7951377216112526
4	PDControl	P	Parietal Cortex	SV2C_PDGFD_CHST9	sv2c_pdgfd_chst9	ENSG00000127329	PTPRB	0.09798818600249692	0.5278555155814625	0.7951377216112526
4	PDControl	P	Parietal Cortex	SV2C_PDGFD_CHST9	sv2c_pdgfd_chst9	ENSG00000152102	FAM168B	-0.09392635983058106	0.5279077367020223	0.795172335919607
4	PDControl	P	Parietal Cortex	SV2C_PDGFD_CHST9	sv2c_pdgfd_chst9	ENSG00000256742	ENSG00000256742	-0.12958572706821592	0.5283603870008361	0.7954978122109756
4	PDControl	P	Parietal Cortex	SV2C_PDGFD_CHST9	sv2c_pdgfd_chst9	ENSG00000143797	MBOAT2	0.06604357467689415	0.528558987059026	0.795621912061411
4	PDControl	P	Parietal Cortex	SV2C_PDGFD_CHST9	sv2c_pdgfd_chst9	ENSG00000165259	HDX	0.09067476415716147	0.5285670905341247	0.7956297860606404
4	PDControl	P	Parietal Cortex	SV2C_PDGFD_CHST9	sv2c_pdgfd_chst9	ENSG00000112851	ERBIN	-0.08379887452961121	0.5287276181470981	0.7957114221553382
4	PDControl	P	Parietal Cortex	SV2C_PDGFD_CHST9	sv2c_pdgfd_chst9	ENSG00000277147	ENSG00000277147	-0.14251628522955606	0.5290466726930738	0.7959364579059379
4	PDControl	P	Parietal Cortex	SV2C_PDGFD_CHST9	sv2c_pdgfd_chst9	ENSG00000142188	TMEM50B	-0.0990773014831774	0.5291569095782388	0.796002834831694
4	PDControl	P	Parietal Cortex	SV2C_PDGFD_CHST9	sv2c_pdgfd_chst9	ENSG00000058063	ATP11B	-0.08729197128252775	0.5293555744480228	0.7961143520426787
4	PDControl	P	Parietal Cortex	SV2C_PDGFD_CHST9	sv2c_pdgfd_chst9	ENSG00000204856	FAM216A	-0.10662265233649926	0.5299506134189662	0.7965236133963286
4	PDControl	P	Parietal Cortex	SV2C_PDGFD_CHST9	sv2c_pdgfd_chst9	ENSG00000027001	MIPEP	-0.1133836744437291	0.5305977766208079	0.7969528363801568
4	PDControl	P	Parietal Cortex	SV2C_PDGFD_CHST9	sv2c_pdgfd_chst9	ENSG00000185532	PRKG1	0.10824383061543763	0.5306219148932327	0.7969528363801568
4	PDControl	P	Parietal Cortex	SV2C_PDGFD_CHST9	sv2c_pdgfd_chst9	ENSG00000245768	ENSG00000245768	0.1430249564463244	0.5306421768798639	0.7969645746947848
4	PDControl	P	Parietal Cortex	SV2C_PDGFD_CHST9	sv2c_pdgfd_chst9	ENSG00000158458	NRG2	-0.06604030211422973	0.5306639568441164	0.7969825468319074
4	PDControl	P	Parietal Cortex	SV2C_PDGFD_CHST9	sv2c_pdgfd_chst9	ENSG00000167632	TRAPPC9	-0.06162284227915649	0.5307831641105519	0.7970553080970713
4	PDControl	P	Parietal Cortex	SV2C_PDGFD_CHST9	sv2c_pdgfd_chst9	ENSG00000187135	VSTM2B	0.18021673620713408	0.5308486492181606	0.7970678139448671
4	PDControl	P	Parietal Cortex	SV2C_PDGFD_CHST9	sv2c_pdgfd_chst9	ENSG00000100401	RANGAP1	-0.13234051051767004	0.5311273716262468	0.7972566591720787
4	PDControl	P	Parietal Cortex	SV2C_PDGFD_CHST9	sv2c_pdgfd_chst9	ENSG00000100485	SOS2	-0.06491865743276559	0.5312376933819425	0.7973183516841597
4	PDControl	P	Parietal Cortex	SV2C_PDGFD_CHST9	sv2c_pdgfd_chst9	ENSG00000164144	ARFIP1	-0.11019662615251935	0.5316044523243199	0.7975189722536259
4	PDControl	P	Parietal Cortex	SV2C_PDGFD_CHST9	sv2c_pdgfd_chst9	ENSG00000185129	PURA	-0.09947213186981241	0.532085384647587	0.7977949451981238
4	PDControl	P	Parietal Cortex	SV2C_PDGFD_CHST9	sv2c_pdgfd_chst9	ENSG00000074657	ZNF532	-0.05513232603796947	0.532113434898208	0.7978158632401944
4	PDControl	P	Parietal Cortex	SV2C_PDGFD_CHST9	sv2c_pdgfd_chst9	ENSG00000082014	SMARCD3	0.10095684254284176	0.5322364855782735	0.7978903278208179
4	PDControl	P	Parietal Cortex	SV2C_PDGFD_CHST9	sv2c_pdgfd_chst9	ENSG00000118160	SLC8A2	-0.09136582488573275	0.5326879407062712	0.7981472870046763
4	PDControl	P	Parietal Cortex	SV2C_PDGFD_CHST9	sv2c_pdgfd_chst9	ENSG00000283782	ENSG00000283782	-0.09953815165980551	0.5327145417127124	0.7981684083787929
4	PDControl	P	Parietal Cortex	SV2C_PDGFD_CHST9	sv2c_pdgfd_chst9	ENSG00000109787	KLF3	-0.13165418538720175	0.5332612008549064	0.7984648438459154
4	PDControl	P	Parietal Cortex	SV2C_PDGFD_CHST9	sv2c_pdgfd_chst9	ENSG00000118564	FBXL5	-0.08222618908383428	0.533703936146005	0.7987337520495831
4	PDControl	P	Parietal Cortex	SV2C_PDGFD_CHST9	sv2c_pdgfd_chst9	ENSG00000080371	RAB21	-0.11661324937956241	0.5340464049272107	0.7989538210094022
4	PDControl	P	Parietal Cortex	SV2C_PDGFD_CHST9	sv2c_pdgfd_chst9	ENSG00000184014	DENND5A	-0.07549791798496663	0.5342477023810686	0.799053688436547
4	PDControl	P	Parietal Cortex	SV2C_PDGFD_CHST9	sv2c_pdgfd_chst9	ENSG00000107105	ELAVL2	-0.07341507826427485	0.5343974778382201	0.7991811967318967
4	PDControl	P	Parietal Cortex	SV2C_PDGFD_CHST9	sv2c_pdgfd_chst9	ENSG00000059122	FLYWCH1	-0.1049806899740009	0.5344621914446925	0.799243175787734
4	PDControl	P	Parietal Cortex	SV2C_PDGFD_CHST9	sv2c_pdgfd_chst9	ENSG00000185684	ENSG00000185684	0.11912511672379278	0.5346113636957988	0.7993241141996407
4	PDControl	P	Parietal Cortex	SV2C_PDGFD_CHST9	sv2c_pdgfd_chst9	ENSG00000171016	PYGO1	-0.1368669177952393	0.5348083663975991	0.7994187690035086
4	PDControl	P	Parietal Cortex	SV2C_PDGFD_CHST9	sv2c_pdgfd_chst9	ENSG00000013619	MAMLD1	0.08868760642767892	0.5348804560046245	0.799471829048399
4	PDControl	P	Parietal Cortex	SV2C_PDGFD_CHST9	sv2c_pdgfd_chst9	ENSG00000121741	ZMYM2	-0.055302722067223975	0.5350559209930643	0.7995669576354132
4	PDControl	P	Parietal Cortex	SV2C_PDGFD_CHST9	sv2c_pdgfd_chst9	ENSG00000101966	XIAP	-0.08125765081426994	0.5351872943603939	0.7996275750194018
4	PDControl	P	Parietal Cortex	SV2C_PDGFD_CHST9	sv2c_pdgfd_chst9	ENSG00000175054	ATR	-0.07671365925931717	0.5351953808029848	0.7996275750194018
4	PDControl	P	Parietal Cortex	SV2C_PDGFD_CHST9	sv2c_pdgfd_chst9	ENSG00000182149	IST1	-0.08985379778033487	0.5353287844158905	0.799693345088112
4	PDControl	P	Parietal Cortex	SV2C_PDGFD_CHST9	sv2c_pdgfd_chst9	ENSG00000118985	ELL2	-0.16066134414918132	0.535716296113462	0.7998708171237129
4	PDControl	P	Parietal Cortex	SV2C_PDGFD_CHST9	sv2c_pdgfd_chst9	ENSG00000144339	TMEFF2	0.07563394126433032	0.5367385496992505	0.8004798652879225
4	PDControl	P	Parietal Cortex	SV2C_PDGFD_CHST9	sv2c_pdgfd_chst9	ENSG00000176390	CRLF3	-0.10313872707083416	0.5367547907474022	0.8004798652879225
4	PDControl	P	Parietal Cortex	SV2C_PDGFD_CHST9	sv2c_pdgfd_chst9	ENSG00000229180	ENSG00000229180	-0.06351780157812659	0.5377558644931053	0.8012186910477822
4	PDControl	P	Parietal Cortex	SV2C_PDGFD_CHST9	sv2c_pdgfd_chst9	ENSG00000168385	SEPTIN2	0.0681464913865808	0.5378740513548642	0.8012568579082989
4	PDControl	P	Parietal Cortex	SV2C_PDGFD_CHST9	sv2c_pdgfd_chst9	ENSG00000138593	SECISBP2L	0.06425447871816026	0.5386985407212954	0.8017218783818534
4	PDControl	P	Parietal Cortex	SV2C_PDGFD_CHST9	sv2c_pdgfd_chst9	ENSG00000099246	RAB18	0.09426835369028463	0.5388682919235349	0.8017856507974455
4	PDControl	P	Parietal Cortex	SV2C_PDGFD_CHST9	sv2c_pdgfd_chst9	ENSG00000185774	KCNIP4	0.1642547681548141	0.5389809850728955	0.8018277200322028
4	PDControl	P	Parietal Cortex	SV2C_PDGFD_CHST9	sv2c_pdgfd_chst9	ENSG00000174282	ZBTB4	-0.0740483601891011	0.5389972772859284	0.8018305526696636
4	PDControl	P	Parietal Cortex	SV2C_PDGFD_CHST9	sv2c_pdgfd_chst9	ENSG00000142166	IFNAR1	-0.13141254035288252	0.5390652944880259	0.801877078479311
4	PDControl	P	Parietal Cortex	SV2C_PDGFD_CHST9	sv2c_pdgfd_chst9	ENSG00000146021	KLHL3	-0.0752658096257175	0.5392514837372013	0.8019501592868351
4	PDControl	P	Parietal Cortex	SV2C_PDGFD_CHST9	sv2c_pdgfd_chst9	ENSG00000173163	COMMD1	-0.07108670035665199	0.5392740115281724	0.801966438055144
4	PDControl	P	Parietal Cortex	SV2C_PDGFD_CHST9	sv2c_pdgfd_chst9	ENSG00000118961	LDAH	0.10725233917874188	0.5394430959069875	0.8020875780858719
4	PDControl	P	Parietal Cortex	SV2C_PDGFD_CHST9	sv2c_pdgfd_chst9	ENSG00000087274	ADD1	0.060714742218906714	0.5397177074058277	0.8022601418657147
4	PDControl	P	Parietal Cortex	SV2C_PDGFD_CHST9	sv2c_pdgfd_chst9	ENSG00000074054	CLASP1	-0.05632374933251416	0.540217704050835	0.8025489193566806
4	PDControl	P	Parietal Cortex	SV2C_PDGFD_CHST9	sv2c_pdgfd_chst9	ENSG00000165084	C8orf34	-0.09571207080546351	0.5402673810690641	0.8025791766361734
4	PDControl	P	Parietal Cortex	SV2C_PDGFD_CHST9	sv2c_pdgfd_chst9	ENSG00000120733	KDM3B	-0.08818102936005623	0.5403738889218767	0.8026181615706919
4	PDControl	P	Parietal Cortex	SV2C_PDGFD_CHST9	sv2c_pdgfd_chst9	ENSG00000134775	FHOD3	-0.12821427246704786	0.5405691432772722	0.8026880335495217
4	PDControl	P	Parietal Cortex	SV2C_PDGFD_CHST9	sv2c_pdgfd_chst9	ENSG00000230876	LINC00486	-0.09202199246499454	0.5412388144538044	0.8030988335437058
4	PDControl	P	Parietal Cortex	SV2C_PDGFD_CHST9	sv2c_pdgfd_chst9	ENSG00000135387	CAPRIN1	-0.09367063314483559	0.5413550878434894	0.8031565140377066
4	PDControl	P	Parietal Cortex	SV2C_PDGFD_CHST9	sv2c_pdgfd_chst9	ENSG00000143164	DCAF6	0.059859839978125606	0.5418253679016148	0.8034054370031809
4	PDControl	P	Parietal Cortex	SV2C_PDGFD_CHST9	sv2c_pdgfd_chst9	ENSG00000115310	RTN4	-0.06939233488034446	0.5420158865576286	0.8035459786044067
4	PDControl	P	Parietal Cortex	SV2C_PDGFD_CHST9	sv2c_pdgfd_chst9	ENSG00000069966	GNB5	-0.06401334292219474	0.5421903598539168	0.8036497852104039
4	PDControl	P	Parietal Cortex	SV2C_PDGFD_CHST9	sv2c_pdgfd_chst9	ENSG00000132485	ZRANB2	-0.06634752240550501	0.5423716480436755	0.8037768649873467
4	PDControl	P	Parietal Cortex	SV2C_PDGFD_CHST9	sv2c_pdgfd_chst9	ENSG00000129646	QRICH2	0.0974848949793179	0.5424365016650317	0.8038080698054514
4	PDControl	P	Parietal Cortex	SV2C_PDGFD_CHST9	sv2c_pdgfd_chst9	ENSG00000197321	SVIL	-0.15345781667797187	0.5425163019541068	0.8038376003050482
4	PDControl	P	Parietal Cortex	SV2C_PDGFD_CHST9	sv2c_pdgfd_chst9	ENSG00000157168	NRG1	0.18657069800435622	0.5427404464604841	0.8039559671090836
4	PDControl	P	Parietal Cortex	SV2C_PDGFD_CHST9	sv2c_pdgfd_chst9	ENSG00000101493	ZNF516	-0.09060716351583498	0.5428833153815524	0.8040114213131825
4	PDControl	P	Parietal Cortex	SV2C_PDGFD_CHST9	sv2c_pdgfd_chst9	ENSG00000231889	TRAF3IP2-AS1	0.0724720659060889	0.5428932793057408	0.8040128246239951
4	PDControl	P	Parietal Cortex	SV2C_PDGFD_CHST9	sv2c_pdgfd_chst9	ENSG00000111224	PARP11	-0.09569107330551407	0.5430288168662113	0.8040887597660733
4	PDControl	P	Parietal Cortex	SV2C_PDGFD_CHST9	sv2c_pdgfd_chst9	ENSG00000273748	ENSG00000273748	0.1510666281468458	0.5432836648969328	0.8042087970288798
4	PDControl	P	Parietal Cortex	SV2C_PDGFD_CHST9	sv2c_pdgfd_chst9	ENSG00000204623	POLR1HASP	-0.11828894531772338	0.5437342164029004	0.8044413613662307
4	PDControl	P	Parietal Cortex	SV2C_PDGFD_CHST9	sv2c_pdgfd_chst9	ENSG00000116668	SWT1	-0.10816092221745244	0.5440632050563412	0.8045611956055603
4	PDControl	P	Parietal Cortex	SV2C_PDGFD_CHST9	sv2c_pdgfd_chst9	ENSG00000139132	FGD4	-0.1335423655337893	0.5443122520818797	0.8047235474643106
4	PDControl	P	Parietal Cortex	SV2C_PDGFD_CHST9	sv2c_pdgfd_chst9	ENSG00000133019	CHRM3	0.14022638618746974	0.5444841582400377	0.8048151326860838
4	PDControl	P	Parietal Cortex	SV2C_PDGFD_CHST9	sv2c_pdgfd_chst9	ENSG00000129625	REEP5	-0.11606582331516879	0.5445986052275271	0.8048805367589186
4	PDControl	P	Parietal Cortex	SV2C_PDGFD_CHST9	sv2c_pdgfd_chst9	ENSG00000145982	FARS2	0.07084931616319601	0.5448533670143846	0.8050208061675784
4	PDControl	P	Parietal Cortex	SV2C_PDGFD_CHST9	sv2c_pdgfd_chst9	ENSG00000135837	CEP350	-0.05441510488047374	0.5450238460312765	0.805117308175357
4	PDControl	P	Parietal Cortex	SV2C_PDGFD_CHST9	sv2c_pdgfd_chst9	ENSG00000109339	MAPK10	0.04701069764840504	0.5457902616660747	0.805526498037122
4	PDControl	P	Parietal Cortex	SV2C_PDGFD_CHST9	sv2c_pdgfd_chst9	ENSG00000144535	DIS3L2	-0.05847243594363949	0.5458218386610487	0.8055388931447962
4	PDControl	P	Parietal Cortex	SV2C_PDGFD_CHST9	sv2c_pdgfd_chst9	ENSG00000166342	NETO1	0.08149274277676177	0.5464449453901714	0.8059139862047886
4	PDControl	P	Parietal Cortex	SV2C_PDGFD_CHST9	sv2c_pdgfd_chst9	ENSG00000179832	MROH1	-0.06590651110830947	0.5470550306611244	0.8062563430047794
4	PDControl	P	Parietal Cortex	SV2C_PDGFD_CHST9	sv2c_pdgfd_chst9	ENSG00000175928	LRRN1	0.1038031045076977	0.5472409111003308	0.8063318250432258
4	PDControl	P	Parietal Cortex	SV2C_PDGFD_CHST9	sv2c_pdgfd_chst9	ENSG00000107581	EIF3A	-0.09192845828180563	0.5474601531344969	0.8065147312186651
4	PDControl	P	Parietal Cortex	SV2C_PDGFD_CHST9	sv2c_pdgfd_chst9	ENSG00000153714	LURAP1L	0.10414943029497525	0.5476458985518674	0.8066510780702316
4	PDControl	P	Parietal Cortex	SV2C_PDGFD_CHST9	sv2c_pdgfd_chst9	ENSG00000102466	FGF14	0.07030938143718579	0.5477623881231066	0.806736858468443
4	PDControl	P	Parietal Cortex	SV2C_PDGFD_CHST9	sv2c_pdgfd_chst9	ENSG00000196526	AFAP1	0.07006742762648344	0.5482745134215299	0.8070233718719743
4	PDControl	P	Parietal Cortex	SV2C_PDGFD_CHST9	sv2c_pdgfd_chst9	ENSG00000078140	UBE2K	-0.058521180654907745	0.5487224852188639	0.8072849117777958
4	PDControl	P	Parietal Cortex	SV2C_PDGFD_CHST9	sv2c_pdgfd_chst9	ENSG00000115145	STAM2	0.07907083458873387	0.5493506215356545	0.8076906372476854
4	PDControl	P	Parietal Cortex	SV2C_PDGFD_CHST9	sv2c_pdgfd_chst9	ENSG00000134452	FBH1	-0.10696366059248241	0.5497981829549665	0.8078587427395536
4	PDControl	P	Parietal Cortex	SV2C_PDGFD_CHST9	sv2c_pdgfd_chst9	ENSG00000143515	ATP8B2	-0.09788492927029857	0.5500439422691855	0.8079531924394843
4	PDControl	P	Parietal Cortex	SV2C_PDGFD_CHST9	sv2c_pdgfd_chst9	ENSG00000101463	SYNDIG1	0.06430531448269683	0.5504462377941473	0.8082494860794128
4	PDControl	P	Parietal Cortex	SV2C_PDGFD_CHST9	sv2c_pdgfd_chst9	ENSG00000177380	PPFIA3	-0.11248893179669395	0.551181762278202	0.8087061581289585
4	PDControl	P	Parietal Cortex	SV2C_PDGFD_CHST9	sv2c_pdgfd_chst9	ENSG00000184672	RALYL	0.06810680269695979	0.5513817959388427	0.8088071887443206
4	PDControl	P	Parietal Cortex	SV2C_PDGFD_CHST9	sv2c_pdgfd_chst9	ENSG00000144504	ANKMY1	-0.12762216766062284	0.5517034789062434	0.8089838230687755
4	PDControl	P	Parietal Cortex	SV2C_PDGFD_CHST9	sv2c_pdgfd_chst9	ENSG00000035403	VCL	-0.08229182084457509	0.551842965769847	0.8090511406093356
4	PDControl	P	Parietal Cortex	SV2C_PDGFD_CHST9	sv2c_pdgfd_chst9	ENSG00000185842	DNAH14	0.13095802183609973	0.5519393888910877	0.8091276220695252
4	PDControl	P	Parietal Cortex	SV2C_PDGFD_CHST9	sv2c_pdgfd_chst9	ENSG00000140199	SLC12A6	-0.07591601022815198	0.5519729485894391	0.8091289890654528
4	PDControl	P	Parietal Cortex	SV2C_PDGFD_CHST9	sv2c_pdgfd_chst9	ENSG00000106554	CHCHD3	-0.0568913120947796	0.5521192576684963	0.8092036580254296
4	PDControl	P	Parietal Cortex	SV2C_PDGFD_CHST9	sv2c_pdgfd_chst9	ENSG00000176884	GRIN1	0.06327446724533914	0.5523334312630628	0.8093176695652369
4	PDControl	P	Parietal Cortex	SV2C_PDGFD_CHST9	sv2c_pdgfd_chst9	ENSG00000169905	TOR1AIP2	-0.11494097972575368	0.5523455533566071	0.8093176695652369
4	PDControl	P	Parietal Cortex	SV2C_PDGFD_CHST9	sv2c_pdgfd_chst9	ENSG00000068400	GRIPAP1	0.07838625212140293	0.5523488525131691	0.8093176695652369
4	PDControl	P	Parietal Cortex	SV2C_PDGFD_CHST9	sv2c_pdgfd_chst9	ENSG00000134698	AGO4	0.08729769733232384	0.5529107364377066	0.8096225288477424
4	PDControl	P	Parietal Cortex	SV2C_PDGFD_CHST9	sv2c_pdgfd_chst9	ENSG00000188227	ZNF793	0.08896896852652159	0.5530078273145351	0.8096828229704415
4	PDControl	P	Parietal Cortex	SV2C_PDGFD_CHST9	sv2c_pdgfd_chst9	ENSG00000165752	STK32C	-0.10054634141747432	0.553017266745186	0.8096886295465031
4	PDControl	P	Parietal Cortex	SV2C_PDGFD_CHST9	sv2c_pdgfd_chst9	ENSG00000133863	TEX15	0.12056919744933836	0.553037065076417	0.8096910045696633
4	PDControl	P	Parietal Cortex	SV2C_PDGFD_CHST9	sv2c_pdgfd_chst9	ENSG00000196116	TDRD7	-0.12408227886514656	0.5531711718196796	0.8097727105812382
4	PDControl	P	Parietal Cortex	SV2C_PDGFD_CHST9	sv2c_pdgfd_chst9	ENSG00000123094	RASSF8	0.10763479102901474	0.5532151500687965	0.8097985703477716
4	PDControl	P	Parietal Cortex	SV2C_PDGFD_CHST9	sv2c_pdgfd_chst9	ENSG00000151693	ASAP2	0.07539914595244745	0.5533487524313672	0.8098742961468154
4	PDControl	P	Parietal Cortex	SV2C_PDGFD_CHST9	sv2c_pdgfd_chst9	ENSG00000163104	SMARCAD1	-0.09061882263764076	0.5535382797056299	0.8099745616031895
4	PDControl	P	Parietal Cortex	SV2C_PDGFD_CHST9	sv2c_pdgfd_chst9	ENSG00000166783	MARF1	-0.09431615196731791	0.5542451058919486	0.8103512521910404
4	PDControl	P	Parietal Cortex	SV2C_PDGFD_CHST9	sv2c_pdgfd_chst9	ENSG00000173821	RNF213	-0.15175108933759063	0.5543011893303602	0.8103870040703163
4	PDControl	P	Parietal Cortex	SV2C_PDGFD_CHST9	sv2c_pdgfd_chst9	ENSG00000124225	PMEPA1	0.109403298250486	0.5547017192806794	0.8106500435069534
4	PDControl	P	Parietal Cortex	SV2C_PDGFD_CHST9	sv2c_pdgfd_chst9	ENSG00000113319	RASGRF2	-0.07897573401572267	0.5550650179902012	0.8109001325397583
4	PDControl	P	Parietal Cortex	SV2C_PDGFD_CHST9	sv2c_pdgfd_chst9	ENSG00000198838	RYR3	-0.19851464347409653	0.5551833295896114	0.8109457855569197
4	PDControl	P	Parietal Cortex	SV2C_PDGFD_CHST9	sv2c_pdgfd_chst9	ENSG00000138411	HECW2	0.055271925942811606	0.5552977243674275	0.8110339901447163
4	PDControl	P	Parietal Cortex	SV2C_PDGFD_CHST9	sv2c_pdgfd_chst9	ENSG00000145414	NAF1	0.10602623677725376	0.5553225164552555	0.8110412143696344
4	PDControl	P	Parietal Cortex	SV2C_PDGFD_CHST9	sv2c_pdgfd_chst9	ENSG00000100442	FKBP3	0.08699953674375038	0.5555468851682401	0.8111805125364481
4	PDControl	P	Parietal Cortex	SV2C_PDGFD_CHST9	sv2c_pdgfd_chst9	ENSG00000102290	PCDH11X	0.19017826746000832	0.5555675009775752	0.8111841960372681
4	PDControl	P	Parietal Cortex	SV2C_PDGFD_CHST9	sv2c_pdgfd_chst9	ENSG00000121671	CRY2	-0.11895967260366813	0.5561028919573264	0.8114769688272647
4	PDControl	P	Parietal Cortex	SV2C_PDGFD_CHST9	sv2c_pdgfd_chst9	ENSG00000026652	AGPAT4	0.054957599487045705	0.5562075406328972	0.8115576376275127
4	PDControl	P	Parietal Cortex	SV2C_PDGFD_CHST9	sv2c_pdgfd_chst9	ENSG00000168297	PXK	-0.07498725692363362	0.5568253982240434	0.8118824190933839
4	PDControl	P	Parietal Cortex	SV2C_PDGFD_CHST9	sv2c_pdgfd_chst9	ENSG00000187118	CMC1	-0.12160956721381577	0.5568650301398169	0.8119060129973398
4	PDControl	P	Parietal Cortex	SV2C_PDGFD_CHST9	sv2c_pdgfd_chst9	ENSG00000090060	PAPOLA	-0.07279951067984758	0.5571013431188054	0.812011077177532
4	PDControl	P	Parietal Cortex	SV2C_PDGFD_CHST9	sv2c_pdgfd_chst9	ENSG00000134186	PRPF38B	0.09917855889652127	0.5573527334089057	0.8121596448478917
4	PDControl	P	Parietal Cortex	SV2C_PDGFD_CHST9	sv2c_pdgfd_chst9	ENSG00000166025	AMOTL1	0.10210028396958126	0.5575244032634774	0.8122817680798557
4	PDControl	P	Parietal Cortex	SV2C_PDGFD_CHST9	sv2c_pdgfd_chst9	ENSG00000148200	NR6A1	-0.06236725309456492	0.5580893033223615	0.8126152333558918
4	PDControl	P	Parietal Cortex	SV2C_PDGFD_CHST9	sv2c_pdgfd_chst9	ENSG00000197381	ADARB1	0.08234705322261604	0.5581716894647606	0.8126627523433616
4	PDControl	P	Parietal Cortex	SV2C_PDGFD_CHST9	sv2c_pdgfd_chst9	ENSG00000169045	HNRNPH1	-0.06256643100385606	0.558207773500875	0.8126872075060637
4	PDControl	P	Parietal Cortex	SV2C_PDGFD_CHST9	sv2c_pdgfd_chst9	ENSG00000156958	GALK2	-0.07784660797520004	0.5589431085750025	0.813116776643852
4	PDControl	P	Parietal Cortex	SV2C_PDGFD_CHST9	sv2c_pdgfd_chst9	ENSG00000153250	RBMS1	0.08913595768559102	0.558990116876522	0.8131467247309774
4	PDControl	P	Parietal Cortex	SV2C_PDGFD_CHST9	sv2c_pdgfd_chst9	ENSG00000103978	TMEM87A	0.09888249008566685	0.5595942054741121	0.8135239783219144
4	PDControl	P	Parietal Cortex	SV2C_PDGFD_CHST9	sv2c_pdgfd_chst9	ENSG00000081377	CDC14B	0.08445316115420365	0.5597079550977424	0.8136311679547378
4	PDControl	P	Parietal Cortex	SV2C_PDGFD_CHST9	sv2c_pdgfd_chst9	ENSG00000180611	MB21D2	0.08455597359996858	0.5597771550869237	0.8136762468676856
4	PDControl	P	Parietal Cortex	SV2C_PDGFD_CHST9	sv2c_pdgfd_chst9	ENSG00000077254	USP33	-0.05668594259930071	0.5598439697776046	0.8137093126982673
4	PDControl	P	Parietal Cortex	SV2C_PDGFD_CHST9	sv2c_pdgfd_chst9	ENSG00000104267	CA2	0.10510659961589841	0.5598959446647895	0.813733948623559
4	PDControl	P	Parietal Cortex	SV2C_PDGFD_CHST9	sv2c_pdgfd_chst9	ENSG00000160563	MED27	0.07610667871510568	0.560525966366485	0.8140683896572534
4	PDControl	P	Parietal Cortex	SV2C_PDGFD_CHST9	sv2c_pdgfd_chst9	ENSG00000187764	SEMA4D	-0.10152712642876605	0.5606444512147131	0.8141507672484609
4	PDControl	P	Parietal Cortex	SV2C_PDGFD_CHST9	sv2c_pdgfd_chst9	ENSG00000092051	JPH4	-0.0809887092771735	0.5608934872268811	0.8142584087337896
4	PDControl	P	Parietal Cortex	SV2C_PDGFD_CHST9	sv2c_pdgfd_chst9	ENSG00000110429	FBXO3	-0.11089490817345826	0.5611408250053389	0.8144019096591166
4	PDControl	P	Parietal Cortex	SV2C_PDGFD_CHST9	sv2c_pdgfd_chst9	ENSG00000112701	SENP6	-0.047851031943332956	0.5614845683480041	0.8145682691606362
4	PDControl	P	Parietal Cortex	SV2C_PDGFD_CHST9	sv2c_pdgfd_chst9	ENSG00000198915	RASGEF1A	0.11030694129964491	0.5619080571213984	0.814840817833878
4	PDControl	P	Parietal Cortex	SV2C_PDGFD_CHST9	sv2c_pdgfd_chst9	ENSG00000264522	OTUD7B	-0.0923473962318262	0.5621299006004	0.8149785217617451
4	PDControl	P	Parietal Cortex	SV2C_PDGFD_CHST9	sv2c_pdgfd_chst9	ENSG00000163006	CCDC138	0.07621234743522454	0.5622704269155024	0.8150373024424218
4	PDControl	P	Parietal Cortex	SV2C_PDGFD_CHST9	sv2c_pdgfd_chst9	ENSG00000160613	PCSK7	-0.07850549504760007	0.5626793864835854	0.8153019970265957
4	PDControl	P	Parietal Cortex	SV2C_PDGFD_CHST9	sv2c_pdgfd_chst9	ENSG00000100503	NIN	-0.08701601348659871	0.5627271955461319	0.8153293581699919
4	PDControl	P	Parietal Cortex	SV2C_PDGFD_CHST9	sv2c_pdgfd_chst9	ENSG00000198380	GFPT1	-0.085136407563831007	0.5628607470099696	0.8153651605561111
4	PDControl	P	Parietal Cortex	SV2C_PDGFD_CHST9	sv2c_pdgfd_chst9	ENSG00000107882	SUFU	-0.073655753511356	0.5629217168365557	0.815369410810158
4	PDControl	P	Parietal Cortex	SV2C_PDGFD_CHST9	sv2c_pdgfd_chst9	ENSG00000198668	CALM1	-0.07283596194899022	0.5631043106571927	0.8154782996540846
4	PDControl	P	Parietal Cortex	SV2C_PDGFD_CHST9	sv2c_pdgfd_chst9	ENSG00000107020	PLGRKT	-0.12700930028922564	0.5638172572274058	0.815922067116882
4	PDControl	P	Parietal Cortex	SV2C_PDGFD_CHST9	sv2c_pdgfd_chst9	ENSG00000008441	NFIX	-0.0629603340302598	0.5640298060415814	0.8160591086832006
4	PDControl	P	Parietal Cortex	SV2C_PDGFD_CHST9	sv2c_pdgfd_chst9	ENSG00000010818	HIVEP2	0.06348080399038203	0.5640712271335212	0.816072959802697
4	PDControl	P	Parietal Cortex	SV2C_PDGFD_CHST9	sv2c_pdgfd_chst9	ENSG00000197872	CYRIA	0.06138146573611625	0.5641130114368297	0.8160984969068126
4	PDControl	P	Parietal Cortex	SV2C_PDGFD_CHST9	sv2c_pdgfd_chst9	ENSG00000168906	MAT2A	0.10917670197959772	0.5641866501877791	0.8161540335283934
4	PDControl	P	Parietal Cortex	SV2C_PDGFD_CHST9	sv2c_pdgfd_chst9	ENSG00000165650	PDZD8	-0.10613045392449827	0.5642846273672133	0.8161847786522857
4	PDControl	P	Parietal Cortex	SV2C_PDGFD_CHST9	sv2c_pdgfd_chst9	ENSG00000280870	MIR325HG	-0.19002683880071913	0.5646553116655539	0.816473705901448
4	PDControl	P	Parietal Cortex	SV2C_PDGFD_CHST9	sv2c_pdgfd_chst9	ENSG00000254746	LOC105376654	0.12814807551954033	0.5646702353000064	0.8164781760283103
4	PDControl	P	Parietal Cortex	SV2C_PDGFD_CHST9	sv2c_pdgfd_chst9	ENSG00000228434	ENSG00000228434	0.12365934797828526	0.5648090424706891	0.8165382162657637
4	PDControl	P	Parietal Cortex	SV2C_PDGFD_CHST9	sv2c_pdgfd_chst9	ENSG00000108055	SMC3	0.08571237969646894	0.5648125114252778	0.8165389694093953
4	PDControl	P	Parietal Cortex	SV2C_PDGFD_CHST9	sv2c_pdgfd_chst9	ENSG00000197140	ADAM32	0.15115171708103148	0.565005480138733	0.8166681314965094
4	PDControl	P	Parietal Cortex	SV2C_PDGFD_CHST9	sv2c_pdgfd_chst9	ENSG00000069020	MAST4	-0.06504101533743345	0.5650079994743795	0.8166681314965094
4	PDControl	P	Parietal Cortex	SV2C_PDGFD_CHST9	sv2c_pdgfd_chst9	ENSG00000275832	ARHGAP23	-0.09488720491902214	0.5652512966691103	0.8167726793080505
4	PDControl	P	Parietal Cortex	SV2C_PDGFD_CHST9	sv2c_pdgfd_chst9	ENSG00000253642	ENSG00000253642	0.11534710753624378	0.5655663839544265	0.8169508508121522
4	PDControl	P	Parietal Cortex	SV2C_PDGFD_CHST9	sv2c_pdgfd_chst9	ENSG00000139946	PELI2	0.08469772841035983	0.5659518328669964	0.8171709566769197
4	PDControl	P	Parietal Cortex	SV2C_PDGFD_CHST9	sv2c_pdgfd_chst9	ENSG00000249252	C1QTNF7-AS1	-0.19915232282377016	0.5665948245881183	0.8175364707355568
4	PDControl	P	Parietal Cortex	SV2C_PDGFD_CHST9	sv2c_pdgfd_chst9	ENSG00000096384	HSP90AB1	-0.10821994218181441	0.566664249013825	0.8175943906199772
4	PDControl	P	Parietal Cortex	SV2C_PDGFD_CHST9	sv2c_pdgfd_chst9	ENSG00000136040	PLXNC1	-0.11868852247837847	0.5667357619833102	0.8176379428182224
4	PDControl	P	Parietal Cortex	SV2C_PDGFD_CHST9	sv2c_pdgfd_chst9	ENSG00000170873	MTSS1	-0.05441506821893505	0.5668729706304687	0.8177180107852718
4	PDControl	P	Parietal Cortex	SV2C_PDGFD_CHST9	sv2c_pdgfd_chst9	ENSG00000007001	UPP2	-0.09546467553114724	0.5675539690574001	0.8181706164500918
4	PDControl	P	Parietal Cortex	SV2C_PDGFD_CHST9	sv2c_pdgfd_chst9	ENSG00000255545	B3GAT1-DT	-0.16767928380729646	0.5679183098240357	0.8183508465519601
4	PDControl	P	Parietal Cortex	SV2C_PDGFD_CHST9	sv2c_pdgfd_chst9	ENSG00000145147	SLIT2	0.0723396111653063	0.5684911074531366	0.8187536304374194
4	PDControl	P	Parietal Cortex	SV2C_PDGFD_CHST9	sv2c_pdgfd_chst9	ENSG00000166123	GPT2	-0.09091451650325588	0.5685233895001168	0.8187754879637064
4	PDControl	P	Parietal Cortex	SV2C_PDGFD_CHST9	sv2c_pdgfd_chst9	ENSG00000144711	IQSEC1	0.054606070819568586	0.5686374602354609	0.8188655792760239
4	PDControl	P	Parietal Cortex	SV2C_PDGFD_CHST9	sv2c_pdgfd_chst9	ENSG00000113396	SLC27A6	-0.1594353117157139	0.5689294932270853	0.8190750085166734
4	PDControl	P	Parietal Cortex	SV2C_PDGFD_CHST9	sv2c_pdgfd_chst9	ENSG00000169946	ZFPM2	0.1424874641882674	0.5689324530718756	0.819075012392933
4	PDControl	P	Parietal Cortex	SV2C_PDGFD_CHST9	sv2c_pdgfd_chst9	ENSG00000197119	SLC25A29	-0.10914490984423164	0.5704296977402256	0.8198289975670465
4	PDControl	P	Parietal Cortex	SV2C_PDGFD_CHST9	sv2c_pdgfd_chst9	ENSG00000178538	CA8	0.07400592081254675	0.5705897311715309	0.8199002678660101
4	PDControl	P	Parietal Cortex	SV2C_PDGFD_CHST9	sv2c_pdgfd_chst9	ENSG00000170085	SIMC1	-0.06598732540756647	0.5705931110063669	0.8199002678660101
4	PDControl	P	Parietal Cortex	SV2C_PDGFD_CHST9	sv2c_pdgfd_chst9	ENSG00000099917	MED15	-0.07003075310066365	0.5710350713245631	0.8201265771941744
4	PDControl	P	Parietal Cortex	SV2C_PDGFD_CHST9	sv2c_pdgfd_chst9	ENSG00000152092	ASTN1	-0.05303802758174747	0.5712479463173175	0.820173642532257
4	PDControl	P	Parietal Cortex	SV2C_PDGFD_CHST9	sv2c_pdgfd_chst9	ENSG00000142303	ADAMTS10	-0.09758796854888718	0.5718666540790579	0.8205262363437618
4	PDControl	P	Parietal Cortex	SV2C_PDGFD_CHST9	sv2c_pdgfd_chst9	ENSG00000203880	PCMTD2	-0.0915074209858755	0.571952245395541	0.8205452150573109
4	PDControl	P	Parietal Cortex	SV2C_PDGFD_CHST9	sv2c_pdgfd_chst9	ENSG00000197969	VPS13A	-0.06419846150637021	0.572184410720888	0.8206133107845288
4	PDControl	P	Parietal Cortex	SV2C_PDGFD_CHST9	sv2c_pdgfd_chst9	ENSG00000047849	MAP4	-0.0756337816175856	0.5724503324241849	0.8207828098636064
4	PDControl	P	Parietal Cortex	SV2C_PDGFD_CHST9	sv2c_pdgfd_chst9	ENSG00000124209	RAB22A	0.11067742879669851	0.5729362553863335	0.8210368058916824
4	PDControl	P	Parietal Cortex	SV2C_PDGFD_CHST9	sv2c_pdgfd_chst9	ENSG00000173517	PEAK1	-0.08017902559575951	0.5736410564502459	0.8214713606928911
4	PDControl	P	Parietal Cortex	SV2C_PDGFD_CHST9	sv2c_pdgfd_chst9	ENSG00000184992	BRI3BP	-0.09778639229685737	0.573703778690541	0.8215030932914867
4	PDControl	P	Parietal Cortex	SV2C_PDGFD_CHST9	sv2c_pdgfd_chst9	ENSG00000152583	SPARCL1	0.09773021555556749	0.5742130393992666	0.8218217349916167
4	PDControl	P	Parietal Cortex	SV2C_PDGFD_CHST9	sv2c_pdgfd_chst9	ENSG00000115750	TAF1B	-0.09417184068693274	0.574301502994654	0.821881404421508
4	PDControl	P	Parietal Cortex	SV2C_PDGFD_CHST9	sv2c_pdgfd_chst9	ENSG00000108021	TASOR2	-0.05910118347305904	0.574439174680732	0.8219572824838373
4	PDControl	P	Parietal Cortex	SV2C_PDGFD_CHST9	sv2c_pdgfd_chst9	ENSG00000229618	ENSG00000229618	0.18311505253809823	0.5751465844342764	0.8222674692875946
4	PDControl	P	Parietal Cortex	SV2C_PDGFD_CHST9	sv2c_pdgfd_chst9	ENSG00000170266	GLB1	0.08165200116504145	0.5755370296387914	0.8224797043279258
4	PDControl	P	Parietal Cortex	SV2C_PDGFD_CHST9	sv2c_pdgfd_chst9	ENSG00000025156	HSF2	-0.13583845903325376	0.5756765859892382	0.822568676220461
4	PDControl	P	Parietal Cortex	SV2C_PDGFD_CHST9	sv2c_pdgfd_chst9	ENSG00000273294	C1QTNF3-AMACR	-0.099338891361886	0.5757701523303995	0.8226315438574878
4	PDControl	P	Parietal Cortex	SV2C_PDGFD_CHST9	sv2c_pdgfd_chst9	ENSG00000250312	ZNF718	-0.0809923030137174	0.5757795313542211	0.8226342577258583
4	PDControl	P	Parietal Cortex	SV2C_PDGFD_CHST9	sv2c_pdgfd_chst9	ENSG00000246067	ENSG00000246067	0.09015323338442904	0.5761479336406768	0.8228340986273021
4	PDControl	P	Parietal Cortex	SV2C_PDGFD_CHST9	sv2c_pdgfd_chst9	ENSG00000131773	KHDRBS3	-0.08633632038881434	0.5764431864671931	0.8229753123432729
4	PDControl	P	Parietal Cortex	SV2C_PDGFD_CHST9	sv2c_pdgfd_chst9	ENSG00000141098	GFOD2	-0.11830279804286192	0.5764526833964445	0.8229753123432729
4	PDControl	P	Parietal Cortex	SV2C_PDGFD_CHST9	sv2c_pdgfd_chst9	ENSG00000058091	CDK14	0.05950169501316793	0.5765099052842784	0.823010869131973
4	PDControl	P	Parietal Cortex	SV2C_PDGFD_CHST9	sv2c_pdgfd_chst9	ENSG00000089280	FUS	-0.0710695233268881	0.5765273276351676	0.8230186192449502
4	PDControl	P	Parietal Cortex	SV2C_PDGFD_CHST9	sv2c_pdgfd_chst9	ENSG00000289292	ENSG00000289292	-0.10520139826339836	0.5765342522689254	0.8230205626388934
4	PDControl	P	Parietal Cortex	SV2C_PDGFD_CHST9	sv2c_pdgfd_chst9	ENSG00000214575	CPEB1	-0.08474314164153629	0.5769413137475493	0.8232791803523367
4	PDControl	P	Parietal Cortex	SV2C_PDGFD_CHST9	sv2c_pdgfd_chst9	ENSG00000167191	GPRC5B	-0.08739287971642629	0.5773768589889358	0.8234934077220104
4	PDControl	P	Parietal Cortex	SV2C_PDGFD_CHST9	sv2c_pdgfd_chst9	ENSG00000146776	ATXN7L1	0.05176164621479096	0.5779803470060361	0.8239044316391613
4	PDControl	P	Parietal Cortex	SV2C_PDGFD_CHST9	sv2c_pdgfd_chst9	ENSG00000101639	CEP192	-0.06548192823985222	0.5780884440449598	0.8239569429538636
4	PDControl	P	Parietal Cortex	SV2C_PDGFD_CHST9	sv2c_pdgfd_chst9	ENSG00000215146	ENSG00000215146	0.20869889580299184	0.5783507440137772	0.8241058499337907
4	PDControl	P	Parietal Cortex	SV2C_PDGFD_CHST9	sv2c_pdgfd_chst9	ENSG00000169032	MAP2K1	-0.08306952072031848	0.5783829382767908	0.8241305256849383
4	PDControl	P	Parietal Cortex	SV2C_PDGFD_CHST9	sv2c_pdgfd_chst9	ENSG00000107669	ATE1	-0.05669666239681259	0.5784113838413592	0.8241313242021034
4	PDControl	P	Parietal Cortex	SV2C_PDGFD_CHST9	sv2c_pdgfd_chst9	ENSG00000131375	CAPN7	-0.06694520016809324	0.5784429399868447	0.8241315251805849
4	PDControl	P	Parietal Cortex	SV2C_PDGFD_CHST9	sv2c_pdgfd_chst9	ENSG00000143153	ATP1B1	-0.0684903659883318	0.5784435486929894	0.8241315251805849
4	PDControl	P	Parietal Cortex	SV2C_PDGFD_CHST9	sv2c_pdgfd_chst9	ENSG00000258603	ENSG00000258603	-0.06807159654104655	0.5788596279241323	0.8243151230914877
4	PDControl	P	Parietal Cortex	SV2C_PDGFD_CHST9	sv2c_pdgfd_chst9	ENSG00000121774	KHDRBS1	-0.08185827205163942	0.5794854448594449	0.8247332411699069
4	PDControl	P	Parietal Cortex	SV2C_PDGFD_CHST9	sv2c_pdgfd_chst9	ENSG00000284707	ENSG00000284707	-0.05745494983149069	0.5797078150785837	0.8248231710593251
4	PDControl	P	Parietal Cortex	SV2C_PDGFD_CHST9	sv2c_pdgfd_chst9	ENSG00000145012	LPP	-0.0695643206708274	0.5799501602193546	0.8249329214618918
4	PDControl	P	Parietal Cortex	SV2C_PDGFD_CHST9	sv2c_pdgfd_chst9	ENSG00000138814	PPP3CA	-0.06238408010488605	0.5802628588527612	0.8251035024028319
4	PDControl	P	Parietal Cortex	SV2C_PDGFD_CHST9	sv2c_pdgfd_chst9	ENSG00000170011	MYRIP	0.05364987444155389	0.5804719715597533	0.8252313896262619
4	PDControl	P	Parietal Cortex	SV2C_PDGFD_CHST9	sv2c_pdgfd_chst9	ENSG00000196177	ACADSB	0.06348246356217935	0.5808391521911087	0.8254307677190311
4	PDControl	P	Parietal Cortex	SV2C_PDGFD_CHST9	sv2c_pdgfd_chst9	ENSG00000150527	MIA2	-0.0829630820554268	0.5810137481850701	0.8255254338127982
4	PDControl	P	Parietal Cortex	SV2C_PDGFD_CHST9	sv2c_pdgfd_chst9	ENSG00000147044	CASK	-0.05100037899026155	0.5810718262667999	0.8255454049416255
4	PDControl	P	Parietal Cortex	SV2C_PDGFD_CHST9	sv2c_pdgfd_chst9	ENSG00000173473	SMARCC1	-0.06091822957659776	0.5815903405164291	0.8258669303867168
4	PDControl	P	Parietal Cortex	SV2C_PDGFD_CHST9	sv2c_pdgfd_chst9	ENSG00000115524	SF3B1	-0.06368615108176368	0.582095663009747	0.8261524763964537
4	PDControl	P	Parietal Cortex	SV2C_PDGFD_CHST9	sv2c_pdgfd_chst9	ENSG00000284959	ENSG00000284959	-0.11933544455856637	0.5821581450950093	0.8261654232160209
4	PDControl	P	Parietal Cortex	SV2C_PDGFD_CHST9	sv2c_pdgfd_chst9	ENSG00000178691	SUZ12	-0.08145169285655474	0.5824097850536759	0.8262934537079645
4	PDControl	P	Parietal Cortex	SV2C_PDGFD_CHST9	sv2c_pdgfd_chst9	ENSG00000257759	ENSG00000257759	-0.06985976435504782	0.5833904845311992	0.8268761762358781
4	PDControl	P	Parietal Cortex	SV2C_PDGFD_CHST9	sv2c_pdgfd_chst9	ENSG00000143641	GALNT2	0.06275057783669435	0.5836202728385211	0.8270880244353838
4	PDControl	P	Parietal Cortex	SV2C_PDGFD_CHST9	sv2c_pdgfd_chst9	ENSG00000131089	ARHGEF9	-0.07485414756330933	0.5837191552573727	0.8271318489481213
4	PDControl	P	Parietal Cortex	SV2C_PDGFD_CHST9	sv2c_pdgfd_chst9	ENSG00000115841	RMDN2	0.11529200575910714	0.5841494407754754	0.827297243939512
4	PDControl	P	Parietal Cortex	SV2C_PDGFD_CHST9	sv2c_pdgfd_chst9	ENSG00000183654	MARCHF11	0.08799366076482418	0.5845721785730931	0.8275132833841202
4	PDControl	P	Parietal Cortex	SV2C_PDGFD_CHST9	sv2c_pdgfd_chst9	ENSG00000145416	MARCHF1	0.12765880621145342	0.5848021272535113	0.8276183680680168
4	PDControl	P	Parietal Cortex	SV2C_PDGFD_CHST9	sv2c_pdgfd_chst9	ENSG00000076641	PAG1	-0.06182757493498858	0.5849931667288635	0.8277284989590423
4	PDControl	P	Parietal Cortex	SV2C_PDGFD_CHST9	sv2c_pdgfd_chst9	ENSG00000151835	SACS	0.056450655178617914	0.5852955163058529	0.8279044959677897
4	PDControl	P	Parietal Cortex	SV2C_PDGFD_CHST9	sv2c_pdgfd_chst9	ENSG00000147454	SLC25A37	0.10773510948662324	0.585687181808	0.8281175050974126
4	PDControl	P	Parietal Cortex	SV2C_PDGFD_CHST9	sv2c_pdgfd_chst9	ENSG00000112541	PDE10A	-0.0940472750582213	0.5859945997264986	0.8282856566280312
4	PDControl	P	Parietal Cortex	SV2C_PDGFD_CHST9	sv2c_pdgfd_chst9	ENSG00000171109	MFN1	-0.06871751045153651	0.5860300049232168	0.8283051558723256
4	PDControl	P	Parietal Cortex	SV2C_PDGFD_CHST9	sv2c_pdgfd_chst9	ENSG00000158445	KCNB1	0.052570937251053884	0.5863370715070599	0.8284886068180934
4	PDControl	P	Parietal Cortex	SV2C_PDGFD_CHST9	sv2c_pdgfd_chst9	ENSG00000223482	NUTM2A-AS1	-0.075735444040955	0.5865020873087452	0.8286063628265132
4	PDControl	P	Parietal Cortex	SV2C_PDGFD_CHST9	sv2c_pdgfd_chst9	ENSG00000233723	LINC01122	-0.10106762079624598	0.5865185493310059	0.8286169407168975
4	PDControl	P	Parietal Cortex	SV2C_PDGFD_CHST9	sv2c_pdgfd_chst9	ENSG00000166575	TMEM135	-0.06316039211196056	0.5867531820896423	0.8287617959771365
4	PDControl	P	Parietal Cortex	SV2C_PDGFD_CHST9	sv2c_pdgfd_chst9	ENSG00000198836	OPA1	0.055982101894628045	0.5872131911748735	0.8289961424910087
4	PDControl	P	Parietal Cortex	SV2C_PDGFD_CHST9	sv2c_pdgfd_chst9	ENSG00000046651	OFD1	0.06905082541223173	0.5875087424472202	0.8291779805646253
4	PDControl	P	Parietal Cortex	SV2C_PDGFD_CHST9	sv2c_pdgfd_chst9	ENSG00000166676	TVP23A	-0.08086049584196875	0.5876188556856563	0.8292337542202123
4	PDControl	P	Parietal Cortex	SV2C_PDGFD_CHST9	sv2c_pdgfd_chst9	ENSG00000088854	DNAAF9	-0.047334735031276054	0.5877703054385183	0.8293532644017895
4	PDControl	P	Parietal Cortex	SV2C_PDGFD_CHST9	sv2c_pdgfd_chst9	ENSG00000136636	KCTD3	-0.07988136031709647	0.5878224852308624	0.8293888164605085
4	PDControl	P	Parietal Cortex	SV2C_PDGFD_CHST9	sv2c_pdgfd_chst9	ENSG00000169375	SIN3A	-0.08930897414526928	0.5879151433601306	0.8294646233619039
4	PDControl	P	Parietal Cortex	SV2C_PDGFD_CHST9	sv2c_pdgfd_chst9	ENSG00000137266	SLC22A23	0.0641021026194819	0.5881225128598508	0.8295765315797159
4	PDControl	P	Parietal Cortex	SV2C_PDGFD_CHST9	sv2c_pdgfd_chst9	ENSG00000139364	TMEM132B	0.044962497080065944	0.5881430969131165	0.8295765315797159
4	PDControl	P	Parietal Cortex	SV2C_PDGFD_CHST9	sv2c_pdgfd_chst9	ENSG00000274422	ENSG00000274422	-0.13797073464907683	0.588172243209	0.8295765315797159
4	PDControl	P	Parietal Cortex	SV2C_PDGFD_CHST9	sv2c_pdgfd_chst9	ENSG00000163116	STPG2	0.12888734000047108	0.5882208157068443	0.8295833478739074
4	PDControl	P	Parietal Cortex	SV2C_PDGFD_CHST9	sv2c_pdgfd_chst9	ENSG00000132718	SYT11	-0.07142405409553909	0.5882718743083611	0.8296129529177169
4	PDControl	P	Parietal Cortex	SV2C_PDGFD_CHST9	sv2c_pdgfd_chst9	ENSG00000182901	RGS7	0.05442905494830974	0.5883596255479883	0.8296705421433737
4	PDControl	P	Parietal Cortex	SV2C_PDGFD_CHST9	sv2c_pdgfd_chst9	ENSG00000183808	RBM12B	-0.09396894828790003	0.5884387993256482	0.8297131758205786
4	PDControl	P	Parietal Cortex	SV2C_PDGFD_CHST9	sv2c_pdgfd_chst9	ENSG00000114054	PCCB	-0.06560864069893846	0.5885334110186071	0.8297620991735841
4	PDControl	P	Parietal Cortex	SV2C_PDGFD_CHST9	sv2c_pdgfd_chst9	ENSG00000134313	KIDINS220	0.045492021974431474	0.5885751044385847	0.8297688820356879
4	PDControl	P	Parietal Cortex	SV2C_PDGFD_CHST9	sv2c_pdgfd_chst9	ENSG00000196730	DAPK1	0.08468002604703262	0.5890957891704469	0.8300479749931048
4	PDControl	P	Parietal Cortex	SV2C_PDGFD_CHST9	sv2c_pdgfd_chst9	ENSG00000137494	ANKRD42	0.12220317994656327	0.5893772045582131	0.8301786059370122
4	PDControl	P	Parietal Cortex	SV2C_PDGFD_CHST9	sv2c_pdgfd_chst9	ENSG00000155093	PTPRN2	0.04462278191453173	0.5902622844005045	0.8305887978720377
4	PDControl	P	Parietal Cortex	SV2C_PDGFD_CHST9	sv2c_pdgfd_chst9	ENSG00000111790	FGFR1OP2	-0.07481666672501408	0.5903507279170719	0.8306541715054888
4	PDControl	P	Parietal Cortex	SV2C_PDGFD_CHST9	sv2c_pdgfd_chst9	ENSG00000196367	TRRAP	0.062273525619863435	0.5910073039853059	0.8310666844802573
4	PDControl	P	Parietal Cortex	SV2C_PDGFD_CHST9	sv2c_pdgfd_chst9	ENSG00000113851	CRBN	-0.07634392575665316	0.5912169928760918	0.8312131669125952
4	PDControl	P	Parietal Cortex	SV2C_PDGFD_CHST9	sv2c_pdgfd_chst9	ENSG00000116991	SIPA1L2	0.07723578682021781	0.5913405419634605	0.8312783309153815
4	PDControl	P	Parietal Cortex	SV2C_PDGFD_CHST9	sv2c_pdgfd_chst9	ENSG00000160352	ZNF714	-0.10075061241405958	0.5914291358026607	0.8313480208465835
4	PDControl	P	Parietal Cortex	SV2C_PDGFD_CHST9	sv2c_pdgfd_chst9	ENSG00000155846	PPARGC1B	-0.07110576840916316	0.5914589882740937	0.8313665836407433
4	PDControl	P	Parietal Cortex	SV2C_PDGFD_CHST9	sv2c_pdgfd_chst9	ENSG00000253554	LINC01414	0.11324430854370515	0.5916428834871262	0.8314972892758166
4	PDControl	P	Parietal Cortex	SV2C_PDGFD_CHST9	sv2c_pdgfd_chst9	ENSG00000233143	ENSG00000233143	0.12448855023928207	0.5917432859783558	0.8315595487492301
4	PDControl	P	Parietal Cortex	SV2C_PDGFD_CHST9	sv2c_pdgfd_chst9	ENSG00000111728	ST8SIA1	-0.0847692919097387	0.5917843556406193	0.8315688088035511
4	PDControl	P	Parietal Cortex	SV2C_PDGFD_CHST9	sv2c_pdgfd_chst9	ENSG00000230323	ENSG00000230323	-0.1113930495687212	0.5919647800303927	0.8316746644023687
4	PDControl	P	Parietal Cortex	SV2C_PDGFD_CHST9	sv2c_pdgfd_chst9	ENSG00000162599	NFIA	0.10374757097017451	0.5925112063588496	0.8319628120155286
4	PDControl	P	Parietal Cortex	SV2C_PDGFD_CHST9	sv2c_pdgfd_chst9	ENSG00000173905	GOLIM4	0.08896831543125572	0.5931623041771934	0.8323566215971353
4	PDControl	P	Parietal Cortex	SV2C_PDGFD_CHST9	sv2c_pdgfd_chst9	ENSG00000255910	ENSG00000255910	-0.09803477562689622	0.5932357653683539	0.8323993041467495
4	PDControl	P	Parietal Cortex	SV2C_PDGFD_CHST9	sv2c_pdgfd_chst9	ENSG00000131067	GGT7	0.07431487853798924	0.5933532725453481	0.832445354037566
4	PDControl	P	Parietal Cortex	SV2C_PDGFD_CHST9	sv2c_pdgfd_chst9	ENSG00000172667	ZMAT3	-0.11676520927943379	0.5934844895899439	0.8325260185316546
4	PDControl	P	Parietal Cortex	SV2C_PDGFD_CHST9	sv2c_pdgfd_chst9	ENSG00000215483	LINC00548	0.11453145445790103	0.5935052650168805	0.8325467289071914
4	PDControl	P	Parietal Cortex	SV2C_PDGFD_CHST9	sv2c_pdgfd_chst9	ENSG00000011243	AKAP8L	-0.06458532612129009	0.5936858565155974	0.8326032542008672
4	PDControl	P	Parietal Cortex	SV2C_PDGFD_CHST9	sv2c_pdgfd_chst9	ENSG00000154917	RAB6B	-0.06721001557809014	0.593720937256843	0.8326173436265569
4	PDControl	P	Parietal Cortex	SV2C_PDGFD_CHST9	sv2c_pdgfd_chst9	ENSG00000131378	RFTN1	0.13118379489585408	0.5937742582909766	0.8326529944830775
4	PDControl	P	Parietal Cortex	SV2C_PDGFD_CHST9	sv2c_pdgfd_chst9	ENSG00000206052	DOK6	0.07579082393967518	0.5937948650221783	0.8326704274923069
4	PDControl	P	Parietal Cortex	SV2C_PDGFD_CHST9	sv2c_pdgfd_chst9	ENSG00000128872	TMOD2	0.0665527774325767	0.5941025409547331	0.8328657480181546
4	PDControl	P	Parietal Cortex	SV2C_PDGFD_CHST9	sv2c_pdgfd_chst9	ENSG00000148634	HERC4	-0.05384873903619258	0.594422249368395	0.8330398855117203
4	PDControl	P	Parietal Cortex	SV2C_PDGFD_CHST9	sv2c_pdgfd_chst9	ENSG00000078549	ADCYAP1R1	0.062304710842368216	0.5949328266631418	0.8333295705131595
4	PDControl	P	Parietal Cortex	SV2C_PDGFD_CHST9	sv2c_pdgfd_chst9	ENSG00000072110	ACTN1	-0.10031253693387843	0.5950657225973882	0.8334333462483854
4	PDControl	P	Parietal Cortex	SV2C_PDGFD_CHST9	sv2c_pdgfd_chst9	ENSG00000231160	ENSG00000231160	0.07409012861500042	0.5954802062479503	0.833586435081039
4	PDControl	P	Parietal Cortex	SV2C_PDGFD_CHST9	sv2c_pdgfd_chst9	ENSG00000095209	TMEM38B	-0.10810316799653297	0.5955179855813445	0.8335989983565929
4	PDControl	P	Parietal Cortex	SV2C_PDGFD_CHST9	sv2c_pdgfd_chst9	ENSG00000106665	CLIP2	-0.05454168382905067	0.5957243231433025	0.8337467535183448
4	PDControl	P	Parietal Cortex	SV2C_PDGFD_CHST9	sv2c_pdgfd_chst9	ENSG00000166206	GABRB3	0.05898093202042176	0.596783474788203	0.8343744826367363
4	PDControl	P	Parietal Cortex	SV2C_PDGFD_CHST9	sv2c_pdgfd_chst9	ENSG00000082397	EPB41L3	-0.0727371266354675	0.5970211716025803	0.8344916917850712
4	PDControl	P	Parietal Cortex	SV2C_PDGFD_CHST9	sv2c_pdgfd_chst9	ENSG00000102230	PCYT1B	0.08665464693262326	0.5973841334186938	0.8346147385651611
4	PDControl	P	Parietal Cortex	SV2C_PDGFD_CHST9	sv2c_pdgfd_chst9	ENSG00000129933	MAU2	-0.07963705490354478	0.5978612062761488	0.834846715386751
4	PDControl	P	Parietal Cortex	SV2C_PDGFD_CHST9	sv2c_pdgfd_chst9	ENSG00000160746	ANO10	-0.05614116455409235	0.5981397775508582	0.8350050588469042
4	PDControl	P	Parietal Cortex	SV2C_PDGFD_CHST9	sv2c_pdgfd_chst9	ENSG00000136828	RALGPS1	0.050500752680177285	0.5987147666432676	0.8352152648355575
4	PDControl	P	Parietal Cortex	SV2C_PDGFD_CHST9	sv2c_pdgfd_chst9	ENSG00000175782	SLC35E3	-0.07863348823541028	0.5993715034301066	0.8355560426175351
4	PDControl	P	Parietal Cortex	SV2C_PDGFD_CHST9	sv2c_pdgfd_chst9	ENSG00000010810	FYN	-0.06269603697477955	0.5995721247427607	0.8356316252886975
4	PDControl	P	Parietal Cortex	SV2C_PDGFD_CHST9	sv2c_pdgfd_chst9	ENSG00000219626	FAM228B	-0.07201683379029067	0.6001363850883886	0.8359478381824704
4	PDControl	P	Parietal Cortex	SV2C_PDGFD_CHST9	sv2c_pdgfd_chst9	ENSG00000104133	SPG11	0.05802129482446716	0.6004910759979201	0.836144139168085
4	PDControl	P	Parietal Cortex	SV2C_PDGFD_CHST9	sv2c_pdgfd_chst9	ENSG00000234323	LINC01505	0.08438166234672817	0.6007082622956221	0.8362306434376744
4	PDControl	P	Parietal Cortex	SV2C_PDGFD_CHST9	sv2c_pdgfd_chst9	ENSG00000013441	CLK1	0.08709319403648319	0.6007540203411317	0.8362521324158558
4	PDControl	P	Parietal Cortex	SV2C_PDGFD_CHST9	sv2c_pdgfd_chst9	ENSG00000111615	KRR1	-0.09527473802171116	0.6008116486863626	0.836277714617084
4	PDControl	P	Parietal Cortex	SV2C_PDGFD_CHST9	sv2c_pdgfd_chst9	ENSG00000164463	CREBRF	-0.06035672858046848	0.6012797560911395	0.8366157323765337
4	PDControl	P	Parietal Cortex	SV2C_PDGFD_CHST9	sv2c_pdgfd_chst9	ENSG00000151276	MAGI1	0.04749588704638086	0.6015362307445038	0.836749183139904
4	PDControl	P	Parietal Cortex	SV2C_PDGFD_CHST9	sv2c_pdgfd_chst9	ENSG00000162664	ZNF326	-0.08101240185127612	0.6018133442845064	0.836944825862874
4	PDControl	P	Parietal Cortex	SV2C_PDGFD_CHST9	sv2c_pdgfd_chst9	ENSG00000245532	NEAT1	0.1675781998118886	0.6019368198592923	0.8370155568218384
4	PDControl	P	Parietal Cortex	SV2C_PDGFD_CHST9	sv2c_pdgfd_chst9	ENSG00000166257	SCN3B	-0.08975287117373476	0.602210722019271	0.8371548984779709
4	PDControl	P	Parietal Cortex	SV2C_PDGFD_CHST9	sv2c_pdgfd_chst9	ENSG00000119778	ATAD2B	0.06480350997546402	0.6023067684785077	0.8372120110130186
4	PDControl	P	Parietal Cortex	SV2C_PDGFD_CHST9	sv2c_pdgfd_chst9	ENSG00000125386	FAM193A	0.04942244135787188	0.6026133481180781	0.8374346396896023
4	PDControl	P	Parietal Cortex	SV2C_PDGFD_CHST9	sv2c_pdgfd_chst9	ENSG00000113580	NR3C1	-0.06659639930205685	0.602632960459878	0.8374450878552739
4	PDControl	P	Parietal Cortex	SV2C_PDGFD_CHST9	sv2c_pdgfd_chst9	ENSG00000125703	ATG4C	-0.08511661732286857	0.6028407858760881	0.8375376284126055
4	PDControl	P	Parietal Cortex	SV2C_PDGFD_CHST9	sv2c_pdgfd_chst9	ENSG00000248932	COPB2-DT	-0.07501590689888538	0.6029612263440877	0.8376028940112631
4	PDControl	P	Parietal Cortex	SV2C_PDGFD_CHST9	sv2c_pdgfd_chst9	ENSG00000112576	CCND3	-0.08787750028030938	0.6037714982968378	0.8381064940299295
4	PDControl	P	Parietal Cortex	SV2C_PDGFD_CHST9	sv2c_pdgfd_chst9	ENSG00000183853	KIRREL1	0.055675131580191994	0.6041628975310254	0.8383269277480923
4	PDControl	P	Parietal Cortex	SV2C_PDGFD_CHST9	sv2c_pdgfd_chst9	ENSG00000092148	HECTD1	-0.0530635884395636	0.6042757728120662	0.8383568142757053
4	PDControl	P	Parietal Cortex	SV2C_PDGFD_CHST9	sv2c_pdgfd_chst9	ENSG00000127980	PEX1	0.07345648389617931	0.6043546520016512	0.8384096964322707
4	PDControl	P	Parietal Cortex	SV2C_PDGFD_CHST9	sv2c_pdgfd_chst9	ENSG00000203709	ENSG00000203709	-0.059489885128471975	0.6044079314442927	0.8384393756604546
4	PDControl	P	Parietal Cortex	SV2C_PDGFD_CHST9	sv2c_pdgfd_chst9	ENSG00000240057	ENSG00000240057	0.0958631320428438	0.6048664865524395	0.8387184388308623
4	PDControl	P	Parietal Cortex	SV2C_PDGFD_CHST9	sv2c_pdgfd_chst9	ENSG00000080823	MOK	-0.07273918727715856	0.6051022485888313	0.8388521760188143
4	PDControl	P	Parietal Cortex	SV2C_PDGFD_CHST9	sv2c_pdgfd_chst9	ENSG00000185565	LSAMP	0.059020330484017336	0.6051259608476768	0.8388640555822224
4	PDControl	P	Parietal Cortex	SV2C_PDGFD_CHST9	sv2c_pdgfd_chst9	ENSG00000114062	UBE3A	0.05477937594906024	0.6051729539859936	0.8388673819233681
4	PDControl	P	Parietal Cortex	SV2C_PDGFD_CHST9	sv2c_pdgfd_chst9	ENSG00000041515	MYO16	-0.047159223236603154	0.6053379476431573	0.8389479824079046
4	PDControl	P	Parietal Cortex	SV2C_PDGFD_CHST9	sv2c_pdgfd_chst9	ENSG00000156471	PTDSS1	0.09318132465780327	0.6054466082333829	0.8390017232233414
4	PDControl	P	Parietal Cortex	SV2C_PDGFD_CHST9	sv2c_pdgfd_chst9	ENSG00000259972	ENSG00000259972	-0.05598929969871236	0.6055207785215475	0.83904125552326
4	PDControl	P	Parietal Cortex	SV2C_PDGFD_CHST9	sv2c_pdgfd_chst9	ENSG00000173757	STAT5B	0.07639622952938918	0.6055525018697326	0.83904125552326
4	PDControl	P	Parietal Cortex	SV2C_PDGFD_CHST9	sv2c_pdgfd_chst9	ENSG00000135862	LAMC1	0.10164526300011012	0.605704983874986	0.839119421222328
4	PDControl	P	Parietal Cortex	SV2C_PDGFD_CHST9	sv2c_pdgfd_chst9	ENSG00000278540	ACACA	-0.052105775182112346	0.6057388904145697	0.8391299700710599
4	PDControl	P	Parietal Cortex	SV2C_PDGFD_CHST9	sv2c_pdgfd_chst9	ENSG00000135525	MAP7	0.0559878626096566	0.6058936849176322	0.8391681313207024
4	PDControl	P	Parietal Cortex	SV2C_PDGFD_CHST9	sv2c_pdgfd_chst9	ENSG00000107829	FBXW4	-0.05641226032527502	0.6059301121603925	0.8391815956499895
4	PDControl	P	Parietal Cortex	SV2C_PDGFD_CHST9	sv2c_pdgfd_chst9	ENSG00000183696	UPP1	-0.1009562200482712	0.6060874630921448	0.8392468158113884
4	PDControl	P	Parietal Cortex	SV2C_PDGFD_CHST9	sv2c_pdgfd_chst9	ENSG00000110436	SLC1A2	-0.1256392825263717	0.6061252989730641	0.8392581055531807
4	PDControl	P	Parietal Cortex	SV2C_PDGFD_CHST9	sv2c_pdgfd_chst9	ENSG00000137338	PGBD1	0.10011428470172001	0.6069150468461066	0.8396648611920827
4	PDControl	P	Parietal Cortex	SV2C_PDGFD_CHST9	sv2c_pdgfd_chst9	ENSG00000226903	LINC00354	0.08266919745244561	0.6069810817854424	0.8396648611920827
4	PDControl	P	Parietal Cortex	SV2C_PDGFD_CHST9	sv2c_pdgfd_chst9	ENSG00000216937	CCDC7	-0.06449910555702232	0.6070018497516376	0.8396648611920827
4	PDControl	P	Parietal Cortex	SV2C_PDGFD_CHST9	sv2c_pdgfd_chst9	ENSG00000136878	USP20	-0.09824512161686894	0.607121094005036	0.8397092181633412
4	PDControl	P	Parietal Cortex	SV2C_PDGFD_CHST9	sv2c_pdgfd_chst9	ENSG00000110172	CHORDC1	-0.12319793248417543	0.607421935881359	0.8398682109746237
4	PDControl	P	Parietal Cortex	SV2C_PDGFD_CHST9	sv2c_pdgfd_chst9	ENSG00000078687	TNRC6C	-0.04253536816244008	0.6074495697095121	0.8398801120971049
4	PDControl	P	Parietal Cortex	SV2C_PDGFD_CHST9	sv2c_pdgfd_chst9	ENSG00000065717	TLE2	0.07981623013530292	0.6075398866578647	0.839927547510215
4	PDControl	P	Parietal Cortex	SV2C_PDGFD_CHST9	sv2c_pdgfd_chst9	ENSG00000114770	ABCC5	-0.05437665029646688	0.6075737164927271	0.8399384073830771
4	PDControl	P	Parietal Cortex	SV2C_PDGFD_CHST9	sv2c_pdgfd_chst9	ENSG00000172456	FGGY	0.08779499752917364	0.6076740791994453	0.8399626938911567
4	PDControl	P	Parietal Cortex	SV2C_PDGFD_CHST9	sv2c_pdgfd_chst9	ENSG00000037637	FBXO42	-0.05121738749385596	0.6076772012743707	0.8399626938911567
4	PDControl	P	Parietal Cortex	SV2C_PDGFD_CHST9	sv2c_pdgfd_chst9	ENSG00000061936	SFSWAP	-0.05900271573731075	0.607753704794211	0.8399927590922514
4	PDControl	P	Parietal Cortex	SV2C_PDGFD_CHST9	sv2c_pdgfd_chst9	ENSG00000132155	RAF1	-0.05919807085584505	0.6079278150943743	0.8400699165971777
4	PDControl	P	Parietal Cortex	SV2C_PDGFD_CHST9	sv2c_pdgfd_chst9	ENSG00000157350	ST3GAL2	-0.09189356846917551	0.6081260682700433	0.8401591127077052
4	PDControl	P	Parietal Cortex	SV2C_PDGFD_CHST9	sv2c_pdgfd_chst9	ENSG00000153774	CFDP1	0.06848415762949145	0.6081901316779914	0.8401725204226458
4	PDControl	P	Parietal Cortex	SV2C_PDGFD_CHST9	sv2c_pdgfd_chst9	ENSG00000107282	APBA1	-0.05274343595519859	0.6085669786716101	0.8403745672250896
4	PDControl	P	Parietal Cortex	SV2C_PDGFD_CHST9	sv2c_pdgfd_chst9	ENSG00000083520	DIS3	-0.08170980179625875	0.6092261050875076	0.8406644637405181
4	PDControl	P	Parietal Cortex	SV2C_PDGFD_CHST9	sv2c_pdgfd_chst9	ENSG00000237854	ENSG00000237854	-0.06346329655296135	0.6094995608445555	0.8408520962731245
4	PDControl	P	Parietal Cortex	SV2C_PDGFD_CHST9	sv2c_pdgfd_chst9	ENSG00000108352	RAPGEFL1	0.08219767014169754	0.6095355170481549	0.8408693945986403
4	PDControl	P	Parietal Cortex	SV2C_PDGFD_CHST9	sv2c_pdgfd_chst9	ENSG00000152795	HNRNPDL	0.05784362006212973	0.6095690553888702	0.8408885624127224
4	PDControl	P	Parietal Cortex	SV2C_PDGFD_CHST9	sv2c_pdgfd_chst9	ENSG00000127152	BCL11B	0.05689754654102863	0.6100349863764466	0.8411262941315709
4	PDControl	P	Parietal Cortex	SV2C_PDGFD_CHST9	sv2c_pdgfd_chst9	ENSG00000075568	TMEM131	0.05399100224628928	0.6102239452146426	0.8411990293512945
4	PDControl	P	Parietal Cortex	SV2C_PDGFD_CHST9	sv2c_pdgfd_chst9	ENSG00000120029	ARMH3	0.04460621460001146	0.6102838462199371	0.8412214489425082
4	PDControl	P	Parietal Cortex	SV2C_PDGFD_CHST9	sv2c_pdgfd_chst9	ENSG00000012232	EXTL3	-0.09791548303536768	0.6103568902678747	0.8412714951770748
4	PDControl	P	Parietal Cortex	SV2C_PDGFD_CHST9	sv2c_pdgfd_chst9	ENSG00000172943	PHF8	-0.10833013356331378	0.6112939757433029	0.8418361277164581
4	PDControl	P	Parietal Cortex	SV2C_PDGFD_CHST9	sv2c_pdgfd_chst9	ENSG00000073060	SCARB1	-0.07502417510440207	0.6116542002584568	0.8419500698838003
4	PDControl	P	Parietal Cortex	SV2C_PDGFD_CHST9	sv2c_pdgfd_chst9	ENSG00000164116	GUCY1A1	0.08153760550233535	0.6119277025084122	0.8421535947335906
4	PDControl	P	Parietal Cortex	SV2C_PDGFD_CHST9	sv2c_pdgfd_chst9	ENSG00000141027	NCOR1	-0.03882410711311657	0.6119503278464753	0.8421663665179966
4	PDControl	P	Parietal Cortex	SV2C_PDGFD_CHST9	sv2c_pdgfd_chst9	ENSG00000071189	SNX13	0.0559381979191782	0.6120286168084275	0.8422113389915294
4	PDControl	P	Parietal Cortex	SV2C_PDGFD_CHST9	sv2c_pdgfd_chst9	ENSG00000087460	GNAS	-0.06393382570992312	0.6121760469159172	0.842297045576021
4	PDControl	P	Parietal Cortex	SV2C_PDGFD_CHST9	sv2c_pdgfd_chst9	ENSG00000178385	PLEKHM3	0.06391480622720191	0.6128399422631557	0.842673640059772
4	PDControl	P	Parietal Cortex	SV2C_PDGFD_CHST9	sv2c_pdgfd_chst9	ENSG00000105499	PLA2G4C	-0.09888982581457206	0.6136188160481317	0.8430694434707768
4	PDControl	P	Parietal Cortex	SV2C_PDGFD_CHST9	sv2c_pdgfd_chst9	ENSG00000105953	OGDH	-0.05743348746459276	0.6139147195374817	0.8431735878438074
4	PDControl	P	Parietal Cortex	SV2C_PDGFD_CHST9	sv2c_pdgfd_chst9	ENSG00000088888	MAVS	-0.07746120392869393	0.6144923130418435	0.8434560884733581
4	PDControl	P	Parietal Cortex	SV2C_PDGFD_CHST9	sv2c_pdgfd_chst9	ENSG00000125966	MMP24	-0.06994225653312203	0.6150080200584032	0.8437549112249745
4	PDControl	P	Parietal Cortex	SV2C_PDGFD_CHST9	sv2c_pdgfd_chst9	ENSG00000276550	ENSG00000276550	-0.12216809937283823	0.615043783310934	0.8437570028151239
4	PDControl	P	Parietal Cortex	SV2C_PDGFD_CHST9	sv2c_pdgfd_chst9	ENSG00000163531	NFASC	0.049943171575947076	0.6151339428740561	0.8437765054089069
4	PDControl	P	Parietal Cortex	SV2C_PDGFD_CHST9	sv2c_pdgfd_chst9	ENSG00000123562	MORF4L2	-0.09430404895258437	0.6152453834221626	0.8438207175252239
4	PDControl	P	Parietal Cortex	SV2C_PDGFD_CHST9	sv2c_pdgfd_chst9	ENSG00000059915	PSD	-0.08931558780792148	0.6153212176354699	0.8438829392751611
4	PDControl	P	Parietal Cortex	SV2C_PDGFD_CHST9	sv2c_pdgfd_chst9	ENSG00000146830	GIGYF1	0.09638407627963907	0.615697745421203	0.8439889167243947
4	PDControl	P	Parietal Cortex	SV2C_PDGFD_CHST9	sv2c_pdgfd_chst9	ENSG00000108852	MPP2	-0.08931305499263598	0.6157697588492494	0.8440174215281169
4	PDControl	P	Parietal Cortex	SV2C_PDGFD_CHST9	sv2c_pdgfd_chst9	ENSG00000243069	ARHGEF26-AS1	-0.12239456130290094	0.6166249934019397	0.8444876624760199
4	PDControl	P	Parietal Cortex	SV2C_PDGFD_CHST9	sv2c_pdgfd_chst9	ENSG00000233806	LINC01237	-0.08917115254223429	0.616997662987318	0.8447124478998442
4	PDControl	P	Parietal Cortex	SV2C_PDGFD_CHST9	sv2c_pdgfd_chst9	ENSG00000128805	ARHGAP22	0.13039632604279827	0.6170087057298255	0.8447124478998442
4	PDControl	P	Parietal Cortex	SV2C_PDGFD_CHST9	sv2c_pdgfd_chst9	ENSG00000067596	DHX8	-0.0734229767772101	0.6172432929124809	0.8448238646594691
4	PDControl	P	Parietal Cortex	SV2C_PDGFD_CHST9	sv2c_pdgfd_chst9	ENSG00000077157	PPP1R12B	-0.06177998744107693	0.6173831086239775	0.8448992851097009
4	PDControl	P	Parietal Cortex	SV2C_PDGFD_CHST9	sv2c_pdgfd_chst9	ENSG00000205464	ENSG00000205464	-0.08137452734118966	0.6174421492059647	0.8449293771414977
4	PDControl	P	Parietal Cortex	SV2C_PDGFD_CHST9	sv2c_pdgfd_chst9	ENSG00000136051	WASHC4	0.08956754904240327	0.617532657450524	0.8449690449286562
4	PDControl	P	Parietal Cortex	SV2C_PDGFD_CHST9	sv2c_pdgfd_chst9	ENSG00000198947	DMD	0.06410129547859889	0.6175495132032055	0.8449700844982091
4	PDControl	P	Parietal Cortex	SV2C_PDGFD_CHST9	sv2c_pdgfd_chst9	ENSG00000185986	ENSG00000185986	0.09642422611263068	0.6180191304341713	0.8452450116710567
4	PDControl	P	Parietal Cortex	SV2C_PDGFD_CHST9	sv2c_pdgfd_chst9	ENSG00000100600	LGMN	0.07586885649983621	0.6184349566292917	0.8454919185711658
4	PDControl	P	Parietal Cortex	SV2C_PDGFD_CHST9	sv2c_pdgfd_chst9	ENSG00000132639	SNAP25	-0.05386459110910202	0.6197870660771672	0.8462976716870373
4	PDControl	P	Parietal Cortex	SV2C_PDGFD_CHST9	sv2c_pdgfd_chst9	ENSG00000009413	REV3L	-0.0417196405351401	0.6198105660119284	0.8463067588054268
4	PDControl	P	Parietal Cortex	SV2C_PDGFD_CHST9	sv2c_pdgfd_chst9	ENSG00000048471	SNX29	-0.06372290576843298	0.6199277610291387	0.8463671738213071
4	PDControl	P	Parietal Cortex	SV2C_PDGFD_CHST9	sv2c_pdgfd_chst9	ENSG00000107938	EDRF1	-0.08460958346512015	0.6199407850792675	0.8463671738213071
4	PDControl	P	Parietal Cortex	SV2C_PDGFD_CHST9	sv2c_pdgfd_chst9	ENSG00000204764	RANBP17	-0.071930907865835	0.6200480679932027	0.8464225461320015
4	PDControl	P	Parietal Cortex	SV2C_PDGFD_CHST9	sv2c_pdgfd_chst9	ENSG00000141384	TAF4B	-0.12060201913017643	0.6200938472416244	0.8464467829328475
4	PDControl	P	Parietal Cortex	SV2C_PDGFD_CHST9	sv2c_pdgfd_chst9	ENSG00000204116	CHIC1	-0.06045031510117216	0.6201355714966638	0.8464529723472975
4	PDControl	P	Parietal Cortex	SV2C_PDGFD_CHST9	sv2c_pdgfd_chst9	ENSG00000212719	LINC02693	0.08873843038387275	0.6208272389623725	0.8469011464322183
4	PDControl	P	Parietal Cortex	SV2C_PDGFD_CHST9	sv2c_pdgfd_chst9	ENSG00000144642	RBMS3	0.05882491225282571	0.6213009468351537	0.8471047009854067
4	PDControl	P	Parietal Cortex	SV2C_PDGFD_CHST9	sv2c_pdgfd_chst9	ENSG00000068745	IP6K2	-0.06532972889052147	0.621960384745621	0.8475073686840288
4	PDControl	P	Parietal Cortex	SV2C_PDGFD_CHST9	sv2c_pdgfd_chst9	ENSG00000138035	PNPT1	0.06190903514635249	0.6221633455455441	0.847596688910942
4	PDControl	P	Parietal Cortex	SV2C_PDGFD_CHST9	sv2c_pdgfd_chst9	ENSG00000206418	RAB12	0.06287073919746877	0.6230568787783837	0.8480563972961396
4	PDControl	P	Parietal Cortex	SV2C_PDGFD_CHST9	sv2c_pdgfd_chst9	ENSG00000179222	MAGED1	-0.05790299452513992	0.6232387510109788	0.8481549127647277
4	PDControl	P	Parietal Cortex	SV2C_PDGFD_CHST9	sv2c_pdgfd_chst9	ENSG00000049246	PER3	0.06225645171953964	0.6232812868180082	0.8481995473062174
4	PDControl	P	Parietal Cortex	SV2C_PDGFD_CHST9	sv2c_pdgfd_chst9	ENSG00000147421	HMBOX1	0.06319702826721851	0.6234868106241087	0.848300516124151
4	PDControl	P	Parietal Cortex	SV2C_PDGFD_CHST9	sv2c_pdgfd_chst9	ENSG00000131558	EXOC4	0.046234342197774225	0.6236839083786281	0.8484413238573368
4	PDControl	P	Parietal Cortex	SV2C_PDGFD_CHST9	sv2c_pdgfd_chst9	ENSG00000184203	PPP1R2	0.08544767198803083	0.6237271681456946	0.8484501680106603
4	PDControl	P	Parietal Cortex	SV2C_PDGFD_CHST9	sv2c_pdgfd_chst9	ENSG00000136100	VPS36	0.06827244798080745	0.6237388101920268	0.8484576707991699
4	PDControl	P	Parietal Cortex	SV2C_PDGFD_CHST9	sv2c_pdgfd_chst9	ENSG00000138078	PREPL	-0.05067856673588711	0.6238148286837982	0.8484819046536394
4	PDControl	P	Parietal Cortex	SV2C_PDGFD_CHST9	sv2c_pdgfd_chst9	ENSG00000071537	SEL1L	-0.09036123389577977	0.6239276787925718	0.8485219124441004
4	PDControl	P	Parietal Cortex	SV2C_PDGFD_CHST9	sv2c_pdgfd_chst9	ENSG00000110958	PTGES3	-0.12151694316832984	0.6240328918193518	0.8485701527272616
4	PDControl	P	Parietal Cortex	SV2C_PDGFD_CHST9	sv2c_pdgfd_chst9	ENSG00000259417	CTXND1	-0.07006641977664962	0.624228559586806	0.8486820630692696
4	PDControl	P	Parietal Cortex	SV2C_PDGFD_CHST9	sv2c_pdgfd_chst9	ENSG00000169756	LIMS1	-0.06962216361964835	0.6243777359949685	0.848771353441189
4	PDControl	P	Parietal Cortex	SV2C_PDGFD_CHST9	sv2c_pdgfd_chst9	ENSG00000141258	SGSM2	-0.07997951169600448	0.6245182081730793	0.8488425325860729
4	PDControl	P	Parietal Cortex	SV2C_PDGFD_CHST9	sv2c_pdgfd_chst9	ENSG00000109158	GABRA4	-0.06422252304235965	0.6247294435014937	0.8489136834297754
4	PDControl	P	Parietal Cortex	SV2C_PDGFD_CHST9	sv2c_pdgfd_chst9	ENSG00000262801	ENSG00000262801	-0.0849224586817865	0.6250990589779697	0.8490721754464833
4	PDControl	P	Parietal Cortex	SV2C_PDGFD_CHST9	sv2c_pdgfd_chst9	ENSG00000272693	ENSG00000272693	0.0849428257276692	0.6251957130922823	0.8491369235602911
4	PDControl	P	Parietal Cortex	SV2C_PDGFD_CHST9	sv2c_pdgfd_chst9	ENSG00000115484	CCT4	-0.10211316977918639	0.625529581884041	0.8493127898030566
4	PDControl	P	Parietal Cortex	SV2C_PDGFD_CHST9	sv2c_pdgfd_chst9	ENSG00000076685	NT5C2	-0.04685771146369877	0.6258865279109359	0.8494670722730377
4	PDControl	P	Parietal Cortex	SV2C_PDGFD_CHST9	sv2c_pdgfd_chst9	ENSG00000130066	SAT1	0.11496621221480297	0.6258932017076161	0.8494670722730377
4	PDControl	P	Parietal Cortex	SV2C_PDGFD_CHST9	sv2c_pdgfd_chst9	ENSG00000115677	HDLBP	0.06257263380594402	0.6262621667742606	0.8496077799425056
4	PDControl	P	Parietal Cortex	SV2C_PDGFD_CHST9	sv2c_pdgfd_chst9	ENSG00000247828	TMEM161B-DT	0.055801780896697295	0.6266187236952834	0.8497980650107522
4	PDControl	P	Parietal Cortex	SV2C_PDGFD_CHST9	sv2c_pdgfd_chst9	ENSG00000278053	DDX52	0.08819537442765313	0.6268185322156166	0.8498175027342988
4	PDControl	P	Parietal Cortex	SV2C_PDGFD_CHST9	sv2c_pdgfd_chst9	ENSG00000248309	MEF2C-AS1	0.06910490189484264	0.6274794772677095	0.8501364144807968
4	PDControl	P	Parietal Cortex	SV2C_PDGFD_CHST9	sv2c_pdgfd_chst9	ENSG00000164164	OTUD4	0.0789219398769978	0.6279851760741022	0.8504041403268875
4	PDControl	P	Parietal Cortex	SV2C_PDGFD_CHST9	sv2c_pdgfd_chst9	ENSG00000224078	ENSG00000224078	0.042503445766149284	0.6280672269025487	0.8504611983060207
4	PDControl	P	Parietal Cortex	SV2C_PDGFD_CHST9	sv2c_pdgfd_chst9	ENSG00000109790	KLHL5	0.06445401582138555	0.6280940962357177	0.8504809506952424
4	PDControl	P	Parietal Cortex	SV2C_PDGFD_CHST9	sv2c_pdgfd_chst9	ENSG00000170027	YWHAG	0.06856968133551788	0.6284122660960603	0.8506664198668786
4	PDControl	P	Parietal Cortex	SV2C_PDGFD_CHST9	sv2c_pdgfd_chst9	ENSG00000130699	TAF4	-0.0881821031039145	0.6288709070779536	0.8509009680323654
4	PDControl	P	Parietal Cortex	SV2C_PDGFD_CHST9	sv2c_pdgfd_chst9	ENSG00000134779	TPGS2	0.07134334494314931	0.6293014455151614	0.8511561341898234
4	PDControl	P	Parietal Cortex	SV2C_PDGFD_CHST9	sv2c_pdgfd_chst9	ENSG00000070614	NDST1	0.08501533547019058	0.6296557890035082	0.8513096009742106
4	PDControl	P	Parietal Cortex	SV2C_PDGFD_CHST9	sv2c_pdgfd_chst9	ENSG00000013503	POLR3B	-0.10137158054439599	0.6296636252755065	0.8513118848048727
4	PDControl	P	Parietal Cortex	SV2C_PDGFD_CHST9	sv2c_pdgfd_chst9	ENSG00000091428	RAPGEF4	-0.04133696634303341	0.6297481816265731	0.8513540860901507
4	PDControl	P	Parietal Cortex	SV2C_PDGFD_CHST9	sv2c_pdgfd_chst9	ENSG00000075413	MARK3	0.04691768198050994	0.6297933715036548	0.8513877272300132
4	PDControl	P	Parietal Cortex	SV2C_PDGFD_CHST9	sv2c_pdgfd_chst9	ENSG00000162869	PPP1R21	0.06289485894694291	0.629824820226959	0.8513877272300132
4	PDControl	P	Parietal Cortex	SV2C_PDGFD_CHST9	sv2c_pdgfd_chst9	ENSG00000116754	SRSF11	0.05175169787808276	0.6305560275025395	0.851740729934835
4	PDControl	P	Parietal Cortex	SV2C_PDGFD_CHST9	sv2c_pdgfd_chst9	ENSG00000198408	OGA	-0.05060887343872	0.6307149229427316	0.8517985594372262
4	PDControl	P	Parietal Cortex	SV2C_PDGFD_CHST9	sv2c_pdgfd_chst9	ENSG00000130638	ATXN10	-0.05743587801882999	0.6307858236445035	0.8518085190996824
4	PDControl	P	Parietal Cortex	SV2C_PDGFD_CHST9	sv2c_pdgfd_chst9	ENSG00000173715	C11orf80	0.06146176639575707	0.6308403837226063	0.8518303442541119
4	PDControl	P	Parietal Cortex	SV2C_PDGFD_CHST9	sv2c_pdgfd_chst9	ENSG00000139496	NUP58	-0.06474191556032594	0.630974347618875	0.8518988734045831
4	PDControl	P	Parietal Cortex	SV2C_PDGFD_CHST9	sv2c_pdgfd_chst9	ENSG00000115902	SLC1A4	0.08616238927211572	0.6310466040502829	0.851927059755701
4	PDControl	P	Parietal Cortex	SV2C_PDGFD_CHST9	sv2c_pdgfd_chst9	ENSG00000170088	TMEM192	-0.09578559396956088	0.63129579442431	0.8520462939062461
4	PDControl	P	Parietal Cortex	SV2C_PDGFD_CHST9	sv2c_pdgfd_chst9	ENSG00000172613	RAD9A	-0.051689639560375866	0.6313529054695777	0.8520735514435814
4	PDControl	P	Parietal Cortex	SV2C_PDGFD_CHST9	sv2c_pdgfd_chst9	ENSG00000117425	PTCH2	-0.07089445881345213	0.6314459815670979	0.85213688590058
4	PDControl	P	Parietal Cortex	SV2C_PDGFD_CHST9	sv2c_pdgfd_chst9	ENSG00000119707	RBM25	0.057048175340000284	0.6318454050620613	0.8523134877013144
4	PDControl	P	Parietal Cortex	SV2C_PDGFD_CHST9	sv2c_pdgfd_chst9	ENSG00000167113	COQ4	-0.097348680890458	0.6321196692275413	0.8524457583155687
4	PDControl	P	Parietal Cortex	SV2C_PDGFD_CHST9	sv2c_pdgfd_chst9	ENSG00000109762	SNX25	-0.07961685853110279	0.6322673428369653	0.852518429799756
4	PDControl	P	Parietal Cortex	SV2C_PDGFD_CHST9	sv2c_pdgfd_chst9	ENSG00000130779	CLIP1	-0.04671709980967709	0.632359588830908	0.8525748956714898
4	PDControl	P	Parietal Cortex	SV2C_PDGFD_CHST9	sv2c_pdgfd_chst9	ENSG00000230461	PROX1-AS1	0.14029196642494135	0.6329994458876971	0.8528924925533954
4	PDControl	P	Parietal Cortex	SV2C_PDGFD_CHST9	sv2c_pdgfd_chst9	ENSG00000165115	KIF27	-0.0948294836551824	0.6330349445724053	0.8528924925533954
4	PDControl	P	Parietal Cortex	SV2C_PDGFD_CHST9	sv2c_pdgfd_chst9	ENSG00000153956	CACNA2D1	0.05658129733878248	0.6331295255796965	0.8529227469490177
4	PDControl	P	Parietal Cortex	SV2C_PDGFD_CHST9	sv2c_pdgfd_chst9	ENSG00000187957	DNER	-0.05128415227856564	0.6336217646787361	0.8531979719356344
4	PDControl	P	Parietal Cortex	SV2C_PDGFD_CHST9	sv2c_pdgfd_chst9	ENSG00000166046	TCP11L2	0.10130045300419255	0.6336366901530939	0.8531980929670462
4	PDControl	P	Parietal Cortex	SV2C_PDGFD_CHST9	sv2c_pdgfd_chst9	ENSG00000104375	STK3	-0.07900124571388023	0.6336476002642477	0.8532040833659443
4	PDControl	P	Parietal Cortex	SV2C_PDGFD_CHST9	sv2c_pdgfd_chst9	ENSG00000150394	CDH8	0.11505320969575816	0.6340720821127948	0.853381532437726
4	PDControl	P	Parietal Cortex	SV2C_PDGFD_CHST9	sv2c_pdgfd_chst9	ENSG00000113269	RNF130	0.04780171165346214	0.6345683276377806	0.853642920074212
4	PDControl	P	Parietal Cortex	SV2C_PDGFD_CHST9	sv2c_pdgfd_chst9	ENSG00000065060	BLTP3A	-0.052288346001692076	0.635308824700338	0.8540621946217901
4	PDControl	P	Parietal Cortex	SV2C_PDGFD_CHST9	sv2c_pdgfd_chst9	ENSG00000105220	GPI	-0.056771173079725124	0.6358404671687878	0.8543723494737377
4	PDControl	P	Parietal Cortex	SV2C_PDGFD_CHST9	sv2c_pdgfd_chst9	ENSG00000109265	CRACD	0.05022349281154703	0.6358766164943701	0.8543862324368381
4	PDControl	P	Parietal Cortex	SV2C_PDGFD_CHST9	sv2c_pdgfd_chst9	ENSG00000135457	TFCP2	-0.05318695396472517	0.6359055912411998	0.8543947918235337
4	PDControl	P	Parietal Cortex	SV2C_PDGFD_CHST9	sv2c_pdgfd_chst9	ENSG00000092531	SNAP23	0.11077210475557209	0.6359192715246968	0.8543975779233914
4	PDControl	P	Parietal Cortex	SV2C_PDGFD_CHST9	sv2c_pdgfd_chst9	ENSG00000133302	SLF1	0.06280267708897913	0.6359748101185778	0.8544269826665719
4	PDControl	P	Parietal Cortex	SV2C_PDGFD_CHST9	sv2c_pdgfd_chst9	ENSG00000130844	ZNF331	0.0794905822104921	0.6362471024154804	0.854544108008933
4	PDControl	P	Parietal Cortex	SV2C_PDGFD_CHST9	sv2c_pdgfd_chst9	ENSG00000181982	CCDC149	-0.07486849350130065	0.636650167406817	0.8547165971214149
4	PDControl	P	Parietal Cortex	SV2C_PDGFD_CHST9	sv2c_pdgfd_chst9	ENSG00000187605	TET3	-0.12559684333474141	0.6366742288085497	0.8547265775543595
4	PDControl	P	Parietal Cortex	SV2C_PDGFD_CHST9	sv2c_pdgfd_chst9	ENSG00000151612	ZNF827	-0.07102856020177128	0.637103788206643	0.8549567804792769
4	PDControl	P	Parietal Cortex	SV2C_PDGFD_CHST9	sv2c_pdgfd_chst9	ENSG00000047056	WDR37	0.06859132656065192	0.6376619799177716	0.8552929241154428
4	PDControl	P	Parietal Cortex	SV2C_PDGFD_CHST9	sv2c_pdgfd_chst9	ENSG00000008513	ST3GAL1	0.10288049013005729	0.6378635122777372	0.8554126508514126
4	PDControl	P	Parietal Cortex	SV2C_PDGFD_CHST9	sv2c_pdgfd_chst9	ENSG00000100167	SEPTIN3	0.09044212828010956	0.6388901655739984	0.8559703212838987
4	PDControl	P	Parietal Cortex	SV2C_PDGFD_CHST9	sv2c_pdgfd_chst9	ENSG00000008086	CDKL5	-0.05376301173075326	0.6391758555732754	0.8561280116278822
4	PDControl	P	Parietal Cortex	SV2C_PDGFD_CHST9	sv2c_pdgfd_chst9	ENSG00000139505	MTMR6	-0.08737047205509185	0.6395130520754725	0.8563560379845607
4	PDControl	P	Parietal Cortex	SV2C_PDGFD_CHST9	sv2c_pdgfd_chst9	ENSG00000125827	TMX4	0.09188804109030269	0.6398176196799716	0.8565692444201719
4	PDControl	P	Parietal Cortex	SV2C_PDGFD_CHST9	sv2c_pdgfd_chst9	ENSG00000236859	NIFK-AS1	-0.08256224566787296	0.6398338640944161	0.8565811084531352
4	PDControl	P	Parietal Cortex	SV2C_PDGFD_CHST9	sv2c_pdgfd_chst9	ENSG00000021645	NRXN3	-0.06500970127006411	0.6401908538203009	0.856685395629754
4	PDControl	P	Parietal Cortex	SV2C_PDGFD_CHST9	sv2c_pdgfd_chst9	ENSG00000159459	UBR1	-0.044845035100742336	0.6403281114488246	0.8567353425493549
4	PDControl	P	Parietal Cortex	SV2C_PDGFD_CHST9	sv2c_pdgfd_chst9	ENSG00000112319	EYA4	-0.06728430150757703	0.6405268484753115	0.8568229837609401
4	PDControl	P	Parietal Cortex	SV2C_PDGFD_CHST9	sv2c_pdgfd_chst9	ENSG00000138600	SPPL2A	-0.06406309130945154	0.6408033890382174	0.8570190703092896
4	PDControl	P	Parietal Cortex	SV2C_PDGFD_CHST9	sv2c_pdgfd_chst9	ENSG00000117643	MAN1C1	-0.06282273458861631	0.6408741007389742	0.8570722014381338
4	PDControl	P	Parietal Cortex	SV2C_PDGFD_CHST9	sv2c_pdgfd_chst9	ENSG00000232825	PLPPR5-AS1	-0.08754250668878605	0.6408957195246779	0.8570722014381338
4	PDControl	P	Parietal Cortex	SV2C_PDGFD_CHST9	sv2c_pdgfd_chst9	ENSG00000153317	ASAP1	-0.05206714608108243	0.6409809447886963	0.8570984526821348
4	PDControl	P	Parietal Cortex	SV2C_PDGFD_CHST9	sv2c_pdgfd_chst9	ENSG00000050030	NEXMIF	0.048426218259557174	0.6410618292452253	0.857125137322727
4	PDControl	P	Parietal Cortex	SV2C_PDGFD_CHST9	sv2c_pdgfd_chst9	ENSG00000259905	PWRN1	-0.09121839359566586	0.6413268220967805	0.8572513790564793
4	PDControl	P	Parietal Cortex	SV2C_PDGFD_CHST9	sv2c_pdgfd_chst9	ENSG00000147548	NSD3	-0.03945257168173821	0.641498642505222	0.8573368813333709
4	PDControl	P	Parietal Cortex	SV2C_PDGFD_CHST9	sv2c_pdgfd_chst9	ENSG00000065413	ANKRD44	0.04917089730423374	0.6415596216910254	0.8573556827037943
4	PDControl	P	Parietal Cortex	SV2C_PDGFD_CHST9	sv2c_pdgfd_chst9	ENSG00000104723	TUSC3	0.05033657168944572	0.6418287504331166	0.8574577944680435
4	PDControl	P	Parietal Cortex	SV2C_PDGFD_CHST9	sv2c_pdgfd_chst9	ENSG00000288075	ENSG00000288075	-0.072441161547348365	0.6429632304713789	0.85811356711572
4	PDControl	P	Parietal Cortex	SV2C_PDGFD_CHST9	sv2c_pdgfd_chst9	ENSG00000145920	CPLX2	0.060236416033019324	0.6430094694058057	0.8581313209309088
4	PDControl	P	Parietal Cortex	SV2C_PDGFD_CHST9	sv2c_pdgfd_chst9	ENSG00000141367	CLTC	0.06130670982511344	0.6430121132171327	0.8581313209309088
4	PDControl	P	Parietal Cortex	SV2C_PDGFD_CHST9	sv2c_pdgfd_chst9	ENSG00000158985	CDC42SE2	-0.048170822788311085	0.6430626932966237	0.8581553397475977
4	PDControl	P	Parietal Cortex	SV2C_PDGFD_CHST9	sv2c_pdgfd_chst9	ENSG00000072133	RPS6KA6	0.05459967373993191	0.643177084727115	0.8582512967849821
4	PDControl	P	Parietal Cortex	SV2C_PDGFD_CHST9	sv2c_pdgfd_chst9	ENSG00000166598	HSP90B1	0.08664776669577279	0.6433523245764097	0.8583509527384384
4	PDControl	P	Parietal Cortex	SV2C_PDGFD_CHST9	sv2c_pdgfd_chst9	ENSG00000086666	ZFAND6	-0.08395965266352867	0.6435848732869316	0.8584385876126863
4	PDControl	P	Parietal Cortex	SV2C_PDGFD_CHST9	sv2c_pdgfd_chst9	ENSG00000099256	PRTFDC1	-0.07708031174812557	0.6437629210374141	0.8585126436864179
4	PDControl	P	Parietal Cortex	SV2C_PDGFD_CHST9	sv2c_pdgfd_chst9	ENSG00000133424	LARGE1	0.04473061537290235	0.6437773434036889	0.8585126436864179
4	PDControl	P	Parietal Cortex	SV2C_PDGFD_CHST9	sv2c_pdgfd_chst9	ENSG00000162105	SHANK2	0.041439155837510455	0.6443088172644256	0.858686890493573
4	PDControl	P	Parietal Cortex	SV2C_PDGFD_CHST9	sv2c_pdgfd_chst9	ENSG00000141564	RPTOR	0.03939354131647477	0.6445914215625548	0.8588311138439576
4	PDControl	P	Parietal Cortex	SV2C_PDGFD_CHST9	sv2c_pdgfd_chst9	ENSG00000109452	INPP4B	0.09383643869506031	0.6451957274801111	0.8591969352401927
4	PDControl	P	Parietal Cortex	SV2C_PDGFD_CHST9	sv2c_pdgfd_chst9	ENSG00000164944	VIRMA	0.06596388624635541	0.6452240118155667	0.8592016000725355
4	PDControl	P	Parietal Cortex	SV2C_PDGFD_CHST9	sv2c_pdgfd_chst9	ENSG00000164597	COG5	-0.03840168553100298	0.6457999523502119	0.8595263834255004
4	PDControl	P	Parietal Cortex	SV2C_PDGFD_CHST9	sv2c_pdgfd_chst9	ENSG00000132394	EEFSEC	-0.0687801130294865	0.6461675026078382	0.8596990726830637
4	PDControl	P	Parietal Cortex	SV2C_PDGFD_CHST9	sv2c_pdgfd_chst9	ENSG00000090316	MAEA	0.08470531790323665	0.6462708957640021	0.8597788017341661
4	PDControl	P	Parietal Cortex	SV2C_PDGFD_CHST9	sv2c_pdgfd_chst9	ENSG00000100852	ARHGAP5	-0.04802530524688908	0.6467009523188725	0.8600065126810459
4	PDControl	P	Parietal Cortex	SV2C_PDGFD_CHST9	sv2c_pdgfd_chst9	ENSG00000116138	DNAJC16	-0.08487698275236522	0.6472328362416222	0.8602718867840469
4	PDControl	P	Parietal Cortex	SV2C_PDGFD_CHST9	sv2c_pdgfd_chst9	ENSG00000054611	TBC1D22A	-0.04505819896751717	0.6475834268470971	0.8604284303540324
4	PDControl	P	Parietal Cortex	SV2C_PDGFD_CHST9	sv2c_pdgfd_chst9	ENSG00000170234	PWWP2A	-0.05288673928812315	0.6477436014758833	0.8605403267972905
4	PDControl	P	Parietal Cortex	SV2C_PDGFD_CHST9	sv2c_pdgfd_chst9	ENSG00000148019	CEP78	0.07481246451843049	0.64785713978632	0.8605976851261701
4	PDControl	P	Parietal Cortex	SV2C_PDGFD_CHST9	sv2c_pdgfd_chst9	ENSG00000035681	NSMAF	-0.04801770611797629	0.6479139398694648	0.8606155184221759
4	PDControl	P	Parietal Cortex	SV2C_PDGFD_CHST9	sv2c_pdgfd_chst9	ENSG00000114416	FXR1	-0.06951888521037741	0.6484902368057917	0.86097637499559
4	PDControl	P	Parietal Cortex	SV2C_PDGFD_CHST9	sv2c_pdgfd_chst9	ENSG00000164187	LMBRD2	-0.07671641966950027	0.648497710485302	0.8609769976562716
4	PDControl	P	Parietal Cortex	SV2C_PDGFD_CHST9	sv2c_pdgfd_chst9	ENSG00000154654	NCAM2	-0.05836615201082651	0.6486266547688242	0.8610278886320295
4	PDControl	P	Parietal Cortex	SV2C_PDGFD_CHST9	sv2c_pdgfd_chst9	ENSG00000172493	AFF1	0.10124197241422461	0.6487541510656688	0.8611395169765188
4	PDControl	P	Parietal Cortex	SV2C_PDGFD_CHST9	sv2c_pdgfd_chst9	ENSG00000198087	CD2AP	0.07569462749995282	0.6490929669237897	0.8612976926761085
4	PDControl	P	Parietal Cortex	SV2C_PDGFD_CHST9	sv2c_pdgfd_chst9	ENSG00000136854	STXBP1	0.04549719023604215	0.6492696210981499	0.8613862531536477
4	PDControl	P	Parietal Cortex	SV2C_PDGFD_CHST9	sv2c_pdgfd_chst9	ENSG00000134490	TMEM241	-0.08286089013064313	0.6494222582953739	0.8614705082058733
4	PDControl	P	Parietal Cortex	SV2C_PDGFD_CHST9	sv2c_pdgfd_chst9	ENSG00000112685	EXOC2	0.047626516066206825	0.6494455670650459	0.8614814685114911
4	PDControl	P	Parietal Cortex	SV2C_PDGFD_CHST9	sv2c_pdgfd_chst9	ENSG00000137103	TMEM8B	-0.08861558961461835	0.6498884449618529	0.8616549908234484
4	PDControl	P	Parietal Cortex	SV2C_PDGFD_CHST9	sv2c_pdgfd_chst9	ENSG00000115504	EHBP1	0.04105567806894861	0.6502615968940768	0.8618285788010598
4	PDControl	P	Parietal Cortex	SV2C_PDGFD_CHST9	sv2c_pdgfd_chst9	ENSG00000112530	PACRG	0.05242966283353212	0.6503371963126836	0.8618627906521632
4	PDControl	P	Parietal Cortex	SV2C_PDGFD_CHST9	sv2c_pdgfd_chst9	ENSG00000197043	ANXA6	-0.06174123301075074	0.6505037586049534	0.8619599924070194
4	PDControl	P	Parietal Cortex	SV2C_PDGFD_CHST9	sv2c_pdgfd_chst9	ENSG00000064115	TM7SF3	-0.06993966539695862	0.6506683941715139	0.8620377416032261
4	PDControl	P	Parietal Cortex	SV2C_PDGFD_CHST9	sv2c_pdgfd_chst9	ENSG00000172554	SNTG2	0.14499816265296683	0.6514705339615124	0.8623785967721129
4	PDControl	P	Parietal Cortex	SV2C_PDGFD_CHST9	sv2c_pdgfd_chst9	ENSG00000006715	VPS41	-0.05280556080058574	0.6519173640859268	0.8625929254343724
4	PDControl	P	Parietal Cortex	SV2C_PDGFD_CHST9	sv2c_pdgfd_chst9	ENSG00000151422	FER	-0.03694538257569313	0.6522564409635633	0.8627468495087426
4	PDControl	P	Parietal Cortex	SV2C_PDGFD_CHST9	sv2c_pdgfd_chst9	ENSG00000132182	NUP210	-0.07449190309466847	0.6524890679466557	0.8628402840163694
4	PDControl	P	Parietal Cortex	SV2C_PDGFD_CHST9	sv2c_pdgfd_chst9	ENSG00000206573	THUMPD3-AS1	-0.06928209704278832	0.6527331775847292	0.8629941634514855
4	PDControl	P	Parietal Cortex	SV2C_PDGFD_CHST9	sv2c_pdgfd_chst9	ENSG00000134215	VAV3	0.1059952544706313	0.6527463139576786	0.8629997150419313
4	PDControl	P	Parietal Cortex	SV2C_PDGFD_CHST9	sv2c_pdgfd_chst9	ENSG00000196663	TECPR2	-0.05569317391430317	0.6529077808931039	0.8631220113379635
4	PDControl	P	Parietal Cortex	SV2C_PDGFD_CHST9	sv2c_pdgfd_chst9	ENSG00000250326	LOC105377623	-0.10527107803760138	0.6531358063990882	0.8632203528250745
4	PDControl	P	Parietal Cortex	SV2C_PDGFD_CHST9	sv2c_pdgfd_chst9	ENSG00000066248	NGEF	0.08735858492653126	0.6535874582590209	0.8633982810187381
4	PDControl	P	Parietal Cortex	SV2C_PDGFD_CHST9	sv2c_pdgfd_chst9	ENSG00000172845	SP3	-0.05693934387605637	0.6536464366955552	0.8634473659021917
4	PDControl	P	Parietal Cortex	SV2C_PDGFD_CHST9	sv2c_pdgfd_chst9	ENSG00000188419	CHM	-0.056945278867019056	0.6538084641565431	0.8635071207620336
4	PDControl	P	Parietal Cortex	SV2C_PDGFD_CHST9	sv2c_pdgfd_chst9	ENSG00000100281	HMGXB4	-0.07082287809765031	0.6539252590656515	0.8635438682085151
4	PDControl	P	Parietal Cortex	SV2C_PDGFD_CHST9	sv2c_pdgfd_chst9	ENSG00000145819	ARHGAP26	-0.07301719433526443	0.6543093399061026	0.8637681811379988
4	PDControl	P	Parietal Cortex	SV2C_PDGFD_CHST9	sv2c_pdgfd_chst9	ENSG00000078725	BRINP1	0.06273843967944259	0.6544547024434662	0.8637814633642065
4	PDControl	P	Parietal Cortex	SV2C_PDGFD_CHST9	sv2c_pdgfd_chst9	ENSG00000189144	ZNF573	-0.07563114113828373	0.6551209894949233	0.8640669959958631
4	PDControl	P	Parietal Cortex	SV2C_PDGFD_CHST9	sv2c_pdgfd_chst9	ENSG00000180616	SSTR2	-0.08989193925969285	0.6554016459566907	0.8641504022369956
4	PDControl	P	Parietal Cortex	SV2C_PDGFD_CHST9	sv2c_pdgfd_chst9	ENSG00000127616	SMARCA4	0.04295178161641999	0.6556303226597051	0.8642215335443528
4	PDControl	P	Parietal Cortex	SV2C_PDGFD_CHST9	sv2c_pdgfd_chst9	ENSG00000119650	IFT43	-0.05293788464905802	0.655640521220622	0.8642308639369582
4	PDControl	P	Parietal Cortex	SV2C_PDGFD_CHST9	sv2c_pdgfd_chst9	ENSG00000107771	CCSER2	-0.04076742411896461	0.6556550402352683	0.8642390911154203
4	PDControl	P	Parietal Cortex	SV2C_PDGFD_CHST9	sv2c_pdgfd_chst9	ENSG00000279170	TSTD3	-0.08775916275327145	0.6556832581737102	0.8642460682320389
4	PDControl	P	Parietal Cortex	SV2C_PDGFD_CHST9	sv2c_pdgfd_chst9	ENSG00000126602	TRAP1	-0.055638023956712246	0.6559375545737016	0.8644084850837062
4	PDControl	P	Parietal Cortex	SV2C_PDGFD_CHST9	sv2c_pdgfd_chst9	ENSG00000157107	FCHO2	-0.05389217670685209	0.6559551564887851	0.8644152303895148
4	PDControl	P	Parietal Cortex	SV2C_PDGFD_CHST9	sv2c_pdgfd_chst9	ENSG00000122012	SV2C	0.058206607170877334	0.6561606979747775	0.8645269363132582
4	PDControl	P	Parietal Cortex	SV2C_PDGFD_CHST9	sv2c_pdgfd_chst9	ENSG00000138760	SCARB2	0.06283331750046273	0.6566781819673555	0.8647595176418941
4	PDControl	P	Parietal Cortex	SV2C_PDGFD_CHST9	sv2c_pdgfd_chst9	ENSG00000197217	ENTPD4	-0.07276676891875677	0.6567746705313517	0.8648162824741826
4	PDControl	P	Parietal Cortex	SV2C_PDGFD_CHST9	sv2c_pdgfd_chst9	ENSG00000121879	PIK3CA	-0.05692292757127149	0.6570040301832618	0.8649530393788848
4	PDControl	P	Parietal Cortex	SV2C_PDGFD_CHST9	sv2c_pdgfd_chst9	ENSG00000131437	KIF3A	0.04837595363655822	0.657017992152835	0.8649572997629092
4	PDControl	P	Parietal Cortex	SV2C_PDGFD_CHST9	sv2c_pdgfd_chst9	ENSG00000134900	TPP2	0.05598420754150801	0.6571604181222515	0.8650075787418883
4	PDControl	P	Parietal Cortex	SV2C_PDGFD_CHST9	sv2c_pdgfd_chst9	ENSG00000160058	BSDC1	-0.07039412568439651	0.6572494941158533	0.8650633585366072
4	PDControl	P	Parietal Cortex	SV2C_PDGFD_CHST9	sv2c_pdgfd_chst9	ENSG00000141568	FOXK2	0.04916422489404493	0.6573692918905194	0.8651262862572302
4	PDControl	P	Parietal Cortex	SV2C_PDGFD_CHST9	sv2c_pdgfd_chst9	ENSG00000260565	ENSG00000260565	0.07423329162794712	0.6574320704372211	0.865134914942166
4	PDControl	P	Parietal Cortex	SV2C_PDGFD_CHST9	sv2c_pdgfd_chst9	ENSG00000165669	FAM204A	-0.07173759070455255	0.6574817555797843	0.8651495016213262
4	PDControl	P	Parietal Cortex	SV2C_PDGFD_CHST9	sv2c_pdgfd_chst9	ENSG00000143155	TIPRL	-0.06443368911832081	0.657810955316511	0.8652912999080402
4	PDControl	P	Parietal Cortex	SV2C_PDGFD_CHST9	sv2c_pdgfd_chst9	ENSG00000215475	SIAH3	-0.0812167450168495	0.6581358924885721	0.8655045734742888
4	PDControl	P	Parietal Cortex	SV2C_PDGFD_CHST9	sv2c_pdgfd_chst9	ENSG00000139174	PRICKLE1	-0.06563897563312437	0.6591518064573776	0.8660194992381027
4	PDControl	P	Parietal Cortex	SV2C_PDGFD_CHST9	sv2c_pdgfd_chst9	ENSG00000121440	PDZRN3	-0.05182497416580034	0.6594613966684952	0.8661962930974728
4	PDControl	P	Parietal Cortex	SV2C_PDGFD_CHST9	sv2c_pdgfd_chst9	ENSG00000141985	SH3GL1	0.09369924445262434	0.6595019854054576	0.8662178172720861
4	PDControl	P	Parietal Cortex	SV2C_PDGFD_CHST9	sv2c_pdgfd_chst9	ENSG00000112033	PPARD	-0.0788090866579525	0.6597816076189897	0.8663498426555326
4	PDControl	P	Parietal Cortex	SV2C_PDGFD_CHST9	sv2c_pdgfd_chst9	ENSG00000101040	ZMYND8	-0.04143966572784308	0.6602571394620713	0.8665798694308715
4	PDControl	P	Parietal Cortex	SV2C_PDGFD_CHST9	sv2c_pdgfd_chst9	ENSG00000143493	INTS7	0.06885259058538384	0.6604107359942053	0.8666746867797034
4	PDControl	P	Parietal Cortex	SV2C_PDGFD_CHST9	sv2c_pdgfd_chst9	ENSG00000117020	AKT3	0.0370814675735911	0.6607425812402448	0.8668664026121348
4	PDControl	P	Parietal Cortex	SV2C_PDGFD_CHST9	sv2c_pdgfd_chst9	ENSG00000273079	GRIN2B	-0.04986484819171366	0.6610525660377553	0.8669942022002761
4	PDControl	P	Parietal Cortex	SV2C_PDGFD_CHST9	sv2c_pdgfd_chst9	ENSG00000186073	CDIN1	-0.07523417905377006	0.6613487589525076	0.8671545901068991
4	PDControl	P	Parietal Cortex	SV2C_PDGFD_CHST9	sv2c_pdgfd_chst9	ENSG00000157426	AASDH	-0.06603763913818117	0.6614101376060111	0.8671727184368503
4	PDControl	P	Parietal Cortex	SV2C_PDGFD_CHST9	sv2c_pdgfd_chst9	ENSG00000129317	PUS7L	0.07159029972599384	0.6614290261403045	0.8671810638368653
4	PDControl	P	Parietal Cortex	SV2C_PDGFD_CHST9	sv2c_pdgfd_chst9	ENSG00000116704	SLC35D1	0.0720337010019172	0.6615663216384335	0.867274859117278
4	PDControl	P	Parietal Cortex	SV2C_PDGFD_CHST9	sv2c_pdgfd_chst9	ENSG00000116260	QSOX1	0.07675071760073493	0.6617408302553183	0.8673616578225959
4	PDControl	P	Parietal Cortex	SV2C_PDGFD_CHST9	sv2c_pdgfd_chst9	ENSG00000084710	EFR3B	-0.04554932244362764	0.6618669223248185	0.8673709249394509
4	PDControl	P	Parietal Cortex	SV2C_PDGFD_CHST9	sv2c_pdgfd_chst9	ENSG00000119950	MXI1	-0.05269136303647848	0.662096499518423	0.8674933019065244
4	PDControl	P	Parietal Cortex	SV2C_PDGFD_CHST9	sv2c_pdgfd_chst9	ENSG00000054356	PTPRN	0.08773967610669864	0.6622605888273456	0.8675731799387372
4	PDControl	P	Parietal Cortex	SV2C_PDGFD_CHST9	sv2c_pdgfd_chst9	ENSG00000064652	SNX24	-0.07300373728000409	0.6624826425188035	0.8676742682984707
4	PDControl	P	Parietal Cortex	SV2C_PDGFD_CHST9	sv2c_pdgfd_chst9	ENSG00000103091	WDR59	-0.049348342596114314	0.6625469555826382	0.8676897828055128
4	PDControl	P	Parietal Cortex	SV2C_PDGFD_CHST9	sv2c_pdgfd_chst9	ENSG00000165704	HPRT1	-0.05817787540176589	0.6632034189954867	0.8679166142232491
4	PDControl	P	Parietal Cortex	SV2C_PDGFD_CHST9	sv2c_pdgfd_chst9	ENSG00000152465	NMT2	0.045996284460869674	0.663291608012017	0.867959128818605
4	PDControl	P	Parietal Cortex	SV2C_PDGFD_CHST9	sv2c_pdgfd_chst9	ENSG00000186094	AGBL4	-0.04863846247950221	0.6636300212881808	0.8681074685206462
4	PDControl	P	Parietal Cortex	SV2C_PDGFD_CHST9	sv2c_pdgfd_chst9	ENSG00000198853	RUSC2	-0.05857612049673744	0.6640598689156334	0.86825803072097
4	PDControl	P	Parietal Cortex	SV2C_PDGFD_CHST9	sv2c_pdgfd_chst9	ENSG00000184792	OSBP2	0.04274829653241774	0.6641680997084876	0.8682856515630326
4	PDControl	P	Parietal Cortex	SV2C_PDGFD_CHST9	sv2c_pdgfd_chst9	ENSG00000189136	ENSG00000189136	0.07209327223055428	0.6646135521854053	0.8685151941471847
4	PDControl	P	Parietal Cortex	SV2C_PDGFD_CHST9	sv2c_pdgfd_chst9	ENSG00000120725	SIL1	-0.04839488771049538	0.6647753144270118	0.8686060943971416
4	PDControl	P	Parietal Cortex	SV2C_PDGFD_CHST9	sv2c_pdgfd_chst9	ENSG00000120658	ENOX1	-0.06508237531029337	0.6648125681898946	0.8686075140913947
4	PDControl	P	Parietal Cortex	SV2C_PDGFD_CHST9	sv2c_pdgfd_chst9	ENSG00000117114	ADGRL2	0.04454883771539464	0.6651796909487626	0.8687962048545228
4	PDControl	P	Parietal Cortex	SV2C_PDGFD_CHST9	sv2c_pdgfd_chst9	ENSG00000085978	ATG16L1	0.08306145578619706	0.6652680312246096	0.8688311325736251
4	PDControl	P	Parietal Cortex	SV2C_PDGFD_CHST9	sv2c_pdgfd_chst9	ENSG00000271335	ENSG00000271335	0.07432464555017848	0.6653913179208553	0.8689005253410357
4	PDControl	P	Parietal Cortex	SV2C_PDGFD_CHST9	sv2c_pdgfd_chst9	ENSG00000111647	BLTP3B	-0.05964219059393372	0.6655336877092106	0.8689659982324652
4	PDControl	P	Parietal Cortex	SV2C_PDGFD_CHST9	sv2c_pdgfd_chst9	ENSG00000214376	VSTM5	-0.11115506046500467	0.6656854714424225	0.8690879709534194
4	PDControl	P	Parietal Cortex	SV2C_PDGFD_CHST9	sv2c_pdgfd_chst9	ENSG00000143179	UCK2	0.08210522430104383	0.6662309893016689	0.869432349450121
4	PDControl	P	Parietal Cortex	SV2C_PDGFD_CHST9	sv2c_pdgfd_chst9	ENSG00000164169	PRMT9	-0.07795372739838591	0.6664306041409847	0.8694937851493324
4	PDControl	P	Parietal Cortex	SV2C_PDGFD_CHST9	sv2c_pdgfd_chst9	ENSG00000108100	CCNY	0.04457560209390099	0.6666223429499853	0.8695733327020849
4	PDControl	P	Parietal Cortex	SV2C_PDGFD_CHST9	sv2c_pdgfd_chst9	ENSG00000089250	NOS1	0.08013039823513868	0.6669032428157929	0.8697154222799309
4	PDControl	P	Parietal Cortex	SV2C_PDGFD_CHST9	sv2c_pdgfd_chst9	ENSG00000250903	GMDS-DT	-0.09103590896062297	0.6669964057027491	0.8697453870414567
4	PDControl	P	Parietal Cortex	SV2C_PDGFD_CHST9	sv2c_pdgfd_chst9	ENSG00000168066	SF1	0.08161810948956827	0.6673333224302478	0.8698944437230683
4	PDControl	P	Parietal Cortex	SV2C_PDGFD_CHST9	sv2c_pdgfd_chst9	ENSG00000144959	NCEH1	0.0726200479542145	0.6683542105993101	0.8704673347126639
4	PDControl	P	Parietal Cortex	SV2C_PDGFD_CHST9	sv2c_pdgfd_chst9	ENSG00000106976	DNM1	-0.0394956758037166	0.6685340694261492	0.8705383391334726
4	PDControl	P	Parietal Cortex	SV2C_PDGFD_CHST9	sv2c_pdgfd_chst9	ENSG00000109381	ELF2	0.03982922169477465	0.6685379463309957	0.8705383391334726
4	PDControl	P	Parietal Cortex	SV2C_PDGFD_CHST9	sv2c_pdgfd_chst9	ENSG00000122966	CIT	0.04989524181903349	0.6685446687064435	0.8705383391334726
4	PDControl	P	Parietal Cortex	SV2C_PDGFD_CHST9	sv2c_pdgfd_chst9	ENSG00000078246	TULP3	0.07043348251484804	0.6686189953162751	0.8705515459189319
4	PDControl	P	Parietal Cortex	SV2C_PDGFD_CHST9	sv2c_pdgfd_chst9	ENSG00000065526	SPEN	-0.046921891854662334	0.6689940193659233	0.8706641328253102
4	PDControl	P	Parietal Cortex	SV2C_PDGFD_CHST9	sv2c_pdgfd_chst9	ENSG00000174501	ANKRD36C	0.04976320289606839	0.6691425010444345	0.8707530893940054
4	PDControl	P	Parietal Cortex	SV2C_PDGFD_CHST9	sv2c_pdgfd_chst9	ENSG00000144366	GULP1	-0.10233477442868111	0.6692925141917696	0.8708681237909094
4	PDControl	P	Parietal Cortex	SV2C_PDGFD_CHST9	sv2c_pdgfd_chst9	ENSG00000163995	ABLIM2	0.05188091487796154	0.6696996983887622	0.8710442164551258
4	PDControl	P	Parietal Cortex	SV2C_PDGFD_CHST9	sv2c_pdgfd_chst9	ENSG00000176407	KCMF1	0.0622789612416117	0.6702759433866017	0.871349340736247
4	PDControl	P	Parietal Cortex	SV2C_PDGFD_CHST9	sv2c_pdgfd_chst9	ENSG00000055044	NOP58	-0.06549936782473242	0.6709392333295768	0.8716969264764801
4	PDControl	P	Parietal Cortex	SV2C_PDGFD_CHST9	sv2c_pdgfd_chst9	ENSG00000152270	PDE3B	-0.056430937192835096	0.6712962928878481	0.8718554405087373
4	PDControl	P	Parietal Cortex	SV2C_PDGFD_CHST9	sv2c_pdgfd_chst9	ENSG00000237356	ENSG00000237356	-0.11114570518789968	0.6713437414628028	0.87188353610641
4	PDControl	P	Parietal Cortex	SV2C_PDGFD_CHST9	sv2c_pdgfd_chst9	ENSG00000163864	NMNAT3	0.09240064559324423	0.671423263540229	0.8719266295273816
4	PDControl	P	Parietal Cortex	SV2C_PDGFD_CHST9	sv2c_pdgfd_chst9	ENSG00000167635	ZNF146	-0.057992303984703675	0.6715840394199988	0.8719954443192459
4	PDControl	P	Parietal Cortex	SV2C_PDGFD_CHST9	sv2c_pdgfd_chst9	ENSG00000141837	CACNA1A	-0.04560167342590837	0.6716485090171798	0.8720351547865893
4	PDControl	P	Parietal Cortex	SV2C_PDGFD_CHST9	sv2c_pdgfd_chst9	ENSG00000143970	ASXL2	0.05159800622550215	0.6717693857124147	0.8720735474171143
4	PDControl	P	Parietal Cortex	SV2C_PDGFD_CHST9	sv2c_pdgfd_chst9	ENSG00000081913	PHLPP1	-0.08581063961826718	0.671776750360793	0.8720790206909483
4	PDControl	P	Parietal Cortex	SV2C_PDGFD_CHST9	sv2c_pdgfd_chst9	ENSG00000020577	SAMD4A	-0.08366481318535879	0.6719011657874927	0.872142430424466
4	PDControl	P	Parietal Cortex	SV2C_PDGFD_CHST9	sv2c_pdgfd_chst9	ENSG00000178965	ERICH3	0.06947739428691513	0.6721422791531817	0.8722673655063997
4	PDControl	P	Parietal Cortex	SV2C_PDGFD_CHST9	sv2c_pdgfd_chst9	ENSG00000221955	SLC12A8	0.07535251959508216	0.6722738853137404	0.8723513205503125
4	PDControl	P	Parietal Cortex	SV2C_PDGFD_CHST9	sv2c_pdgfd_chst9	ENSG00000067955	CBFB	-0.0713006087694188	0.6723544162543449	0.8723955167661098
4	PDControl	P	Parietal Cortex	SV2C_PDGFD_CHST9	sv2c_pdgfd_chst9	ENSG00000107130	NCS1	0.05507006852413099	0.6724339623830956	0.872451741467284
4	PDControl	P	Parietal Cortex	SV2C_PDGFD_CHST9	sv2c_pdgfd_chst9	ENSG00000168710	AHCYL1	0.08347012779939256	0.672568884291769	0.8725225620826509
4	PDControl	P	Parietal Cortex	SV2C_PDGFD_CHST9	sv2c_pdgfd_chst9	ENSG00000101746	NOL4	-0.05433212043462632	0.6733229883266177	0.8728934951191267
4	PDControl	P	Parietal Cortex	SV2C_PDGFD_CHST9	sv2c_pdgfd_chst9	ENSG00000033327	GAB2	0.0485865130259624	0.6736007654231624	0.8730262202750106
4	PDControl	P	Parietal Cortex	SV2C_PDGFD_CHST9	sv2c_pdgfd_chst9	ENSG00000160285	LSS	0.08798668384179109	0.6736091048409356	0.8730297010366623
4	PDControl	P	Parietal Cortex	SV2C_PDGFD_CHST9	sv2c_pdgfd_chst9	ENSG00000154429	CCSAP	0.0720463702856291	0.6741714729707724	0.8733354957231302
4	PDControl	P	Parietal Cortex	SV2C_PDGFD_CHST9	sv2c_pdgfd_chst9	ENSG00000286749	ENSG00000286749	0.12830783270398882	0.6743243961844427	0.8734295368033406
4	PDControl	P	Parietal Cortex	SV2C_PDGFD_CHST9	sv2c_pdgfd_chst9	ENSG00000029153	BMAL2	-0.06961105952457558	0.674945327857978	0.8737603445585076
4	PDControl	P	Parietal Cortex	SV2C_PDGFD_CHST9	sv2c_pdgfd_chst9	ENSG00000156508	EEF1A1	-0.0880895844674967	0.6749566336423469	0.8737603445585076
4	PDControl	P	Parietal Cortex	SV2C_PDGFD_CHST9	sv2c_pdgfd_chst9	ENSG00000109016	DHRS7B	0.06573193005140787	0.6756661279101475	0.8740896251847504
4	PDControl	P	Parietal Cortex	SV2C_PDGFD_CHST9	sv2c_pdgfd_chst9	ENSG00000058453	CROCC	0.09956394825938197	0.6759169623073463	0.874246148008855
4	PDControl	P	Parietal Cortex	SV2C_PDGFD_CHST9	sv2c_pdgfd_chst9	ENSG00000169554	ZEB2	0.04852791926006894	0.6759206944073863	0.874246148008855
4	PDControl	P	Parietal Cortex	SV2C_PDGFD_CHST9	sv2c_pdgfd_chst9	ENSG00000184719	RNLS	0.07468187980252505	0.675949189916464	0.8742462896526383
4	PDControl	P	Parietal Cortex	SV2C_PDGFD_CHST9	sv2c_pdgfd_chst9	ENSG00000113448	PDE4D	0.050562283011368336	0.6762934078261766	0.8744668779525898
4	PDControl	P	Parietal Cortex	SV2C_PDGFD_CHST9	sv2c_pdgfd_chst9	ENSG00000198938	COX3	0.16752525823253528	0.6763490271387129	0.8745082721509322
4	PDControl	P	Parietal Cortex	SV2C_PDGFD_CHST9	sv2c_pdgfd_chst9	ENSG00000198961	PJA2	-0.05934361851735037	0.6763900286937786	0.8745155459109853
4	PDControl	P	Parietal Cortex	SV2C_PDGFD_CHST9	sv2c_pdgfd_chst9	ENSG00000158258	CLSTN2	0.09888158063516883	0.6764249571737063	0.8745236666871037
4	PDControl	P	Parietal Cortex	SV2C_PDGFD_CHST9	sv2c_pdgfd_chst9	ENSG00000164975	SNAPC3	-0.06732948740831635	0.6767235665667863	0.874702422084999
4	PDControl	P	Parietal Cortex	SV2C_PDGFD_CHST9	sv2c_pdgfd_chst9	ENSG00000128585	MKLN1	-0.03734098817958298	0.6768099188150014	0.8747365937134713
4	PDControl	P	Parietal Cortex	SV2C_PDGFD_CHST9	sv2c_pdgfd_chst9	ENSG00000132842	AP3B1	0.05609487406148084	0.6775850851869281	0.8751341799331623
4	PDControl	P	Parietal Cortex	SV2C_PDGFD_CHST9	sv2c_pdgfd_chst9	ENSG00000136367	ZFHX2	0.0627160192971159	0.6780763052560452	0.8753237244321725
4	PDControl	P	Parietal Cortex	SV2C_PDGFD_CHST9	sv2c_pdgfd_chst9	ENSG00000142230	SAE1	-0.062490870463293824	0.678088439889384	0.8753237244321725
4	PDControl	P	Parietal Cortex	SV2C_PDGFD_CHST9	sv2c_pdgfd_chst9	ENSG00000280128	ENSG00000280128	0.07629719066531404	0.6786839727493702	0.8756448719068625
4	PDControl	P	Parietal Cortex	SV2C_PDGFD_CHST9	sv2c_pdgfd_chst9	ENSG00000147724	FAM135B	-0.06281727352658173	0.6790616318105471	0.8758213658678938
4	PDControl	P	Parietal Cortex	SV2C_PDGFD_CHST9	sv2c_pdgfd_chst9	ENSG00000099968	BCL2L13	-0.057714803064918385	0.679084212356996	0.8758226512271869
4	PDControl	P	Parietal Cortex	SV2C_PDGFD_CHST9	sv2c_pdgfd_chst9	ENSG00000244128	LINC01322	0.10868267840082879	0.6794007870960469	0.8759698984790023
4	PDControl	P	Parietal Cortex	SV2C_PDGFD_CHST9	sv2c_pdgfd_chst9	ENSG00000130396	AFDN	-0.05591015252114673	0.6795148339692609	0.8760149974989172
4	PDControl	P	Parietal Cortex	SV2C_PDGFD_CHST9	sv2c_pdgfd_chst9	ENSG00000107798	LIPA	-0.07511620985487788	0.6796013655148521	0.8760629650292407
4	PDControl	P	Parietal Cortex	SV2C_PDGFD_CHST9	sv2c_pdgfd_chst9	ENSG00000101294	HM13	-0.05690936502759669	0.6797197893550795	0.876103879007135
4	PDControl	P	Parietal Cortex	SV2C_PDGFD_CHST9	sv2c_pdgfd_chst9	ENSG00000169306	IL1RAPL1	0.048777589253312215	0.6798024771724056	0.8761540569446936
4	PDControl	P	Parietal Cortex	SV2C_PDGFD_CHST9	sv2c_pdgfd_chst9	ENSG00000088367	EPB41L1	0.0384297326905374	0.680272479949616	0.8764410322947754
4	PDControl	P	Parietal Cortex	SV2C_PDGFD_CHST9	sv2c_pdgfd_chst9	ENSG00000063601	MTMR1	-0.04926827237658138	0.6807124471254412	0.8766404911194887
4	PDControl	P	Parietal Cortex	SV2C_PDGFD_CHST9	sv2c_pdgfd_chst9	ENSG00000118620	ZNF430	0.08058594686810316	0.6826312905957206	0.8775044433872252
4	PDControl	P	Parietal Cortex	SV2C_PDGFD_CHST9	sv2c_pdgfd_chst9	ENSG00000132405	TBC1D14	0.08011390940392182	0.682696076439081	0.8775092711794723
4	PDControl	P	Parietal Cortex	SV2C_PDGFD_CHST9	sv2c_pdgfd_chst9	ENSG00000097033	SH3GLB1	-0.06890461430697048	0.6828790645462816	0.8775819449762592
4	PDControl	P	Parietal Cortex	SV2C_PDGFD_CHST9	sv2c_pdgfd_chst9	ENSG00000165246	NLGN4Y	-0.15574749253185605	0.682883524534031	0.8775819449762592
4	PDControl	P	Parietal Cortex	SV2C_PDGFD_CHST9	sv2c_pdgfd_chst9	ENSG00000271727	ENSG00000271727	-0.08422975948159017	0.6830036848856367	0.8776662927674667
4	PDControl	P	Parietal Cortex	SV2C_PDGFD_CHST9	sv2c_pdgfd_chst9	ENSG00000100629	CEP128	-0.08349747706923072	0.6830642971674095	0.8776904546449786
4	PDControl	P	Parietal Cortex	SV2C_PDGFD_CHST9	sv2c_pdgfd_chst9	ENSG00000229739	PDC-AS1	0.05776823411839338	0.6837765272459702	0.8780353651263372
4	PDControl	P	Parietal Cortex	SV2C_PDGFD_CHST9	sv2c_pdgfd_chst9	ENSG00000166503	HDGFL3	0.05003551540402906	0.6839364314313512	0.8781090307712482
4	PDControl	P	Parietal Cortex	SV2C_PDGFD_CHST9	sv2c_pdgfd_chst9	ENSG00000285579	ENSG00000285579	0.14234409211178622	0.6839885551880758	0.8781407143928786
4	PDControl	P	Parietal Cortex	SV2C_PDGFD_CHST9	sv2c_pdgfd_chst9	ENSG00000125266	EFNB2	0.0835312539626587	0.6843262448768632	0.878321845898308
4	PDControl	P	Parietal Cortex	SV2C_PDGFD_CHST9	sv2c_pdgfd_chst9	ENSG00000033122	LRRC7	0.03643841800469616	0.6845815948850666	0.8784716169709702
4	PDControl	P	Parietal Cortex	SV2C_PDGFD_CHST9	sv2c_pdgfd_chst9	ENSG00000114127	XRN1	-0.040176994864123294	0.6847311108540386	0.87854859456623835
4	PDControl	P	Parietal Cortex	SV2C_PDGFD_CHST9	sv2c_pdgfd_chst9	ENSG00000131504	DIAPH1	0.07605828537396331	0.6847938193414405	0.8785858841639453
4	PDControl	P	Parietal Cortex	SV2C_PDGFD_CHST9	sv2c_pdgfd_chst9	ENSG00000274211	SOCS7	0.058559540660749754	0.6848138060848699	0.8785858841639453
4	PDControl	P	Parietal Cortex	SV2C_PDGFD_CHST9	sv2c_pdgfd_chst9	ENSG00000164080	RAD54L2	0.05756342603145104	0.68488022804271	0.8786137246677707
4	PDControl	P	Parietal Cortex	SV2C_PDGFD_CHST9	sv2c_pdgfd_chst9	ENSG00000111371	SLC38A1	-0.04371883473651117	0.6849536669467826	0.8786385562725163
4	PDControl	P	Parietal Cortex	SV2C_PDGFD_CHST9	sv2c_pdgfd_chst9	ENSG00000225096	LOC101927293	0.13649383889314404	0.6850492984623594	0.8786928371354824
4	PDControl	P	Parietal Cortex	SV2C_PDGFD_CHST9	sv2c_pdgfd_chst9	ENSG00000164163	ABCE1	-0.06821737087802937	0.6854468976928532	0.8789252631597025
4	PDControl	P	Parietal Cortex	SV2C_PDGFD_CHST9	sv2c_pdgfd_chst9	ENSG00000108018	SORCS1	0.048258954964593315	0.6862200182177527	0.8792878547091447
4	PDControl	P	Parietal Cortex	SV2C_PDGFD_CHST9	sv2c_pdgfd_chst9	ENSG00000148985	PGAP2	-0.09272381554380527	0.6862237452571902	0.8792878547091447
4	PDControl	P	Parietal Cortex	SV2C_PDGFD_CHST9	sv2c_pdgfd_chst9	ENSG00000144381	HSPD1	-0.11249287730679125	0.6867393715865053	0.8795426608746303
4	PDControl	P	Parietal Cortex	SV2C_PDGFD_CHST9	sv2c_pdgfd_chst9	ENSG00000066777	ARFGEF1	-0.038207286805151064	0.6867690768051992	0.8795454276451344
4	PDControl	P	Parietal Cortex	SV2C_PDGFD_CHST9	sv2c_pdgfd_chst9	ENSG00000100271	TTLL1	-0.07771475308648945	0.6868201696294065	0.8795801665582289
4	PDControl	P	Parietal Cortex	SV2C_PDGFD_CHST9	sv2c_pdgfd_chst9	ENSG00000107554	DNMBP	0.07426949357284407	0.6871225776431393	0.8797741967318679
4	PDControl	P	Parietal Cortex	SV2C_PDGFD_CHST9	sv2c_pdgfd_chst9	ENSG00000166033	HTRA1	-0.07798269406339475	0.6871515204657422	0.8797751438270928
4	PDControl	P	Parietal Cortex	SV2C_PDGFD_CHST9	sv2c_pdgfd_chst9	ENSG00000117174	ZNHIT6	0.06263744089386059	0.6872575569592599	0.8798336324582298
4	PDControl	P	Parietal Cortex	SV2C_PDGFD_CHST9	sv2c_pdgfd_chst9	ENSG00000101846	STS	-0.10100651995936527	0.6872775062299719	0.8798374027318318
4	PDControl	P	Parietal Cortex	SV2C_PDGFD_CHST9	sv2c_pdgfd_chst9	ENSG00000184205	TSPYL2	0.06072817715607037	0.6873724855323444	0.8798622292643787
4	PDControl	P	Parietal Cortex	SV2C_PDGFD_CHST9	sv2c_pdgfd_chst9	ENSG00000138463	SLC49A4	-0.06331238698420982	0.6878155058885567	0.8801004621350158
4	PDControl	P	Parietal Cortex	SV2C_PDGFD_CHST9	sv2c_pdgfd_chst9	ENSG00000137252	HCRTR2	-0.06683391564316477	0.6878723463137417	0.880108139957717
4	PDControl	P	Parietal Cortex	SV2C_PDGFD_CHST9	sv2c_pdgfd_chst9	ENSG00000166295	ANAPC16	-0.055195703257435724	0.6878805094759002	0.8801085884765553
4	PDControl	P	Parietal Cortex	SV2C_PDGFD_CHST9	sv2c_pdgfd_chst9	ENSG00000101544	ADNP2	0.07104474105489889	0.6879740680728544	0.8801366484635014
4	PDControl	P	Parietal Cortex	SV2C_PDGFD_CHST9	sv2c_pdgfd_chst9	ENSG00000226674	TEX41	0.12897572384506883	0.6880821213749247	0.8801669541207987
4	PDControl	P	Parietal Cortex	SV2C_PDGFD_CHST9	sv2c_pdgfd_chst9	ENSG00000168234	TTC39C	0.04076404388191879	0.6880961771997935	0.8801669541207987
4	PDControl	P	Parietal Cortex	SV2C_PDGFD_CHST9	sv2c_pdgfd_chst9	ENSG00000114302	PRKAR2A	-0.04645023605782406	0.6881549142094926	0.8802004222692371
4	PDControl	P	Parietal Cortex	SV2C_PDGFD_CHST9	sv2c_pdgfd_chst9	ENSG00000197170	PSMD12	-0.0685217776913225	0.6881910447539021	0.880209152702051
4	PDControl	P	Parietal Cortex	SV2C_PDGFD_CHST9	sv2c_pdgfd_chst9	ENSG00000100811	YY1	0.05717802409000061	0.6883209429960171	0.8802558419452139
4	PDControl	P	Parietal Cortex	SV2C_PDGFD_CHST9	sv2c_pdgfd_chst9	ENSG00000123600	METTL8	-0.07077251086682157	0.6883736134681615	0.8802981252026836
4	PDControl	P	Parietal Cortex	SV2C_PDGFD_CHST9	sv2c_pdgfd_chst9	ENSG00000198046	ZNF667	-0.07638026736636405	0.6894142896314767	0.8808194387236675
4	PDControl	P	Parietal Cortex	SV2C_PDGFD_CHST9	sv2c_pdgfd_chst9	ENSG00000084112	SSH1	0.04873011129582849	0.6894808236807703	0.8808246946461219
4	PDControl	P	Parietal Cortex	SV2C_PDGFD_CHST9	sv2c_pdgfd_chst9	ENSG00000168959	GRM5	-0.03908300832281064	0.6895296476604826	0.8808315078003238
4	PDControl	P	Parietal Cortex	SV2C_PDGFD_CHST9	sv2c_pdgfd_chst9	ENSG00000129158	SERGEF	-0.050430122344021555	0.6897815512866581	0.8810003728479724
4	PDControl	P	Parietal Cortex	SV2C_PDGFD_CHST9	sv2c_pdgfd_chst9	ENSG00000187498	COL4A1	0.04537376915216651	0.689993729881461	0.8810950774514981
4	PDControl	P	Parietal Cortex	SV2C_PDGFD_CHST9	sv2c_pdgfd_chst9	ENSG00000114279	FGF12	-0.04093987769089402	0.6901225223110208	0.8811723813656741
4	PDControl	P	Parietal Cortex	SV2C_PDGFD_CHST9	sv2c_pdgfd_chst9	ENSG00000109944	JHY	0.06784857605331673	0.6904974586450685	0.8813945121823933
4	PDControl	P	Parietal Cortex	SV2C_PDGFD_CHST9	sv2c_pdgfd_chst9	ENSG00000180488	MIGA1	-0.041463023325898796	0.6906749606545632	0.8814833569952235
4	PDControl	P	Parietal Cortex	SV2C_PDGFD_CHST9	sv2c_pdgfd_chst9	ENSG00000010322	NISCH	0.07308394511629057	0.6907968344690572	0.881517511580823
4	PDControl	P	Parietal Cortex	SV2C_PDGFD_CHST9	sv2c_pdgfd_chst9	ENSG00000187257	RSBN1L	0.04572377615550316	0.6912849591607764	0.8817455021059489
4	PDControl	P	Parietal Cortex	SV2C_PDGFD_CHST9	sv2c_pdgfd_chst9	ENSG00000236869	ZKSCAN7-AS1	0.0708950602605265	0.6914642502935301	0.8818279992934797
4	PDControl	P	Parietal Cortex	SV2C_PDGFD_CHST9	sv2c_pdgfd_chst9	ENSG00000242337	ENSG00000242337	0.07635325083137445	0.6916941394900862	0.8819113448095837
4	PDControl	P	Parietal Cortex	SV2C_PDGFD_CHST9	sv2c_pdgfd_chst9	ENSG00000157193	LRP8	-0.06475120102610177	0.691788813591208	0.88195827333838706
4	PDControl	P	Parietal Cortex	SV2C_PDGFD_CHST9	sv2c_pdgfd_chst9	ENSG00000228315	GUSBP11	0.06654526898809188	0.6939825159951691	0.8829562051823286
4	PDControl	P	Parietal Cortex	SV2C_PDGFD_CHST9	sv2c_pdgfd_chst9	ENSG00000198108	CHSY3	-0.06229127393414835	0.6940198342893147	0.8829708104661683
4	PDControl	P	Parietal Cortex	SV2C_PDGFD_CHST9	sv2c_pdgfd_chst9	ENSG00000140416	TPM1	0.05053718789846684	0.6941013682943595	0.8829957152572935
4	PDControl	P	Parietal Cortex	SV2C_PDGFD_CHST9	sv2c_pdgfd_chst9	ENSG00000272822	ENSG00000272822	-0.054025349399374534	0.6944706996799455	0.883133262407827
4	PDControl	P	Parietal Cortex	SV2C_PDGFD_CHST9	sv2c_pdgfd_chst9	ENSG00000164961	WASHC5	-0.07590750936975699	0.694659302888587	0.8832146503926285
4	PDControl	P	Parietal Cortex	SV2C_PDGFD_CHST9	sv2c_pdgfd_chst9	ENSG00000116171	SCP2	-0.05051098460853254	0.6951832674178902	0.8834133089939684
4	PDControl	P	Parietal Cortex	SV2C_PDGFD_CHST9	sv2c_pdgfd_chst9	ENSG00000153046	CDYL	-0.06356254768779301	0.6952227119943951	0.8834225315305916
4	PDControl	P	Parietal Cortex	SV2C_PDGFD_CHST9	sv2c_pdgfd_chst9	ENSG00000011105	TSPAN9	-0.06202935724660552	0.6952574121705928	0.8834542988234393
4	PDControl	P	Parietal Cortex	SV2C_PDGFD_CHST9	sv2c_pdgfd_chst9	ENSG00000197746	PSAP	-0.058964247754444976	0.6959481056468042	0.8838106345087136
4	PDControl	P	Parietal Cortex	SV2C_PDGFD_CHST9	sv2c_pdgfd_chst9	ENSG00000108219	TSPAN14	-0.07159402698344763	0.6960225342453614	0.883827147284111
4	PDControl	P	Parietal Cortex	SV2C_PDGFD_CHST9	sv2c_pdgfd_chst9	ENSG00000124140	SLC12A5	0.05635168348490982	0.6963369690668607	0.8839854971949845
4	PDControl	P	Parietal Cortex	SV2C_PDGFD_CHST9	sv2c_pdgfd_chst9	ENSG00000182185	RAD51B	0.054772097330090475	0.6963903620398265	0.8840074926586793
4	PDControl	P	Parietal Cortex	SV2C_PDGFD_CHST9	sv2c_pdgfd_chst9	ENSG00000057663	ATG5	-0.052861841745958316	0.6971090413138833	0.8844126635496519
4	PDControl	P	Parietal Cortex	SV2C_PDGFD_CHST9	sv2c_pdgfd_chst9	ENSG00000134769	DTNA	0.046667495681798954	0.697890297618972	0.884761059608667
4	PDControl	P	Parietal Cortex	SV2C_PDGFD_CHST9	sv2c_pdgfd_chst9	ENSG00000174373	RALGAPA1	-0.034946718538551025	0.6983491865506162	0.8849697860038032
4	PDControl	P	Parietal Cortex	SV2C_PDGFD_CHST9	sv2c_pdgfd_chst9	ENSG00000163714	U2SURP	-0.04549814812179065	0.6986590937600957	0.8850950016497823
4	PDControl	P	Parietal Cortex	SV2C_PDGFD_CHST9	sv2c_pdgfd_chst9	ENSG00000099139	PCSK5	-0.10873262400365924	0.6987197837773074	0.8851309155831398
4	PDControl	P	Parietal Cortex	SV2C_PDGFD_CHST9	sv2c_pdgfd_chst9	ENSG00000196268	ZNF493	0.05980428281893069	0.6987691364471593	0.885148903920125
4	PDControl	P	Parietal Cortex	SV2C_PDGFD_CHST9	sv2c_pdgfd_chst9	ENSG00000131002	ENSG00000131002	0.10416059488884954	0.6988021469726591	0.8851704783166597
4	PDControl	P	Parietal Cortex	SV2C_PDGFD_CHST9	sv2c_pdgfd_chst9	ENSG00000023318	ERP44	0.05000458987166212	0.6993275348811341	0.8854552922428995
4	PDControl	P	Parietal Cortex	SV2C_PDGFD_CHST9	sv2c_pdgfd_chst9	ENSG00000162706	CADM3	0.06043834702266704	0.6997267372558145	0.8856571513978821
4	PDControl	P	Parietal Cortex	SV2C_PDGFD_CHST9	sv2c_pdgfd_chst9	ENSG00000164742	ADCY1	-0.04085050114159028	0.70006286947043606	0.8858645131363367
4	PDControl	P	Parietal Cortex	SV2C_PDGFD_CHST9	sv2c_pdgfd_chst9	ENSG00000022567	SLC45A4	0.07915075081989187	0.7001555720804185	0.8859199864267918
4	PDControl	P	Parietal Cortex	SV2C_PDGFD_CHST9	sv2c_pdgfd_chst9	ENSG00000144455	SUMF1	-0.05763928577352484	0.7006128200762838	0.8861914873528353
4	PDControl	P	Parietal Cortex	SV2C_PDGFD_CHST9	sv2c_pdgfd_chst9	ENSG00000148459	PDSS1	0.06568878164127057	0.7012034645964856	0.8864568299952557
4	PDControl	P	Parietal Cortex	SV2C_PDGFD_CHST9	sv2c_pdgfd_chst9	ENSG00000181035	SLC25A42	0.04833912341003188	0.7012366724763569	0.886467518968298
4	PDControl	P	Parietal Cortex	SV2C_PDGFD_CHST9	sv2c_pdgfd_chst9	ENSG00000169918	OTUD7A	0.036640565218784005	0.7015771982999124	0.8866271979831869
4	PDControl	P	Parietal Cortex	SV2C_PDGFD_CHST9	sv2c_pdgfd_chst9	ENSG00000168781	PPIP5K1	0.056355731576173795	0.7017281222274858	0.886674955739056
4	PDControl	P	Parietal Cortex	SV2C_PDGFD_CHST9	sv2c_pdgfd_chst9	ENSG00000136527	TRA2B	0.05871316553432404	0.701831259549307	0.8867127557592254
4	PDControl	P	Parietal Cortex	SV2C_PDGFD_CHST9	sv2c_pdgfd_chst9	ENSG00000115977	AAK1	-0.03199849230278673	0.7019376800336521	0.8867938236047688
4	PDControl	P	Parietal Cortex	SV2C_PDGFD_CHST9	sv2c_pdgfd_chst9	ENSG00000077514	POLD3	-0.07262801243385208	0.7019605464857791	0.8867938236047688
4	PDControl	P	Parietal Cortex	SV2C_PDGFD_CHST9	sv2c_pdgfd_chst9	ENSG00000197302	KRBOX5	-0.07410771516302894	0.7025436460324381	0.8870533536486874
4	PDControl	P	Parietal Cortex	SV2C_PDGFD_CHST9	sv2c_pdgfd_chst9	ENSG00000088899	LZTS3	-0.0702510188685963	0.7025516184411772	0.8870533536486874
4	PDControl	P	Parietal Cortex	SV2C_PDGFD_CHST9	sv2c_pdgfd_chst9	ENSG00000154803	FLCN	0.07380481229087721	0.7026846942544593	0.8871268553346692
4	PDControl	P	Parietal Cortex	SV2C_PDGFD_CHST9	sv2c_pdgfd_chst9	ENSG00000032219	ARID4A	0.05371792729474656	0.7030098521099715	0.8872927052115038
4	PDControl	P	Parietal Cortex	SV2C_PDGFD_CHST9	sv2c_pdgfd_chst9	ENSG00000004534	RBM6	0.03171794683500018	0.7033567242238452	0.8874453881436961
4	PDControl	P	Parietal Cortex	SV2C_PDGFD_CHST9	sv2c_pdgfd_chst9	ENSG00000272657	ENSG00000272657	-0.08313287356799126	0.7035668879005772	0.887534660647721
4	PDControl	P	Parietal Cortex	SV2C_PDGFD_CHST9	sv2c_pdgfd_chst9	ENSG00000104613	INTS10	-0.06396322242401897	0.703953161299981	0.8876609312012511
4	PDControl	P	Parietal Cortex	SV2C_PDGFD_CHST9	sv2c_pdgfd_chst9	ENSG00000084234	APLP2	0.0632623783475017	0.7039534171487756	0.8876609312012511
4	PDControl	P	Parietal Cortex	SV2C_PDGFD_CHST9	sv2c_pdgfd_chst9	ENSG00000106070	GRB10	0.04507148078072376	0.7043902705916607	0.8879041092354791
4	PDControl	P	Parietal Cortex	SV2C_PDGFD_CHST9	sv2c_pdgfd_chst9	ENSG00000174628	IQCK	-0.0534651546313043	0.7047945531974165	0.888094287012528
4	PDControl	P	Parietal Cortex	SV2C_PDGFD_CHST9	sv2c_pdgfd_chst9	ENSG00000163491	NEK10	-0.07470197194179029	0.7049985117265856	0.8881817233019099
4	PDControl	P	Parietal Cortex	SV2C_PDGFD_CHST9	sv2c_pdgfd_chst9	ENSG00000251680	ENSG00000251680	-0.10716819228705354	0.7053083538118219	0.888337720585651
4	PDControl	P	Parietal Cortex	SV2C_PDGFD_CHST9	sv2c_pdgfd_chst9	ENSG00000104880	ARHGEF18	-0.05781975922358029	0.7053518896303002	0.888360237274704
4	PDControl	P	Parietal Cortex	SV2C_PDGFD_CHST9	sv2c_pdgfd_chst9	ENSG00000122729	ACO1	0.05673164590151902	0.7053670128726176	0.888363173248593
4	PDControl	P	Parietal Cortex	SV2C_PDGFD_CHST9	sv2c_pdgfd_chst9	ENSG00000103034	NDRG4	0.06529999631233974	0.7053956940727044	0.8883891448484745
4	PDControl	P	Parietal Cortex	SV2C_PDGFD_CHST9	sv2c_pdgfd_chst9	ENSG00000125755	SYMPK	0.05939926336144641	0.7056783504525996	0.888490820730076
4	PDControl	P	Parietal Cortex	SV2C_PDGFD_CHST9	sv2c_pdgfd_chst9	ENSG00000048707	VPS13D	0.03650901295232778	0.7057946796901557	0.8885421662951405
4	PDControl	P	Parietal Cortex	SV2C_PDGFD_CHST9	sv2c_pdgfd_chst9	ENSG00000166734	GOLM2	-0.033499828494642614	0.7059398048571296	0.8885973578384052
4	PDControl	P	Parietal Cortex	SV2C_PDGFD_CHST9	sv2c_pdgfd_chst9	ENSG00000101126	ADNP	0.039514623861567344	0.7061881907408187	0.8886920122648063
4	PDControl	P	Parietal Cortex	SV2C_PDGFD_CHST9	sv2c_pdgfd_chst9	ENSG00000276975	ENSG00000276975	-0.060190811608467065	0.7064079607106567	0.888803576303
4	PDControl	P	Parietal Cortex	SV2C_PDGFD_CHST9	sv2c_pdgfd_chst9	ENSG00000251322	SHANK3	-0.06194312827602566	0.7066929160229645	0.8889602792993483
4	PDControl	P	Parietal Cortex	SV2C_PDGFD_CHST9	sv2c_pdgfd_chst9	ENSG00000198752	CDC42BPB	0.04229899630505152	0.7072294991798913	0.8891632422449472
4	PDControl	P	Parietal Cortex	SV2C_PDGFD_CHST9	sv2c_pdgfd_chst9	ENSG00000166004	CEP295	-0.053274658233321226	0.7072901509351672	0.8891800786856217
4	PDControl	P	Parietal Cortex	SV2C_PDGFD_CHST9	sv2c_pdgfd_chst9	ENSG00000108010	GLRX3	-0.053545881590832956	0.7081588067139575	0.8895814197337835
4	PDControl	P	Parietal Cortex	SV2C_PDGFD_CHST9	sv2c_pdgfd_chst9	ENSG00000180628	PCGF5	0.04102074180809634	0.7096301113775505	0.8903743200763936
4	PDControl	P	Parietal Cortex	SV2C_PDGFD_CHST9	sv2c_pdgfd_chst9	ENSG00000204442	NALF1	0.044992314304540315	0.7096419073662217	0.8903743200763936
4	PDControl	P	Parietal Cortex	SV2C_PDGFD_CHST9	sv2c_pdgfd_chst9	ENSG00000134905	CARS2	-0.04863897470326961	0.7098555810412639	0.8904893270249149
4	PDControl	P	Parietal Cortex	SV2C_PDGFD_CHST9	sv2c_pdgfd_chst9	ENSG00000176102	CSTF3	-0.05573318940031324	0.7099342383134072	0.890531657362827
4	PDControl	P	Parietal Cortex	SV2C_PDGFD_CHST9	sv2c_pdgfd_chst9	ENSG00000188158	NHS	0.04194577626103957	0.7100354664432886	0.89060216974119
4	PDControl	P	Parietal Cortex	SV2C_PDGFD_CHST9	sv2c_pdgfd_chst9	ENSG00000196482	ESRRG	0.04691411021734737	0.7100667617259977	0.8906172246960492
4	PDControl	P	Parietal Cortex	SV2C_PDGFD_CHST9	sv2c_pdgfd_chst9	ENSG00000136146	MED4	-0.05976037118636057	0.7108223017675137	0.89102823534197
4	PDControl	P	Parietal Cortex	SV2C_PDGFD_CHST9	sv2c_pdgfd_chst9	ENSG00000125675	GRIA3	-0.047634339317292884	0.7108528939901118	0.8910475653746083
4	PDControl	P	Parietal Cortex	SV2C_PDGFD_CHST9	sv2c_pdgfd_chst9	ENSG00000233654	NEMP2-DT	-0.078851183825686455	0.711469818182441	0.8912913297210332
4	PDControl	P	Parietal Cortex	SV2C_PDGFD_CHST9	sv2c_pdgfd_chst9	ENSG00000171943	SRGAP2C	-0.05214540360251707	0.7119348560974346	0.8915553462673662
4	PDControl	P	Parietal Cortex	SV2C_PDGFD_CHST9	sv2c_pdgfd_chst9	ENSG00000110328	GALNT18	-0.03712352112068906	0.7121744668673631	0.8916935272924906
4	PDControl	P	Parietal Cortex	SV2C_PDGFD_CHST9	sv2c_pdgfd_chst9	ENSG00000089063	TMEM230	-0.05441063356134279	0.7122179977210589	0.8917136313725156
4	PDControl	P	Parietal Cortex	SV2C_PDGFD_CHST9	sv2c_pdgfd_chst9	ENSG00000115159	GPD2	-0.07168299989715088	0.7125509076252481	0.8917958945725079
4	PDControl	P	Parietal Cortex	SV2C_PDGFD_CHST9	sv2c_pdgfd_chst9	ENSG00000117569	PTBP2	-0.03336760887228074	0.7127140945029077	0.891853761122902
4	PDControl	P	Parietal Cortex	SV2C_PDGFD_CHST9	sv2c_pdgfd_chst9	ENSG00000095203	EPB41L4B	0.04218954497659233	0.713319142947519	0.8921473080760054
4	PDControl	P	Parietal Cortex	SV2C_PDGFD_CHST9	sv2c_pdgfd_chst9	ENSG00000118596	SLC16A7	-0.04298461521371877	0.7135225403002534	0.8922741896116144
4	PDControl	P	Parietal Cortex	SV2C_PDGFD_CHST9	sv2c_pdgfd_chst9	ENSG00000102921	N4BP1	0.049971740666422626	0.713605146619491	0.8922741896116144
4	PDControl	P	Parietal Cortex	SV2C_PDGFD_CHST9	sv2c_pdgfd_chst9	ENSG00000073614	KDM5A	-0.045088313932996726	0.7136708234185059	0.8922741896116144
4	PDControl	P	Parietal Cortex	SV2C_PDGFD_CHST9	sv2c_pdgfd_chst9	ENSG00000114354	TFG	-0.07519003092038368	0.7137371613077234	0.892291452127799
4	PDControl	P	Parietal Cortex	SV2C_PDGFD_CHST9	sv2c_pdgfd_chst9	ENSG00000111785	RIC8B	-0.0448844667902355	0.7139084199335844	0.8923686106333083
4	PDControl	P	Parietal Cortex	SV2C_PDGFD_CHST9	sv2c_pdgfd_chst9	ENSG00000218739	CEBPZOS	-0.06255488472788606	0.7143608897575286	0.8926185204120171
4	PDControl	P	Parietal Cortex	SV2C_PDGFD_CHST9	sv2c_pdgfd_chst9	ENSG00000099715	PCDH11Y	0.14381554855704337	0.7147408536734318	0.892816979395255
4	PDControl	P	Parietal Cortex	SV2C_PDGFD_CHST9	sv2c_pdgfd_chst9	ENSG00000120451	SNX19	-0.05364254492857867	0.714819106822339	0.8928204644288295
4	PDControl	P	Parietal Cortex	SV2C_PDGFD_CHST9	sv2c_pdgfd_chst9	ENSG00000183826	BTBD9	-0.040142894125578366	0.7152592730591902	0.8930625110495126
4	PDControl	P	Parietal Cortex	SV2C_PDGFD_CHST9	sv2c_pdgfd_chst9	ENSG00000121749	TBC1D15	-0.043843505633798685	0.715318592719119	0.8931196318514889
4	PDControl	P	Parietal Cortex	SV2C_PDGFD_CHST9	sv2c_pdgfd_chst9	ENSG00000171735	CAMTA1	-0.02761249790317777	0.7158077538003009	0.8932913222252385
4	PDControl	P	Parietal Cortex	SV2C_PDGFD_CHST9	sv2c_pdgfd_chst9	ENSG00000144583	MARCHF4	0.0474372442194948	0.716724831489382	0.8936415243795052
4	PDControl	P	Parietal Cortex	SV2C_PDGFD_CHST9	sv2c_pdgfd_chst9	ENSG00000151778	SERP2	-0.06267771055892801	0.7170093910607926	0.8937552183684421
4	PDControl	P	Parietal Cortex	SV2C_PDGFD_CHST9	sv2c_pdgfd_chst9	ENSG00000266028	SRGAP2	-0.03800726686017075	0.7171398483114653	0.8938213577485173
4	PDControl	P	Parietal Cortex	SV2C_PDGFD_CHST9	sv2c_pdgfd_chst9	ENSG00000162636	EEIG2	-0.07713930310488415	0.7171924439093436	0.8938395096626826
4	PDControl	P	Parietal Cortex	SV2C_PDGFD_CHST9	sv2c_pdgfd_chst9	ENSG00000151348	EXT2	-0.05413505012570319	0.7176078949017113	0.8939921192148768
4	PDControl	P	Parietal Cortex	SV2C_PDGFD_CHST9	sv2c_pdgfd_chst9	ENSG00000120008	WDR11	0.058868861532082484	0.7182456078302271	0.894282905997645
4	PDControl	P	Parietal Cortex	SV2C_PDGFD_CHST9	sv2c_pdgfd_chst9	ENSG00000136231	IGF2BP3	-0.06837175217217517	0.7185274296018453	0.894392570392277
4	PDControl	P	Parietal Cortex	SV2C_PDGFD_CHST9	sv2c_pdgfd_chst9	ENSG00000084731	KIF3C	-0.04743921361286585	0.7186042513385025	0.8944219942305982
4	PDControl	P	Parietal Cortex	SV2C_PDGFD_CHST9	sv2c_pdgfd_chst9	ENSG00000128563	PRKRIP1	-0.03756913499438852	0.7187141664922373	0.8944762802416767
4	PDControl	P	Parietal Cortex	SV2C_PDGFD_CHST9	sv2c_pdgfd_chst9	ENSG00000143674	MAP3K21	-0.05563383739608874	0.7187839338777651	0.8945269351260636
4	PDControl	P	Parietal Cortex	SV2C_PDGFD_CHST9	sv2c_pdgfd_chst9	ENSG00000186976	EFCAB6	0.056953735490144375	0.7188702143602859	0.8945621836333675
4	PDControl	P	Parietal Cortex	SV2C_PDGFD_CHST9	sv2c_pdgfd_chst9	ENSG00000077264	PAK3	-0.03350149358270471	0.7188703916784263	0.8945621836333675
4	PDControl	P	Parietal Cortex	SV2C_PDGFD_CHST9	sv2c_pdgfd_chst9	ENSG00000075043	KCNQ2	-0.03768049247130012	0.7191961583791087	0.8947530978781626
4	PDControl	P	Parietal Cortex	SV2C_PDGFD_CHST9	sv2c_pdgfd_chst9	ENSG00000165525	NEMF	0.03666408774599361	0.7194874119418322	0.8948784989938042
4	PDControl	P	Parietal Cortex	SV2C_PDGFD_CHST9	sv2c_pdgfd_chst9	ENSG00000127483	HP1BP3	0.037505370406162086	0.7194896665598912	0.8948784989938042
4	PDControl	P	Parietal Cortex	SV2C_PDGFD_CHST9	sv2c_pdgfd_chst9	ENSG00000166979	EVA1C	-0.04726275275157388	0.7197949154538033	0.8950089805362339
4	PDControl	P	Parietal Cortex	SV2C_PDGFD_CHST9	sv2c_pdgfd_chst9	ENSG00000109184	DCUN1D4	-0.04762031033436731	0.7200616079737986	0.8951289702646755
4	PDControl	P	Parietal Cortex	SV2C_PDGFD_CHST9	sv2c_pdgfd_chst9	ENSG00000250195	LOC105377448	-0.08691701561679999	0.7201789944322462	0.895174754441482
4	PDControl	P	Parietal Cortex	SV2C_PDGFD_CHST9	sv2c_pdgfd_chst9	ENSG00000019995	ZRANB1	-0.05574847430320684	0.72059006516825	0.8953197209517717
4	PDControl	P	Parietal Cortex	SV2C_PDGFD_CHST9	sv2c_pdgfd_chst9	ENSG00000134709	HOOK1	0.052244501214665284	0.7205961108753083	0.8953197209517717
4	PDControl	P	Parietal Cortex	SV2C_PDGFD_CHST9	sv2c_pdgfd_chst9	ENSG00000248079	ENSG00000248079	0.08816893546545934	0.7210624940869277	0.8955439190458601
4	PDControl	P	Parietal Cortex	SV2C_PDGFD_CHST9	sv2c_pdgfd_chst9	ENSG00000151208	DLG5	-0.04859774813379669	0.7214039853142726	0.8957239941283399
4	PDControl	P	Parietal Cortex	SV2C_PDGFD_CHST9	sv2c_pdgfd_chst9	ENSG00000158623	COPG2	0.05586170871459384	0.7217093258693466	0.8958450969952517
4	PDControl	P	Parietal Cortex	SV2C_PDGFD_CHST9	sv2c_pdgfd_chst9	ENSG00000147687	TATDN1	0.04510585102966047	0.7217277167903103	0.8958598957811671
4	PDControl	P	Parietal Cortex	SV2C_PDGFD_CHST9	sv2c_pdgfd_chst9	ENSG00000112038	OPRM1	0.13719639045845788	0.7219788062592792	0.8959583694519175
4	PDControl	P	Parietal Cortex	SV2C_PDGFD_CHST9	sv2c_pdgfd_chst9	ENSG00000113593	PPWD1	-0.05951191261899069	0.7220932690720595	0.8960347764902368
4	PDControl	P	Parietal Cortex	SV2C_PDGFD_CHST9	sv2c_pdgfd_chst9	ENSG00000132824	SERINC3	-0.061937100800656175	0.7221408397448064	0.8960454385470632
4	PDControl	P	Parietal Cortex	SV2C_PDGFD_CHST9	sv2c_pdgfd_chst9	ENSG00000126773	PCNX4	0.04375257872312144	0.723083047206929	0.8965646424883605
4	PDControl	P	Parietal Cortex	SV2C_PDGFD_CHST9	sv2c_pdgfd_chst9	ENSG00000182150	ERCC6L2	0.03745545935007755	0.7233155895575916	0.8966473356241013
4	PDControl	P	Parietal Cortex	SV2C_PDGFD_CHST9	sv2c_pdgfd_chst9	ENSG00000186350	RXRA	-0.04459306451625267	0.7235332163104009	0.8967577610259083
4	PDControl	P	Parietal Cortex	SV2C_PDGFD_CHST9	sv2c_pdgfd_chst9	ENSG00000105926	PALS2	-0.04426189684000548	0.7236829580908675	0.8968359824207466
4	PDControl	P	Parietal Cortex	SV2C_PDGFD_CHST9	sv2c_pdgfd_chst9	ENSG00000155897	ADCY8	-0.06250955219620913	0.7239545803135546	0.896939835973147
4	PDControl	P	Parietal Cortex	SV2C_PDGFD_CHST9	sv2c_pdgfd_chst9	ENSG00000096093	EFHC1	0.07116145867464319	0.7240360445135772	0.8969576271850493
4	PDControl	P	Parietal Cortex	SV2C_PDGFD_CHST9	sv2c_pdgfd_chst9	ENSG00000175115	PACS1	-0.03464950687126933	0.7243107561052886	0.8970922021553027
4	PDControl	P	Parietal Cortex	SV2C_PDGFD_CHST9	sv2c_pdgfd_chst9	ENSG00000197959	DNM3	-0.034700575497017994	0.7243345385271076	0.8970928990030339
4	PDControl	P	Parietal Cortex	SV2C_PDGFD_CHST9	sv2c_pdgfd_chst9	ENSG00000175497	DPP10	0.07644462216640413	0.7245478229650344	0.8971972610667791
4	PDControl	P	Parietal Cortex	SV2C_PDGFD_CHST9	sv2c_pdgfd_chst9	ENSG00000229588	LOC112268276	-0.0968546989125203	0.7245723160248546	0.897215557057636
4	PDControl	P	Parietal Cortex	SV2C_PDGFD_CHST9	sv2c_pdgfd_chst9	ENSG00000105792	CFAP69	-0.05284913411364833	0.724584778191777	0.8972236657441803
4	PDControl	P	Parietal Cortex	SV2C_PDGFD_CHST9	sv2c_pdgfd_chst9	ENSG00000036530	CYP46A1	0.055181841765135076	0.7246095222389914	0.8972307763255899
4	PDControl	P	Parietal Cortex	SV2C_PDGFD_CHST9	sv2c_pdgfd_chst9	ENSG00000171817	ZNF540	0.05026332264451394	0.7246627075064461	0.8972358959166045
4	PDControl	P	Parietal Cortex	SV2C_PDGFD_CHST9	sv2c_pdgfd_chst9	ENSG00000011376	LARS2	0.0507645942055408	0.7250030496850537	0.8973786907222048
4	PDControl	P	Parietal Cortex	SV2C_PDGFD_CHST9	sv2c_pdgfd_chst9	ENSG00000154258	ABCA9	-0.060609574684690415	0.7250338399110743	0.8973818531733997
4	PDControl	P	Parietal Cortex	SV2C_PDGFD_CHST9	sv2c_pdgfd_chst9	ENSG00000100888	CHD8	0.04811802248073782	0.7252183285400075	0.8974979016292164
4	PDControl	P	Parietal Cortex	SV2C_PDGFD_CHST9	sv2c_pdgfd_chst9	ENSG00000157985	AGAP1	-0.046189819473219984	0.7260259739440982	0.8978678227716196
4	PDControl	P	Parietal Cortex	SV2C_PDGFD_CHST9	sv2c_pdgfd_chst9	ENSG00000183775	KCTD16	0.048517100680648184	0.7262844342806711	0.8979839245833292
4	PDControl	P	Parietal Cortex	SV2C_PDGFD_CHST9	sv2c_pdgfd_chst9	ENSG00000225264	ENSG00000225264	-0.07082422884326256	0.7265293505792898	0.8980583063887961
4	PDControl	P	Parietal Cortex	SV2C_PDGFD_CHST9	sv2c_pdgfd_chst9	ENSG00000096063	SRPK1	-0.059842965020216354	0.7274026093815038	0.8984451968178736
4	PDControl	P	Parietal Cortex	SV2C_PDGFD_CHST9	sv2c_pdgfd_chst9	ENSG00000055163	CYFIP2	0.03125151895585976	0.7274097130109901	0.8984451968178736
4	PDControl	P	Parietal Cortex	SV2C_PDGFD_CHST9	sv2c_pdgfd_chst9	ENSG00000131389	SLC6A6	-0.05964136241481288	0.7278692595136456	0.898659189112802
4	PDControl	P	Parietal Cortex	SV2C_PDGFD_CHST9	sv2c_pdgfd_chst9	ENSG00000167889	MGAT5B	0.04376290117047077	0.7281174742223239	0.8987503389676332
4	PDControl	P	Parietal Cortex	SV2C_PDGFD_CHST9	sv2c_pdgfd_chst9	ENSG00000136436	CALCOCO2	0.06620760295700734	0.7283348164740608	0.8988510575257036
4	PDControl	P	Parietal Cortex	SV2C_PDGFD_CHST9	sv2c_pdgfd_chst9	ENSG00000163138	PACRGL	0.06084060345534592	0.72883038919099	0.8989880964927396
4	PDControl	P	Parietal Cortex	SV2C_PDGFD_CHST9	sv2c_pdgfd_chst9	ENSG00000119711	ALDH6A1	-0.06409551414068382	0.7288942873932351	0.8989965583503738
4	PDControl	P	Parietal Cortex	SV2C_PDGFD_CHST9	sv2c_pdgfd_chst9	ENSG00000169379	ARL13B	-0.054841792686803004	0.7292003683430246	0.8991393622166051
4	PDControl	P	Parietal Cortex	SV2C_PDGFD_CHST9	sv2c_pdgfd_chst9	ENSG00000101333	PLCB4	-0.04402801127392131	0.7294639273042495	0.8993108013868194
4	PDControl	P	Parietal Cortex	SV2C_PDGFD_CHST9	sv2c_pdgfd_chst9	ENSG00000170471	RALGAPB	-0.04139264173644008	0.7295759676002047	0.8993512049727852
4	PDControl	P	Parietal Cortex	SV2C_PDGFD_CHST9	sv2c_pdgfd_chst9	ENSG00000073969	NSF	0.0499572958040968	0.730594102214283	0.8998767544131625
4	PDControl	P	Parietal Cortex	SV2C_PDGFD_CHST9	sv2c_pdgfd_chst9	ENSG00000148090	AUH	0.03998536766163685	0.7308198431828868	0.9000027165256017
4	PDControl	P	Parietal Cortex	SV2C_PDGFD_CHST9	sv2c_pdgfd_chst9	ENSG00000147202	DIAPH2	-0.03356421050779268	0.7314216291807374	0.9002493590282905
4	PDControl	P	Parietal Cortex	SV2C_PDGFD_CHST9	sv2c_pdgfd_chst9	ENSG00000165959	CLMN	0.10587258162336077	0.7317267276309223	0.9003662439940202
4	PDControl	P	Parietal Cortex	SV2C_PDGFD_CHST9	sv2c_pdgfd_chst9	ENSG00000076108	BAZ2A	-0.04651540677935184	0.7318934955152552	0.9004413360790217
4	PDControl	P	Parietal Cortex	SV2C_PDGFD_CHST9	sv2c_pdgfd_chst9	ENSG00000167196	FBXO22	-0.03761607070055728	0.7318987912133887	0.9004426617203629
4	PDControl	P	Parietal Cortex	SV2C_PDGFD_CHST9	sv2c_pdgfd_chst9	ENSG00000188580	NKAIN2	0.09180107828290396	0.7320336948705384	0.9005317567789508
4	PDControl	P	Parietal Cortex	SV2C_PDGFD_CHST9	sv2c_pdgfd_chst9	ENSG00000115652	UXS1	0.04905010574693769	0.7322738602832186	0.9006440739388643
4	PDControl	P	Parietal Cortex	SV2C_PDGFD_CHST9	sv2c_pdgfd_chst9	ENSG00000198169	ZNF251	-0.04631629664415904	0.7330676255202339	0.9010085683527863
4	PDControl	P	Parietal Cortex	SV2C_PDGFD_CHST9	sv2c_pdgfd_chst9	ENSG00000196704	AMZ2	-0.05738520673274916	0.7331042284084226	0.9010236972542566
4	PDControl	P	Parietal Cortex	SV2C_PDGFD_CHST9	sv2c_pdgfd_chst9	ENSG00000152413	HOMER1	-0.09389139393724388	0.7332223945882201	0.9010544925482045
4	PDControl	P	Parietal Cortex	SV2C_PDGFD_CHST9	sv2c_pdgfd_chst9	ENSG00000165288	BRWD3	-0.049782016682587305	0.7332581043503913	0.9010548400897246
4	PDControl	P	Parietal Cortex	SV2C_PDGFD_CHST9	sv2c_pdgfd_chst9	ENSG00000103994	ZNF106	0.037615046258062	0.7333264233954367	0.9010548400897246
4	PDControl	P	Parietal Cortex	SV2C_PDGFD_CHST9	sv2c_pdgfd_chst9	ENSG00000091039	OSBPL8	0.04481465778150717	0.7334844053268919	0.9011081017920528
4	PDControl	P	Parietal Cortex	SV2C_PDGFD_CHST9	sv2c_pdgfd_chst9	ENSG00000285053	TBCE	-0.05866572642785073	0.7338470946166897	0.9012430776933545
4	PDControl	P	Parietal Cortex	SV2C_PDGFD_CHST9	sv2c_pdgfd_chst9	ENSG00000172795	DCP2	-0.06180700672459416	0.7341104428351816	0.9013669792102839
4	PDControl	P	Parietal Cortex	SV2C_PDGFD_CHST9	sv2c_pdgfd_chst9	ENSG00000151746	BICD1	0.0350465437360743	0.7341374265468166	0.9013671458882315
4	PDControl	P	Parietal Cortex	SV2C_PDGFD_CHST9	sv2c_pdgfd_chst9	ENSG00000168610	STAT3	-0.05656122519707285	0.7342830301536662	0.9014500147373319
4	PDControl	P	Parietal Cortex	SV2C_PDGFD_CHST9	sv2c_pdgfd_chst9	ENSG00000154447	SH3RF1	-0.05143405758011976	0.7343481402045213	0.9014979821473176
4	PDControl	P	Parietal Cortex	SV2C_PDGFD_CHST9	sv2c_pdgfd_chst9	ENSG00000258986	TMEM179	0.10211303768706514	0.7344874522410524	0.9015824176089541
4	PDControl	P	Parietal Cortex	SV2C_PDGFD_CHST9	sv2c_pdgfd_chst9	ENSG00000110274	CEP164	-0.03959441694136778	0.7354258715334139	0.9019881657268359
4	PDControl	P	Parietal Cortex	SV2C_PDGFD_CHST9	sv2c_pdgfd_chst9	ENSG00000250349	ENSG00000250349	0.04325025666219151	0.73576969294718	0.9021395448546171
4	PDControl	P	Parietal Cortex	SV2C_PDGFD_CHST9	sv2c_pdgfd_chst9	ENSG00000023902	PLEKHO1	-0.05297609127130798	0.736024496353328	0.9022602491024131
4	PDControl	P	Parietal Cortex	SV2C_PDGFD_CHST9	sv2c_pdgfd_chst9	ENSG00000254377	MIR124-2HG	0.048353069349654554	0.7364180461637142	0.9024120646493905
4	PDControl	P	Parietal Cortex	SV2C_PDGFD_CHST9	sv2c_pdgfd_chst9	ENSG00000034693	PEX3	0.04594088087800685	0.736975285185835	0.9026627375345263
4	PDControl	P	Parietal Cortex	SV2C_PDGFD_CHST9	sv2c_pdgfd_chst9	ENSG00000158296	SLC13A3	-0.0690700848261585	0.7374022388102581	0.9028196366413143
4	PDControl	P	Parietal Cortex	SV2C_PDGFD_CHST9	sv2c_pdgfd_chst9	ENSG00000101596	SMCHD1	-0.03820627155016254	0.7375300854361901	0.9028759387320215
4	PDControl	P	Parietal Cortex	SV2C_PDGFD_CHST9	sv2c_pdgfd_chst9	ENSG00000100023	PPIL2	0.05489555460655371	0.7381422242329583	0.9032320379526463
4	PDControl	P	Parietal Cortex	SV2C_PDGFD_CHST9	sv2c_pdgfd_chst9	ENSG00000136631	VPS45	0.03432129232272629	0.7383850443737565	0.9033355124315476
4	PDControl	P	Parietal Cortex	SV2C_PDGFD_CHST9	sv2c_pdgfd_chst9	ENSG00000110076	NRXN2	0.03217351706521665	0.7385682918803735	0.903439342383731
4	PDControl	P	Parietal Cortex	SV2C_PDGFD_CHST9	sv2c_pdgfd_chst9	ENSG00000137497	NUMA1	-0.045662896136916764	0.7386178187948278	0.9034560359805259
4	PDControl	P	Parietal Cortex	SV2C_PDGFD_CHST9	sv2c_pdgfd_chst9	ENSG00000011677	GABRA3	-0.05207097953556872	0.7389983107594555	0.9035682447755377
4	PDControl	P	Parietal Cortex	SV2C_PDGFD_CHST9	sv2c_pdgfd_chst9	ENSG00000220804	ENSG00000220804	0.05943381871027942	0.7390876696773748	0.9035934485243933
4	PDControl	P	Parietal Cortex	SV2C_PDGFD_CHST9	sv2c_pdgfd_chst9	ENSG00000144596	GRIP2	-0.029701925319405298	0.7392570337247454	0.9036645801005263
4	PDControl	P	Parietal Cortex	SV2C_PDGFD_CHST9	sv2c_pdgfd_chst9	ENSG00000012660	ELOVL5	-0.11195465496188461	0.7397293133861568	0.9038177505062357
4	PDControl	P	Parietal Cortex	SV2C_PDGFD_CHST9	sv2c_pdgfd_chst9	ENSG00000164970	FAM219A	-0.046413348673551624	0.7397673306677913	0.9038330289881188
4	PDControl	P	Parietal Cortex	SV2C_PDGFD_CHST9	sv2c_pdgfd_chst9	ENSG00000198393	ZNF26	0.0630250613960186	0.7403642594851001	0.9040928378266233
4	PDControl	P	Parietal Cortex	SV2C_PDGFD_CHST9	sv2c_pdgfd_chst9	ENSG00000038382	TRIO	-0.028166159560104376	0.7405607052431926	0.9042097604863323
4	PDControl	P	Parietal Cortex	SV2C_PDGFD_CHST9	sv2c_pdgfd_chst9	ENSG00000186481	ENSG00000186481	0.07981670770138294	0.7413946652880641	0.9045776609665319
4	PDControl	P	Parietal Cortex	SV2C_PDGFD_CHST9	sv2c_pdgfd_chst9	ENSG00000103494	RPGRIP1L	0.05790531868148463	0.7415456154038319	0.9046442657036572
4	PDControl	P	Parietal Cortex	SV2C_PDGFD_CHST9	sv2c_pdgfd_chst9	ENSG00000119698	PPP4R4	-0.056011081856714995	0.7415495496896161	0.9046442657036572
4	PDControl	P	Parietal Cortex	SV2C_PDGFD_CHST9	sv2c_pdgfd_chst9	ENSG00000147162	OGT	0.051768828487264607	0.7416833364730027	0.9046988892815357
4	PDControl	P	Parietal Cortex	SV2C_PDGFD_CHST9	sv2c_pdgfd_chst9	ENSG00000137944	KYAT3	0.05209032960552307	0.7417199978570674	0.9047117911265558
4	PDControl	P	Parietal Cortex	SV2C_PDGFD_CHST9	sv2c_pdgfd_chst9	ENSG00000100364	KIAA0930	0.05553393834789855	0.742146572913519	0.9049429235456253
4	PDControl	P	Parietal Cortex	SV2C_PDGFD_CHST9	sv2c_pdgfd_chst9	ENSG00000139220	PPFIA2	-0.03189229271223937	0.7425152292992446	0.9051374268938243
4	PDControl	P	Parietal Cortex	SV2C_PDGFD_CHST9	sv2c_pdgfd_chst9	ENSG00000175309	PHYKPL	-0.08622795111190928	0.742575153950358	0.9051521917457793
4	PDControl	P	Parietal Cortex	SV2C_PDGFD_CHST9	sv2c_pdgfd_chst9	ENSG00000095713	CRTAC1	-0.03499254202875424	0.7428203032560206	0.9052176959010061
4	PDControl	P	Parietal Cortex	SV2C_PDGFD_CHST9	sv2c_pdgfd_chst9	ENSG00000198911	SREBF2	-0.04304337258024127	0.742981992549371	0.9052960376487653
4	PDControl	P	Parietal Cortex	SV2C_PDGFD_CHST9	sv2c_pdgfd_chst9	ENSG00000004866	ST7	0.04503763151738838	0.7430264354408945	0.9053103642935574
4	PDControl	P	Parietal Cortex	SV2C_PDGFD_CHST9	sv2c_pdgfd_chst9	ENSG00000057019	DCBLD2	-0.04278425925034579	0.743223699232747	0.9053794577068759
4	PDControl	P	Parietal Cortex	SV2C_PDGFD_CHST9	sv2c_pdgfd_chst9	ENSG00000134874	DZIP1	0.035907366606046764	0.7438640160059711	0.905646392635521
4	PDControl	P	Parietal Cortex	SV2C_PDGFD_CHST9	sv2c_pdgfd_chst9	ENSG00000131508	UBE2D2	-0.03329931891136528	0.7439189201219258	0.9056644730978803
4	PDControl	P	Parietal Cortex	SV2C_PDGFD_CHST9	sv2c_pdgfd_chst9	ENSG00000110066	KMT5B	-0.03804928382537387	0.7439846444597478	0.9056802288406278
4	PDControl	P	Parietal Cortex	SV2C_PDGFD_CHST9	sv2c_pdgfd_chst9	ENSG00000176834	VSIG10	-0.0652300295401993	0.7440458001298762	0.9057098140501346
4	PDControl	P	Parietal Cortex	SV2C_PDGFD_CHST9	sv2c_pdgfd_chst9	ENSG00000176728	TTTY14	0.14967215387251098	0.7442867530818804	0.9057940418261129
4	PDControl	P	Parietal Cortex	SV2C_PDGFD_CHST9	sv2c_pdgfd_chst9	ENSG00000143919	CAMKMT	0.04744959722376407	0.744715415722381	0.906053913382302
4	PDControl	P	Parietal Cortex	SV2C_PDGFD_CHST9	sv2c_pdgfd_chst9	ENSG00000107731	UNC5B	0.04412183637201128	0.7450586110790105	0.9061787171468465
4	PDControl	P	Parietal Cortex	SV2C_PDGFD_CHST9	sv2c_pdgfd_chst9	ENSG00000110693	SOX6	0.06110729137347981	0.7454459236031925	0.9063577700587616
4	PDControl	P	Parietal Cortex	SV2C_PDGFD_CHST9	sv2c_pdgfd_chst9	ENSG00000157404	KIT	0.038541923142303425	0.745452500359291	0.9063577700587616
4	PDControl	P	Parietal Cortex	SV2C_PDGFD_CHST9	sv2c_pdgfd_chst9	ENSG00000204681	GABBR1	-0.047640325569891395	0.7455664732847748	0.9063944761844672
4	PDControl	P	Parietal Cortex	SV2C_PDGFD_CHST9	sv2c_pdgfd_chst9	ENSG00000166833	NAV2	-0.027560904623662452	0.7457768258033186	0.9064609661588953
4	PDControl	P	Parietal Cortex	SV2C_PDGFD_CHST9	sv2c_pdgfd_chst9	ENSG00000102531	FNDC3A	-0.04985887283433588	0.7458954338882107	0.9064609661588953
4	PDControl	P	Parietal Cortex	SV2C_PDGFD_CHST9	sv2c_pdgfd_chst9	ENSG00000135390	ATP5MC2	-0.06807250524240782	0.7462662030733446	0.9065896868684787
4	PDControl	P	Parietal Cortex	SV2C_PDGFD_CHST9	sv2c_pdgfd_chst9	ENSG00000179104	TMTC2	0.05322112563161774	0.7465087124465357	0.9066847996875655
4	PDControl	P	Parietal Cortex	SV2C_PDGFD_CHST9	sv2c_pdgfd_chst9	ENSG00000247572	CKMT2-AS1	-0.0637845930400216	0.7466651023279504	0.9067465778577704
4	PDControl	P	Parietal Cortex	SV2C_PDGFD_CHST9	sv2c_pdgfd_chst9	ENSG00000164904	ALDH7A1	-0.05814523758093415	0.7467910190783337	0.9068494710748022
4	PDControl	P	Parietal Cortex	SV2C_PDGFD_CHST9	sv2c_pdgfd_chst9	ENSG00000163046	ANKRD30BL	0.03793175485797029	0.7468028984806749	0.9068544120935624
4	PDControl	P	Parietal Cortex	SV2C_PDGFD_CHST9	sv2c_pdgfd_chst9	ENSG00000025293	PHF20	0.03407336507859515	0.7469353713598527	0.9069293352327451
4	PDControl	P	Parietal Cortex	SV2C_PDGFD_CHST9	sv2c_pdgfd_chst9	ENSG00000112992	NNT	-0.0341189443627119	0.7472723635569098	0.9070602485351059
4	PDControl	P	Parietal Cortex	SV2C_PDGFD_CHST9	sv2c_pdgfd_chst9	ENSG00000233452	STXBP5-AS1	0.06499386951005004	0.7479052032651214	0.9073855016723797
4	PDControl	P	Parietal Cortex	SV2C_PDGFD_CHST9	sv2c_pdgfd_chst9	ENSG00000198301	SDAD1	0.0584919175934262	0.7483539826035479	0.9076054245121673
4	PDControl	P	Parietal Cortex	SV2C_PDGFD_CHST9	sv2c_pdgfd_chst9	ENSG00000132669	RIN2	-0.04373651619783736	0.7483779096197103	0.9076067204180813
4	PDControl	P	Parietal Cortex	SV2C_PDGFD_CHST9	sv2c_pdgfd_chst9	ENSG00000100142	POLR2F	-0.04499743355870667	0.7483806744400794	0.9076067204180813
4	PDControl	P	Parietal Cortex	SV2C_PDGFD_CHST9	sv2c_pdgfd_chst9	ENSG00000196151	WDSUB1	0.04093598544062704	0.7484118338695083	0.9076067204180813
4	PDControl	P	Parietal Cortex	SV2C_PDGFD_CHST9	sv2c_pdgfd_chst9	ENSG00000107957	SH3PXD2A	-0.031510189354155393	0.7486263643253487	0.9077053143529692
4	PDControl	P	Parietal Cortex	SV2C_PDGFD_CHST9	sv2c_pdgfd_chst9	ENSG00000152578	GRIA4	-0.03282818241943275	0.7489030465589204	0.9078976463023802
4	PDControl	P	Parietal Cortex	SV2C_PDGFD_CHST9	sv2c_pdgfd_chst9	ENSG00000145348	TBCK	-0.03132042399530022	0.7491151020825018	0.9079978325967444
4	PDControl	P	Parietal Cortex	SV2C_PDGFD_CHST9	sv2c_pdgfd_chst9	ENSG00000196935	SRGAP1	-0.05358104918714801	0.7492673990234455	0.9080964387607401
4	PDControl	P	Parietal Cortex	SV2C_PDGFD_CHST9	sv2c_pdgfd_chst9	ENSG00000106701	FSD1L	0.04264030099477001	0.7493623030688499	0.9081390802472462
4	PDControl	P	Parietal Cortex	SV2C_PDGFD_CHST9	sv2c_pdgfd_chst9	ENSG00000116678	LEPR	0.07746522761157326	0.7493925373803705	0.9081438816793872
4	PDControl	P	Parietal Cortex	SV2C_PDGFD_CHST9	sv2c_pdgfd_chst9	ENSG00000131620	ANO1	-0.03981915319420892	0.7496735093091508	0.9082327389847122
4	PDControl	P	Parietal Cortex	SV2C_PDGFD_CHST9	sv2c_pdgfd_chst9	ENSG00000250305	TRMT9B	0.043625304617100014	0.7502664809638862	0.9084934556543331
4	PDControl	P	Parietal Cortex	SV2C_PDGFD_CHST9	sv2c_pdgfd_chst9	ENSG00000092978	GPATCH2	-0.047752502459015744	0.7509953415262702	0.9088072590975684
4	PDControl	P	Parietal Cortex	SV2C_PDGFD_CHST9	sv2c_pdgfd_chst9	ENSG00000134294	SLC38A2	0.0679115243570223	0.7514833746388562	0.9090187400137371
4	PDControl	P	Parietal Cortex	SV2C_PDGFD_CHST9	sv2c_pdgfd_chst9	ENSG00000014123	UFL1	-0.058695989857142195	0.7514998922116444	0.9090187400137371
4	PDControl	P	Parietal Cortex	SV2C_PDGFD_CHST9	sv2c_pdgfd_chst9	ENSG00000226419	SLC16A1-AS1	-0.03368540158699318	0.7518462383814158	0.9091630141451473
4	PDControl	P	Parietal Cortex	SV2C_PDGFD_CHST9	sv2c_pdgfd_chst9	ENSG00000163960	UBXN7	-0.042611977119864086	0.7519251270282469	0.9092253346666441
4	PDControl	P	Parietal Cortex	SV2C_PDGFD_CHST9	sv2c_pdgfd_chst9	ENSG00000151834	GABRA2	0.06206374313028906	0.7519853913194121	0.9092485310578055
4	PDControl	P	Parietal Cortex	SV2C_PDGFD_CHST9	sv2c_pdgfd_chst9	ENSG00000285679	ENSG00000285679	0.07145547349906511	0.7519897253969481	0.9092485310578055
4	PDControl	P	Parietal Cortex	SV2C_PDGFD_CHST9	sv2c_pdgfd_chst9	ENSG00000108799	EZH1	-0.04780670156151068	0.7521289886964634	0.9093130561185409
4	PDControl	P	Parietal Cortex	SV2C_PDGFD_CHST9	sv2c_pdgfd_chst9	ENSG00000197603	CPLANE1	0.035462935180818	0.7522027244280756	0.9093347248146718
4	PDControl	P	Parietal Cortex	SV2C_PDGFD_CHST9	sv2c_pdgfd_chst9	ENSG00000111110	PPM1H	0.030582428001799222	0.7527707607931914	0.9095858847918764
4	PDControl	P	Parietal Cortex	SV2C_PDGFD_CHST9	sv2c_pdgfd_chst9	ENSG00000075239	ACAT1	0.050282870754738695	0.7529805273728658	0.9096430337155484
4	PDControl	P	Parietal Cortex	SV2C_PDGFD_CHST9	sv2c_pdgfd_chst9	ENSG00000100749	VRK1	0.05873513422526777	0.7529924690111003	0.9096430337155484
4	PDControl	P	Parietal Cortex	SV2C_PDGFD_CHST9	sv2c_pdgfd_chst9	ENSG00000171033	PKIA	0.04899941146849596	0.7531177771722302	0.9096843114747973
4	PDControl	P	Parietal Cortex	SV2C_PDGFD_CHST9	sv2c_pdgfd_chst9	ENSG00000077279	DCX	-0.040398740226581076	0.7532610162372159	0.9097564241759883
4	PDControl	P	Parietal Cortex	SV2C_PDGFD_CHST9	sv2c_pdgfd_chst9	ENSG00000116199	FAM20B	0.05809331168857046	0.7539524728184684	0.9100408593643456
4	PDControl	P	Parietal Cortex	SV2C_PDGFD_CHST9	sv2c_pdgfd_chst9	ENSG00000078369	GNB1	-0.03151544026927322	0.7539630743060064	0.9100408593643456
4	PDControl	P	Parietal Cortex	SV2C_PDGFD_CHST9	sv2c_pdgfd_chst9	ENSG00000146872	TLK2	-0.03528834026291516	0.7551096781836419	0.9105348962999021
4	PDControl	P	Parietal Cortex	SV2C_PDGFD_CHST9	sv2c_pdgfd_chst9	ENSG00000205930	ENSG00000205930	-0.08072543124449805	0.7551673066941917	0.9105619026235632
4	PDControl	P	Parietal Cortex	SV2C_PDGFD_CHST9	sv2c_pdgfd_chst9	ENSG00000152217	SETBP1	0.03618462683309431	0.7554903389700234	0.9107056045429686
4	PDControl	P	Parietal Cortex	SV2C_PDGFD_CHST9	sv2c_pdgfd_chst9	ENSG00000091436	MAP3K20	0.05664737961114508	0.7556032275186793	0.910773094023351
4	PDControl	P	Parietal Cortex	SV2C_PDGFD_CHST9	sv2c_pdgfd_chst9	ENSG00000116254	CHD5	0.04193309757031649	0.7557709179489442	0.9108376973206536
4	PDControl	P	Parietal Cortex	SV2C_PDGFD_CHST9	sv2c_pdgfd_chst9	ENSG00000227906	SNAP25-AS1	-0.06578507459154892	0.7561008040673638	0.9110151756376317
4	PDControl	P	Parietal Cortex	SV2C_PDGFD_CHST9	sv2c_pdgfd_chst9	ENSG00000262879	ENSG00000262879	0.03608009627951603	0.756141203818191	0.9110306364645538
4	PDControl	P	Parietal Cortex	SV2C_PDGFD_CHST9	sv2c_pdgfd_chst9	ENSG00000168172	HOOK3	0.03540191611739818	0.7569587268255576	0.9113460802173521
4	PDControl	P	Parietal Cortex	SV2C_PDGFD_CHST9	sv2c_pdgfd_chst9	ENSG00000112078	KCTD20	-0.05445651966258591	0.756996370166282	0.9113745334532879
4	PDControl	P	Parietal Cortex	SV2C_PDGFD_CHST9	sv2c_pdgfd_chst9	ENSG00000092108	SCFD1	-0.03574918943047667	0.7570090072661901	0.9113773996569225
4	PDControl	P	Parietal Cortex	SV2C_PDGFD_CHST9	sv2c_pdgfd_chst9	ENSG00000196220	SRGAP3	0.027400655157871157	0.7573598576138315	0.9114947257219244
4	PDControl	P	Parietal Cortex	SV2C_PDGFD_CHST9	sv2c_pdgfd_chst9	ENSG00000146833	TRIM4	0.056240838338574406	0.7576026139760069	0.9115764675080227
4	PDControl	P	Parietal Cortex	SV2C_PDGFD_CHST9	sv2c_pdgfd_chst9	ENSG00000081760	AACS	-0.05693047671303919	0.7576983838514755	0.9116208899172689
4	PDControl	P	Parietal Cortex	SV2C_PDGFD_CHST9	sv2c_pdgfd_chst9	ENSG00000160293	VAV2	0.04213751668270227	0.7578489305339011	0.9116856342180153
4	PDControl	P	Parietal Cortex	SV2C_PDGFD_CHST9	sv2c_pdgfd_chst9	ENSG00000135823	STX6	0.04699282919602776	0.7582499689144521	0.9118070092388986
4	PDControl	P	Parietal Cortex	SV2C_PDGFD_CHST9	sv2c_pdgfd_chst9	ENSG00000139687	RB1	0.038778080515381674	0.7583014119792273	0.911828272336792
4	PDControl	P	Parietal Cortex	SV2C_PDGFD_CHST9	sv2c_pdgfd_chst9	ENSG00000138443	ABI2	0.033561528678716535	0.758369383351381	0.9118753476212329
4	PDControl	P	Parietal Cortex	SV2C_PDGFD_CHST9	sv2c_pdgfd_chst9	ENSG00000169439	SDC2	0.08227410330879881	0.7584031050356477	0.9118791688059765
4	PDControl	P	Parietal Cortex	SV2C_PDGFD_CHST9	sv2c_pdgfd_chst9	ENSG00000112139	MDGA1	-0.06176249119938415	0.7586505223600537	0.9119829927932408
4	PDControl	P	Parietal Cortex	SV2C_PDGFD_CHST9	sv2c_pdgfd_chst9	ENSG00000120278	PLEKHG1	-0.05945519441980185	0.7586541296293638	0.9119831757707717
4	PDControl	P	Parietal Cortex	SV2C_PDGFD_CHST9	sv2c_pdgfd_chst9	ENSG00000215421	ZNF407	0.040605757335085535	0.7587251262710377	0.9120101147367794
4	PDControl	P	Parietal Cortex	SV2C_PDGFD_CHST9	sv2c_pdgfd_chst9	ENSG00000109680	TBC1D19	0.04020968167686334	0.7587567014004906	0.9120101147367794
4	PDControl	P	Parietal Cortex	SV2C_PDGFD_CHST9	sv2c_pdgfd_chst9	ENSG00000151025	GPR158	0.04584333617611236	0.7591352943882108	0.9121673060706476
4	PDControl	P	Parietal Cortex	SV2C_PDGFD_CHST9	sv2c_pdgfd_chst9	ENSG00000197535	MYO5A	0.025322561889188577	0.7592422244565628	0.9122348286203984
4	PDControl	P	Parietal Cortex	SV2C_PDGFD_CHST9	sv2c_pdgfd_chst9	ENSG00000185274	GALNT17	0.029923608995323647	0.76000065079210255	0.9125285683317758
4	PDControl	P	Parietal Cortex	SV2C_PDGFD_CHST9	sv2c_pdgfd_chst9	ENSG00000138018	SELENOI	-0.06047548404513137	0.760144989643619	0.912599454902586
4	PDControl	P	Parietal Cortex	SV2C_PDGFD_CHST9	sv2c_pdgfd_chst9	ENSG00000080839	RBL1	-0.04861132912388921	0.7602551177457386	0.9126402498486668
4	PDControl	P	Parietal Cortex	SV2C_PDGFD_CHST9	sv2c_pdgfd_chst9	ENSG00000112339	HBS1L	-0.03343726623730969	0.7603017532220486	0.9126566782489447
4	PDControl	P	Parietal Cortex	SV2C_PDGFD_CHST9	sv2c_pdgfd_chst9	ENSG00000196418	ZNF124	-0.0607317181786291	0.761007653253897	0.912946158269597
4	PDControl	P	Parietal Cortex	SV2C_PDGFD_CHST9	sv2c_pdgfd_chst9	ENSG00000065548	ZC3H15	0.050003491895432184	0.7610343873476735	0.9129624131264766
4	PDControl	P	Parietal Cortex	SV2C_PDGFD_CHST9	sv2c_pdgfd_chst9	ENSG00000210082	ENSG00000210082	0.08707126530350529	0.761065185226389	0.9129704640927189
4	PDControl	P	Parietal Cortex	SV2C_PDGFD_CHST9	sv2c_pdgfd_chst9	ENSG00000174145	NWD2	-0.058432854552926905	0.7611920144577153	0.9130486906662759
4	PDControl	P	Parietal Cortex	SV2C_PDGFD_CHST9	sv2c_pdgfd_chst9	ENSG00000184831	APOO	-0.05642055612314323	0.761837943964441	0.9133606985954908
4	PDControl	P	Parietal Cortex	SV2C_PDGFD_CHST9	sv2c_pdgfd_chst9	ENSG00000153936	HS2ST1	-0.03983109751507374	0.7618571441318599	0.9133656046394804
4	PDControl	P	Parietal Cortex	SV2C_PDGFD_CHST9	sv2c_pdgfd_chst9	ENSG00000134108	ARL8B	-0.04927270646250381	0.761958857613369	0.9133919366899839
4	PDControl	P	Parietal Cortex	SV2C_PDGFD_CHST9	sv2c_pdgfd_chst9	ENSG00000153823	PID1	-0.04062938015127315	0.762155407616555	0.9134645326374227
4	PDControl	P	Parietal Cortex	SV2C_PDGFD_CHST9	sv2c_pdgfd_chst9	ENSG00000171877	FRMD5	-0.060813155626732396	0.7625317657151425	0.91365072587705
4	PDControl	P	Parietal Cortex	SV2C_PDGFD_CHST9	sv2c_pdgfd_chst9	ENSG00000067141	NEO1	-0.04501039622598757	0.7627574360179556	0.9137280367383696
4	PDControl	P	Parietal Cortex	SV2C_PDGFD_CHST9	sv2c_pdgfd_chst9	ENSG00000175611	ERCC6L2-AS1	-0.04617428370894405	0.7629550612467197	0.9138077318123785
4	PDControl	P	Parietal Cortex	SV2C_PDGFD_CHST9	sv2c_pdgfd_chst9	ENSG00000115993	TRAK2	-0.03349256092317088	0.7630093248222571	0.9138297240428984
4	PDControl	P	Parietal Cortex	SV2C_PDGFD_CHST9	sv2c_pdgfd_chst9	ENSG00000068784	SRBD1	-0.05653760741461866	0.7631590525898616	0.9138425178147318
4	PDControl	P	Parietal Cortex	SV2C_PDGFD_CHST9	sv2c_pdgfd_chst9	ENSG00000285940	LOC124904288	-0.034395777669095295	0.7632166620492467	0.9138425178147318
4	PDControl	P	Parietal Cortex	SV2C_PDGFD_CHST9	sv2c_pdgfd_chst9	ENSG00000184305	CCSER1	-0.026538493884348924	0.7632445714727676	0.9138483894683423
4	PDControl	P	Parietal Cortex	SV2C_PDGFD_CHST9	sv2c_pdgfd_chst9	ENSG00000097021	ACOT7	0.04197199055316769	0.7632510209221877	0.9138483894683423
4	PDControl	P	Parietal Cortex	SV2C_PDGFD_CHST9	sv2c_pdgfd_chst9	ENSG00000170606	HSPA4	-0.06487370705349882	0.7637162094714243	0.9140796344073011
4	PDControl	P	Parietal Cortex	SV2C_PDGFD_CHST9	sv2c_pdgfd_chst9	ENSG00000132359	RAP1GAP2	-0.04981262335297565	0.7642028650801449	0.9143175764034093
4	PDControl	P	Parietal Cortex	SV2C_PDGFD_CHST9	sv2c_pdgfd_chst9	ENSG00000196498	NCOR2	-0.03234419747533224	0.7652268500796546	0.9148296337369685
4	PDControl	P	Parietal Cortex	SV2C_PDGFD_CHST9	sv2c_pdgfd_chst9	ENSG00000164506	STXBP5	-0.032211602046427146	0.7653224993965854	0.9148815522285453
4	PDControl	P	Parietal Cortex	SV2C_PDGFD_CHST9	sv2c_pdgfd_chst9	ENSG00000106683	LIMK1	-0.04745613153869055	0.765719217105011	0.915043400766081
4	PDControl	P	Parietal Cortex	SV2C_PDGFD_CHST9	sv2c_pdgfd_chst9	ENSG00000132912	DCTN4	-0.04960461240678349	0.7658676854670327	0.9151096284305391
4	PDControl	P	Parietal Cortex	SV2C_PDGFD_CHST9	sv2c_pdgfd_chst9	ENSG00000048342	CC2D2A	0.04449223715174355	0.76623262256845	0.9152330748752077
4	PDControl	P	Parietal Cortex	SV2C_PDGFD_CHST9	sv2c_pdgfd_chst9	ENSG00000187416	LHFPL3	0.10313741978157243	0.7664388124616266	0.915343986231259
4	PDControl	P	Parietal Cortex	SV2C_PDGFD_CHST9	sv2c_pdgfd_chst9	ENSG00000170537	TMC7	0.06704244804220227	0.766862051478275	0.9155363496167029
4	PDControl	P	Parietal Cortex	SV2C_PDGFD_CHST9	sv2c_pdgfd_chst9	ENSG00000233639	PANTR1	0.04620976466834481	0.7672077524188597	0.9156948580376756
4	PDControl	P	Parietal Cortex	SV2C_PDGFD_CHST9	sv2c_pdgfd_chst9	ENSG00000232931	ENSG00000232931	-0.04117475584151897	0.7672301093224363	0.9156992782853499
4	PDControl	P	Parietal Cortex	SV2C_PDGFD_CHST9	sv2c_pdgfd_chst9	ENSG00000152642	GPD1L	-0.05202317072660545	0.767283260860346	0.9157153654554364
4	PDControl	P	Parietal Cortex	SV2C_PDGFD_CHST9	sv2c_pdgfd_chst9	ENSG00000170871	KIAA0232	-0.03282012012510371	0.7673414802694891	0.915724877076504
4	PDControl	P	Parietal Cortex	SV2C_PDGFD_CHST9	sv2c_pdgfd_chst9	ENSG00000286214	ENSG00000286214	0.0538933012801337	0.7675855296490001	0.9158463030641271
4	PDControl	P	Parietal Cortex	SV2C_PDGFD_CHST9	sv2c_pdgfd_chst9	ENSG00000159842	ABR	-0.03550914272271566	0.7677819678098724	0.9159458681607324
4	PDControl	P	Parietal Cortex	SV2C_PDGFD_CHST9	sv2c_pdgfd_chst9	ENSG00000105819	PMPCB	-0.05627695634122887	0.7681686331293844	0.9160635180417533
4	PDControl	P	Parietal Cortex	SV2C_PDGFD_CHST9	sv2c_pdgfd_chst9	ENSG00000103056	SMPD3	0.04553101312000951	0.7690479139245832	0.9165668296319581
4	PDControl	P	Parietal Cortex	SV2C_PDGFD_CHST9	sv2c_pdgfd_chst9	ENSG00000198105	ZNF248	0.03495308030410271	0.7691220674685566	0.9165761932846923
4	PDControl	P	Parietal Cortex	SV2C_PDGFD_CHST9	sv2c_pdgfd_chst9	ENSG00000237773	LOC101927609	-0.05215465459135871	0.7692677139932825	0.9166255382790665
4	PDControl	P	Parietal Cortex	SV2C_PDGFD_CHST9	sv2c_pdgfd_chst9	ENSG00000152683	SLC30A6	-0.05602771925712435	0.7699518385381584	0.9168853460972237
4	PDControl	P	Parietal Cortex	SV2C_PDGFD_CHST9	sv2c_pdgfd_chst9	ENSG00000167193	CRK	-0.0402048283135894	0.7702516801638037	0.9170255647926728
4	PDControl	P	Parietal Cortex	SV2C_PDGFD_CHST9	sv2c_pdgfd_chst9	ENSG00000135749	PCNX2	-0.023210310635718656	0.7711956941744722	0.9174769380392046
4	PDControl	P	Parietal Cortex	SV2C_PDGFD_CHST9	sv2c_pdgfd_chst9	ENSG00000180776	ZDHHC20	0.027212791897058608	0.7715839762650771	0.9176486720123604
4	PDControl	P	Parietal Cortex	SV2C_PDGFD_CHST9	sv2c_pdgfd_chst9	ENSG00000100916	BRMS1L	0.051339960760000025	0.7717893400503714	0.9177319893038024
4	PDControl	P	Parietal Cortex	SV2C_PDGFD_CHST9	sv2c_pdgfd_chst9	ENSG00000184271	POU6F1	0.046570924828065685	0.7719106833705833	0.9177947026464236
4	PDControl	P	Parietal Cortex	SV2C_PDGFD_CHST9	sv2c_pdgfd_chst9	ENSG00000197892	KIF13B	0.05215268233935699	0.7719966399587832	0.9178208784346052
4	PDControl	P	Parietal Cortex	SV2C_PDGFD_CHST9	sv2c_pdgfd_chst9	ENSG00000118058	KMT2A	0.028531387517479523	0.7721218774794697	0.9178673379662704
4	PDControl	P	Parietal Cortex	SV2C_PDGFD_CHST9	sv2c_pdgfd_chst9	ENSG00000062650	WAPL	-0.04147246584024611	0.772256837804898	0.9179332222948643
4	PDControl	P	Parietal Cortex	SV2C_PDGFD_CHST9	sv2c_pdgfd_chst9	ENSG00000161681	SHANK1	0.03605557178872232	0.7725199432912715	0.9180434263951985
4	PDControl	P	Parietal Cortex	SV2C_PDGFD_CHST9	sv2c_pdgfd_chst9	ENSG00000188559	RALGAPA2	0.03204318418913221	0.7728023604825405	0.9181482349584983
4	PDControl	P	Parietal Cortex	SV2C_PDGFD_CHST9	sv2c_pdgfd_chst9	ENSG00000136531	SCN2A	0.026020622657606296	0.7730429305017965	0.9182922500035087
4	PDControl	P	Parietal Cortex	SV2C_PDGFD_CHST9	sv2c_pdgfd_chst9	ENSG00000011295	TTC19	0.04149165008272693	0.7733683952187802	0.918431253289145
4	PDControl	P	Parietal Cortex	SV2C_PDGFD_CHST9	sv2c_pdgfd_chst9	ENSG00000171456	ASXL1	-0.03247709171344315	0.7735586648668745	0.9184916677514626
4	PDControl	P	Parietal Cortex	SV2C_PDGFD_CHST9	sv2c_pdgfd_chst9	ENSG00000271860	LOC101927314	-0.07209252871963479	0.7736515513411014	0.91850198471214
4	PDControl	P	Parietal Cortex	SV2C_PDGFD_CHST9	sv2c_pdgfd_chst9	ENSG00000110321	EIF4G2	0.047644988112247155	0.7741725979994261	0.9187087531598185
4	PDControl	P	Parietal Cortex	SV2C_PDGFD_CHST9	sv2c_pdgfd_chst9	ENSG00000104517	UBR5	0.02539796266371752	0.7741730173956605	0.9187087531598185
4	PDControl	P	Parietal Cortex	SV2C_PDGFD_CHST9	sv2c_pdgfd_chst9	ENSG00000131591	C1orf159	0.05216705521730791	0.774469842778534	0.9188523482709573
4	PDControl	P	Parietal Cortex	SV2C_PDGFD_CHST9	sv2c_pdgfd_chst9	ENSG00000093010	COMT	-0.05367860909641209	0.7744946165178339	0.9188573937159458
4	PDControl	P	Parietal Cortex	SV2C_PDGFD_CHST9	sv2c_pdgfd_chst9	ENSG00000125868	DSTN	-0.04798725300853146	0.7745175264445088	0.9188665629966366
4	PDControl	P	Parietal Cortex	SV2C_PDGFD_CHST9	sv2c_pdgfd_chst9	ENSG00000040341	STAU2	-0.0296831259449144	0.7747764488218364	0.9189850451904207
4	PDControl	P	Parietal Cortex	SV2C_PDGFD_CHST9	sv2c_pdgfd_chst9	ENSG00000143324	XPR1	0.03582611192786089	0.7747774424878655	0.9189850451904207
4	PDControl	P	Parietal Cortex	SV2C_PDGFD_CHST9	sv2c_pdgfd_chst9	ENSG00000009694	TENM1	-0.046228703920373704	0.7748180504871298	0.9190097643898958
4	PDControl	P	Parietal Cortex	SV2C_PDGFD_CHST9	sv2c_pdgfd_chst9	ENSG00000272168	ENSG00000272168	-0.035128525329454874	0.7750827572629211	0.9191346408134621
4	PDControl	P	Parietal Cortex	SV2C_PDGFD_CHST9	sv2c_pdgfd_chst9	ENSG00000044524	EPHA3	0.05846688110396592	0.7753566880237819	0.919225217141448
4	PDControl	P	Parietal Cortex	SV2C_PDGFD_CHST9	sv2c_pdgfd_chst9	ENSG00000130164	LDLR	-0.09850238558914537	0.7754556416735388	0.9192629656813771
4	PDControl	P	Parietal Cortex	SV2C_PDGFD_CHST9	sv2c_pdgfd_chst9	ENSG00000071073	MGAT4A	0.0584828006481235	0.7759721168716581	0.9195012225050269
4	PDControl	P	Parietal Cortex	SV2C_PDGFD_CHST9	sv2c_pdgfd_chst9	ENSG00000150625	GPM6A	-0.03189779550354821	0.7761668205694006	0.9195473482806746
4	PDControl	P	Parietal Cortex	SV2C_PDGFD_CHST9	sv2c_pdgfd_chst9	ENSG00000107341	UBE2R2	-0.02792853391457495	0.776256116025096	0.9195473482806746
4	PDControl	P	Parietal Cortex	SV2C_PDGFD_CHST9	sv2c_pdgfd_chst9	ENSG00000135951	TSGA10	-0.04202380971095998	0.7762993723707032	0.9195473482806746
4	PDControl	P	Parietal Cortex	SV2C_PDGFD_CHST9	sv2c_pdgfd_chst9	ENSG00000135040	NAA35	0.0361520209634385	0.7763039090874702	0.9195473482806746
4	PDControl	P	Parietal Cortex	SV2C_PDGFD_CHST9	sv2c_pdgfd_chst9	ENSG00000054282	SDCCAG8	0.031956117909091475	0.7763555795996948	0.9195652880887043
4	PDControl	P	Parietal Cortex	SV2C_PDGFD_CHST9	sv2c_pdgfd_chst9	ENSG00000154277	UCHL1	-0.05006733246913786	0.7767663388540769	0.9197134124983039
4	PDControl	P	Parietal Cortex	SV2C_PDGFD_CHST9	sv2c_pdgfd_chst9	ENSG00000111052	LIN7A	-0.04086608006816039	0.7770929904293775	0.9198133090977907
4	PDControl	P	Parietal Cortex	SV2C_PDGFD_CHST9	sv2c_pdgfd_chst9	ENSG00000065000	AP3D1	0.03569413532178878	0.777771533568684	0.9200961791378081
4	PDControl	P	Parietal Cortex	SV2C_PDGFD_CHST9	sv2c_pdgfd_chst9	ENSG00000178209	PLEC	-0.05080688425609203	0.7778500320491581	0.9201225919150005
4	PDControl	P	Parietal Cortex	SV2C_PDGFD_CHST9	sv2c_pdgfd_chst9	ENSG00000148123	PLPPR1	0.043420074460621905	0.7779024405375405	0.9201225919150005
4	PDControl	P	Parietal Cortex	SV2C_PDGFD_CHST9	sv2c_pdgfd_chst9	ENSG00000146555	SDK1	0.032671980683835145	0.7783557199946642	0.9203247145399529
4	PDControl	P	Parietal Cortex	SV2C_PDGFD_CHST9	sv2c_pdgfd_chst9	ENSG00000122417	ODF2L	0.034166434416499136	0.7786712294136848	0.9204523055309421
4	PDControl	P	Parietal Cortex	SV2C_PDGFD_CHST9	sv2c_pdgfd_chst9	ENSG00000188517	COL25A1	-0.07147279350815516	0.7788066437005555	0.9205042287356346
4	PDControl	P	Parietal Cortex	SV2C_PDGFD_CHST9	sv2c_pdgfd_chst9	ENSG00000213551	DNAJC9	0.052903159101748365	0.7792168603399522	0.9207297691814356
4	PDControl	P	Parietal Cortex	SV2C_PDGFD_CHST9	sv2c_pdgfd_chst9	ENSG00000179818	PCBP1-AS1	0.024710571035321927	0.7798451907686728	0.9210760959011018
4	PDControl	P	Parietal Cortex	SV2C_PDGFD_CHST9	sv2c_pdgfd_chst9	ENSG00000215559	ENSG00000215559	-0.12624347446552076	0.7799730868124521	0.9211164265149924
4	PDControl	P	Parietal Cortex	SV2C_PDGFD_CHST9	sv2c_pdgfd_chst9	ENSG00000187240	DYNC2H1	-0.02864934924363194	0.7801008360971876	0.9211612496399099
4	PDControl	P	Parietal Cortex	SV2C_PDGFD_CHST9	sv2c_pdgfd_chst9	ENSG00000221866	PLXNA4	0.0317762678730551	0.7805799696779924	0.9214245495556228
4	PDControl	P	Parietal Cortex	SV2C_PDGFD_CHST9	sv2c_pdgfd_chst9	ENSG00000113648	MACROH2A1	-0.03818056112750767	0.7807222599284012	0.9214825533501305
4	PDControl	P	Parietal Cortex	SV2C_PDGFD_CHST9	sv2c_pdgfd_chst9	ENSG00000178188	SH2B1	0.05700089432119704	0.7816378820336386	0.9218381688402492
4	PDControl	P	Parietal Cortex	SV2C_PDGFD_CHST9	sv2c_pdgfd_chst9	ENSG00000143322	ABL2	0.031177475807646182	0.7823374202023958	0.922197706181279
4	PDControl	P	Parietal Cortex	SV2C_PDGFD_CHST9	sv2c_pdgfd_chst9	ENSG00000165714	BORCS5	0.042141961038415054	0.7828721089601612	0.9225012719689097
4	PDControl	P	Parietal Cortex	SV2C_PDGFD_CHST9	sv2c_pdgfd_chst9	ENSG00000143198	MGST3	0.04569379271173002	0.7828951501796858	0.9225074592950462
4	PDControl	P	Parietal Cortex	SV2C_PDGFD_CHST9	sv2c_pdgfd_chst9	ENSG00000164919	COX6C	0.0502931712677297	0.782950184025745	0.9225303912573772
4	PDControl	P	Parietal Cortex	SV2C_PDGFD_CHST9	sv2c_pdgfd_chst9	ENSG00000184640	SEPTIN9	0.03710168475271658	0.7829674365887438	0.9225303912573772
4	PDControl	P	Parietal Cortex	SV2C_PDGFD_CHST9	sv2c_pdgfd_chst9	ENSG00000226266	BAZ2B	0.05131462527412811	0.783275306188945	0.9226362466553268
4	PDControl	P	Parietal Cortex	SV2C_PDGFD_CHST9	sv2c_pdgfd_chst9	ENSG00000100678	SLC8A3	-0.04412887795947995	0.7834779197635078	0.9226999186637208
4	PDControl	P	Parietal Cortex	SV2C_PDGFD_CHST9	sv2c_pdgfd_chst9	ENSG00000175216	CKAP5	-0.027819253236395447	0.783547530089184	0.922725965386847
4	PDControl	P	Parietal Cortex	SV2C_PDGFD_CHST9	sv2c_pdgfd_chst9	ENSG00000005889	ZFX	-0.04398640231254003	0.7836758564755901	0.9227585914066125
4	PDControl	P	Parietal Cortex	SV2C_PDGFD_CHST9	sv2c_pdgfd_chst9	ENSG00000081177	EXD2	-0.04811331675757646	0.78375354963242	0.9228180279333053
4	PDControl	P	Parietal Cortex	SV2C_PDGFD_CHST9	sv2c_pdgfd_chst9	ENSG00000140577	CRTC3	-0.028495185636079334	0.7838063120109586	0.9228264154507055
4	PDControl	P	Parietal Cortex	SV2C_PDGFD_CHST9	sv2c_pdgfd_chst9	ENSG00000089916	GPATCH2L	0.03390603003613535	0.783849964328197	0.9228456971723972
4	PDControl	P	Parietal Cortex	SV2C_PDGFD_CHST9	sv2c_pdgfd_chst9	ENSG00000143473	KCNH1	-0.03993608101091972	0.7841263492278232	0.9229326979483968
4	PDControl	P	Parietal Cortex	SV2C_PDGFD_CHST9	sv2c_pdgfd_chst9	ENSG00000110841	PPFIBP1	0.0421028250822868	0.7847327926998945	0.9231713294179511
4	PDControl	P	Parietal Cortex	SV2C_PDGFD_CHST9	sv2c_pdgfd_chst9	ENSG00000204271	SPIN3	0.049346798978048945	0.7850305672000134	0.9232745874179515
4	PDControl	P	Parietal Cortex	SV2C_PDGFD_CHST9	sv2c_pdgfd_chst9	ENSG00000159433	STARD9	-0.04700043600250403	0.785459180356133	0.9234728262045372
4	PDControl	P	Parietal Cortex	SV2C_PDGFD_CHST9	sv2c_pdgfd_chst9	ENSG00000231646	FSIP2-AS1	-0.0484524014303398	0.785487059808948	0.9234860046136831
4	PDControl	P	Parietal Cortex	SV2C_PDGFD_CHST9	sv2c_pdgfd_chst9	ENSG00000113658	SMAD5	-0.041659578137938524	0.7856304606499508	0.923552904716991
4	PDControl	P	Parietal Cortex	SV2C_PDGFD_CHST9	sv2c_pdgfd_chst9	ENSG00000136895	GARNL3	-0.03075178497505071	0.7865346987852854	0.9239960445519971
4	PDControl	P	Parietal Cortex	SV2C_PDGFD_CHST9	sv2c_pdgfd_chst9	ENSG00000121274	TENT4B	-0.03620797210315452	0.7866538707687319	0.9240459027616611
4	PDControl	P	Parietal Cortex	SV2C_PDGFD_CHST9	sv2c_pdgfd_chst9	ENSG00000171385	KCND3	0.031715669878567	0.7871544340410337	0.9242555964415575
4	PDControl	P	Parietal Cortex	SV2C_PDGFD_CHST9	sv2c_pdgfd_chst9	ENSG00000164258	NDUFS4	-0.04348846688840258	0.788107985846332	0.9246150743241809
4	PDControl	P	Parietal Cortex	SV2C_PDGFD_CHST9	sv2c_pdgfd_chst9	ENSG00000175931	UBE2O	0.030660483896257418	0.7890497058835431	0.925009324541005
4	PDControl	P	Parietal Cortex	SV2C_PDGFD_CHST9	sv2c_pdgfd_chst9	ENSG00000101752	MIB1	0.0333069109713966	0.7893346285324622	0.9251115806589539
4	PDControl	P	Parietal Cortex	SV2C_PDGFD_CHST9	sv2c_pdgfd_chst9	ENSG00000186868	MAPT	-0.022498517013245234	0.7894806226160651	0.9251539824885964
4	PDControl	P	Parietal Cortex	SV2C_PDGFD_CHST9	sv2c_pdgfd_chst9	ENSG00000114374	USP9Y	0.11450426313505879	0.78953023449331	0.9251539824885964
4	PDControl	P	Parietal Cortex	SV2C_PDGFD_CHST9	sv2c_pdgfd_chst9	ENSG00000122545	SEPTIN7	0.027710553878762312	0.7896626023714176	0.9251906130843741
4	PDControl	P	Parietal Cortex	SV2C_PDGFD_CHST9	sv2c_pdgfd_chst9	ENSG00000155085	AK9	-0.049411827309674194	0.7896908089977773	0.9252040927153163
4	PDControl	P	Parietal Cortex	SV2C_PDGFD_CHST9	sv2c_pdgfd_chst9	ENSG00000155229	MMS19	-0.04865185546122053	0.7900180497138584	0.925383946088175
4	PDControl	P	Parietal Cortex	SV2C_PDGFD_CHST9	sv2c_pdgfd_chst9	ENSG00000124788	ATXN1	0.03100315163857914	0.7910257333915314	0.9256918931306755
4	PDControl	P	Parietal Cortex	SV2C_PDGFD_CHST9	sv2c_pdgfd_chst9	ENSG00000168016	TRANK1	0.03216904093400608	0.7912845751787643	0.925798641182364
4	PDControl	P	Parietal Cortex	SV2C_PDGFD_CHST9	sv2c_pdgfd_chst9	ENSG00000031003	FAM13B	-0.023743780763067157	0.7913582959079415	0.9258134124542214
4	PDControl	P	Parietal Cortex	SV2C_PDGFD_CHST9	sv2c_pdgfd_chst9	ENSG00000166439	RNF169	0.038617040406085046	0.7917004287526064	0.9259331767759827
4	PDControl	P	Parietal Cortex	SV2C_PDGFD_CHST9	sv2c_pdgfd_chst9	ENSG00000157216	SSBP3	-0.03069818564103688	0.7919326920270638	0.9260162707168306
4	PDControl	P	Parietal Cortex	SV2C_PDGFD_CHST9	sv2c_pdgfd_chst9	ENSG00000072071	ADGRL1	-0.029855405823186132	0.7919415853450081	0.9260162707168306
4	PDControl	P	Parietal Cortex	SV2C_PDGFD_CHST9	sv2c_pdgfd_chst9	ENSG00000196104	SPOCK3	-0.08162851373946367	0.7919496107074773	0.9260173721857808
4	PDControl	P	Parietal Cortex	SV2C_PDGFD_CHST9	sv2c_pdgfd_chst9	ENSG00000100578	KIAA0586	-0.031156055969834284	0.7921275499811353	0.9261589674893513
4	PDControl	P	Parietal Cortex	SV2C_PDGFD_CHST9	sv2c_pdgfd_chst9	ENSG00000264589	ENSG00000264589	-0.05157141906089002	0.7923385399705354	0.9262774974899306
4	PDControl	P	Parietal Cortex	SV2C_PDGFD_CHST9	sv2c_pdgfd_chst9	ENSG00000099219	ERMP1	-0.041775733918665736	0.792368236307744	0.9262917950524626
4	PDControl	P	Parietal Cortex	SV2C_PDGFD_CHST9	sv2c_pdgfd_chst9	ENSG00000147234	FRMPD3	0.04203438542741278	0.7926178261606314	0.9264309591162404
4	PDControl	P	Parietal Cortex	SV2C_PDGFD_CHST9	sv2c_pdgfd_chst9	ENSG00000198053	SIRPA	-0.05466927919709974	0.79301908648541	0.9266500694024321
4	PDControl	P	Parietal Cortex	SV2C_PDGFD_CHST9	sv2c_pdgfd_chst9	ENSG00000184575	XPOT	-0.04609439943789173	0.7931236919273349	0.9267055886343892
4	PDControl	P	Parietal Cortex	SV2C_PDGFD_CHST9	sv2c_pdgfd_chst9	ENSG00000129515	SNX6	-0.0332032510673681	0.7934323569515328	0.9268629254336335
4	PDControl	P	Parietal Cortex	SV2C_PDGFD_CHST9	sv2c_pdgfd_chst9	ENSG00000176204	LRRTM4	-0.03899196806745309	0.7934680867669107	0.9268671281672977
4	PDControl	P	Parietal Cortex	SV2C_PDGFD_CHST9	sv2c_pdgfd_chst9	ENSG00000105426	PTPRS	0.025942802192605363	0.7936360094728006	0.9269079304818356
4	PDControl	P	Parietal Cortex	SV2C_PDGFD_CHST9	sv2c_pdgfd_chst9	ENSG00000167703	SLC43A2	0.038348652123681326	0.7942743748100414	0.9272610573085228
4	PDControl	P	Parietal Cortex	SV2C_PDGFD_CHST9	sv2c_pdgfd_chst9	ENSG00000162613	FUBP1	0.02913607256530515	0.794423864534602	0.9273229324985288
4	PDControl	P	Parietal Cortex	SV2C_PDGFD_CHST9	sv2c_pdgfd_chst9	ENSG00000070366	SMG6	0.027560339693297742	0.7949380999027393	0.9274841906091226
4	PDControl	P	Parietal Cortex	SV2C_PDGFD_CHST9	sv2c_pdgfd_chst9	ENSG00000154174	TOMM70	0.04081975873540156	0.7951114227759247	0.9275172763596073
4	PDControl	P	Parietal Cortex	SV2C_PDGFD_CHST9	sv2c_pdgfd_chst9	ENSG00000137962	ARHGAP29	0.0802129023904925	0.7953722532954315	0.9276329513658713
4	PDControl	P	Parietal Cortex	SV2C_PDGFD_CHST9	sv2c_pdgfd_chst9	ENSG00000119314	PTBP3	0.03900892578038295	0.795466778477083	0.9277013896689893
4	PDControl	P	Parietal Cortex	SV2C_PDGFD_CHST9	sv2c_pdgfd_chst9	ENSG00000133226	SRRM1	-0.029549135220163336	0.795675764351792	0.9278003184056657
4	PDControl	P	Parietal Cortex	SV2C_PDGFD_CHST9	sv2c_pdgfd_chst9	ENSG00000165629	ATP5F1C	-0.04983721154272924	0.7958360468654937	0.9278668174874196
4	PDControl	P	Parietal Cortex	SV2C_PDGFD_CHST9	sv2c_pdgfd_chst9	ENSG00000159140	SON	0.03073134192078708	0.7960722504335237	0.9279696949016117
4	PDControl	P	Parietal Cortex	SV2C_PDGFD_CHST9	sv2c_pdgfd_chst9	ENSG00000174574	AKIRIN1	0.046687167745362856	0.7962693765781897	0.9280499717915671
4	PDControl	P	Parietal Cortex	SV2C_PDGFD_CHST9	sv2c_pdgfd_chst9	ENSG00000150672	DLG2	0.025266460804584057	0.7968312205685979	0.9282417316988792
4	PDControl	P	Parietal Cortex	SV2C_PDGFD_CHST9	sv2c_pdgfd_chst9	ENSG00000170310	STX8	-0.03131825522081666	0.7969364751025089	0.9283096849243555
4	PDControl	P	Parietal Cortex	SV2C_PDGFD_CHST9	sv2c_pdgfd_chst9	ENSG00000092439	TRPM7	-0.03168053235623525	0.7969733731649173	0.928313478105503
4	PDControl	P	Parietal Cortex	SV2C_PDGFD_CHST9	sv2c_pdgfd_chst9	ENSG00000249859	PVT1	-0.05384257304005935	0.797063094408011	0.9283510598044326
4	PDControl	P	Parietal Cortex	SV2C_PDGFD_CHST9	sv2c_pdgfd_chst9	ENSG00000075539	FRYL	0.024045689922896685	0.797340807277423	0.9284730743099927
4	PDControl	P	Parietal Cortex	SV2C_PDGFD_CHST9	sv2c_pdgfd_chst9	ENSG00000104341	LAPTM4B	0.054983262692183565	0.7978673049159942	0.9286558249833469
4	PDControl	P	Parietal Cortex	SV2C_PDGFD_CHST9	sv2c_pdgfd_chst9	ENSG00000148154	UGCG	-0.04414716520173556	0.797931637453063	0.9286994826178117
4	PDControl	P	Parietal Cortex	SV2C_PDGFD_CHST9	sv2c_pdgfd_chst9	ENSG00000234545	FAM133B	-0.03927217103868941	0.7982132442739597	0.9288236259607989
4	PDControl	P	Parietal Cortex	SV2C_PDGFD_CHST9	sv2c_pdgfd_chst9	ENSG00000145781	COMMD10	-0.03679064488844297	0.7984733745716862	0.928939754541428
4	PDControl	P	Parietal Cortex	SV2C_PDGFD_CHST9	sv2c_pdgfd_chst9	ENSG00000122643	NT5C3A	-0.03817994551712989	0.7985474970126976	0.928952685289975
4	PDControl	P	Parietal Cortex	SV2C_PDGFD_CHST9	sv2c_pdgfd_chst9	ENSG00000144152	FBLN7	0.06980913091262497	0.7987112694940615	0.9289969206034631
4	PDControl	P	Parietal Cortex	SV2C_PDGFD_CHST9	sv2c_pdgfd_chst9	ENSG00000166405	RIC3	-0.034092990831969594	0.7987348025661107	0.9289996913162427
4	PDControl	P	Parietal Cortex	SV2C_PDGFD_CHST9	sv2c_pdgfd_chst9	ENSG00000144744	UBA3	-0.04947874004122177	0.7990277747499089	0.9291319420897266
4	PDControl	P	Parietal Cortex	SV2C_PDGFD_CHST9	sv2c_pdgfd_chst9	ENSG00000108039	XPNPEP1	-0.053588904955485184	0.7993878510521485	0.9293043831985546
4	PDControl	P	Parietal Cortex	SV2C_PDGFD_CHST9	sv2c_pdgfd_chst9	ENSG00000175387	SMAD2	0.033093162604040494	0.7993907969892795	0.9293043831985546
4	PDControl	P	Parietal Cortex	SV2C_PDGFD_CHST9	sv2c_pdgfd_chst9	ENSG00000181215	C4orf50	0.04247691794014674	0.7995011459664612	0.9293780559815019
4	PDControl	P	Parietal Cortex	SV2C_PDGFD_CHST9	sv2c_pdgfd_chst9	ENSG00000178425	NT5DC1	-0.053279054369306245	0.8008695881075936	0.9298923775615489
4	PDControl	P	Parietal Cortex	SV2C_PDGFD_CHST9	sv2c_pdgfd_chst9	ENSG00000145687	SSBP2	-0.030205966507674376	0.8013346966995677	0.930068656813838
4	PDControl	P	Parietal Cortex	SV2C_PDGFD_CHST9	sv2c_pdgfd_chst9	ENSG00000075399	VPS9D1	-0.04751951136914201	0.8014324267808425	0.9301020977178245
4	PDControl	P	Parietal Cortex	SV2C_PDGFD_CHST9	sv2c_pdgfd_chst9	ENSG00000065613	SLK	0.05292554347453304	0.8015140700317666	0.9301136285091975
4	PDControl	P	Parietal Cortex	SV2C_PDGFD_CHST9	sv2c_pdgfd_chst9	ENSG00000150627	WDR17	-0.03458372840228474	0.8015442642467535	0.9301330679475386
4	PDControl	P	Parietal Cortex	SV2C_PDGFD_CHST9	sv2c_pdgfd_chst9	ENSG00000109586	GALNT7	-0.03368902407044061	0.801649195808755	0.9301851979453812
4	PDControl	P	Parietal Cortex	SV2C_PDGFD_CHST9	sv2c_pdgfd_chst9	ENSG00000165338	HECTD2	0.04150580982839891	0.8021783616194277	0.9303731723380575
4	PDControl	P	Parietal Cortex	SV2C_PDGFD_CHST9	sv2c_pdgfd_chst9	ENSG00000082805	ERC1	0.01933221916313954	0.80276225742322	0.9305697791266316
4	PDControl	P	Parietal Cortex	SV2C_PDGFD_CHST9	sv2c_pdgfd_chst9	ENSG00000090470	PDCD7	0.037029225882568184	0.8037361343813194	0.930964311998918
4	PDControl	P	Parietal Cortex	SV2C_PDGFD_CHST9	sv2c_pdgfd_chst9	ENSG00000112218	GPR63	0.0644940817933719	0.8041172270232174	0.9311059286307467
4	PDControl	P	Parietal Cortex	SV2C_PDGFD_CHST9	sv2c_pdgfd_chst9	ENSG00000177640	CASC2	-0.0669299339505498	0.8041255892705461	0.9311117189441115
4	PDControl	P	Parietal Cortex	SV2C_PDGFD_CHST9	sv2c_pdgfd_chst9	ENSG00000198799	LRIG2	0.03280755827408921	0.8046014395646612	0.9313434494502834
4	PDControl	P	Parietal Cortex	SV2C_PDGFD_CHST9	sv2c_pdgfd_chst9	ENSG00000154265	ABCA5	-0.02260834101300624	0.8050164694501952	0.9315591283476685
4	PDControl	P	Parietal Cortex	SV2C_PDGFD_CHST9	sv2c_pdgfd_chst9	ENSG00000167693	NXN	0.03695454226922035	0.8050871655981311	0.9315989880695176
4	PDControl	P	Parietal Cortex	SV2C_PDGFD_CHST9	sv2c_pdgfd_chst9	ENSG00000196428	TSC22D2	-0.0380053941904448	0.8051423902695927	0.9315989880695176
4	PDControl	P	Parietal Cortex	SV2C_PDGFD_CHST9	sv2c_pdgfd_chst9	ENSG00000070882	OSBPL3	-0.033142051060561784	0.8051940773039419	0.9316050774476002
4	PDControl	P	Parietal Cortex	SV2C_PDGFD_CHST9	sv2c_pdgfd_chst9	ENSG00000174238	PITPNA	-0.04155788484796474	0.805253651635305	0.93163898015755
4	PDControl	P	Parietal Cortex	SV2C_PDGFD_CHST9	sv2c_pdgfd_chst9	ENSG00000047346	ATOSA	0.02907276649085322	0.8055033493294081	0.931757608451632
4	PDControl	P	Parietal Cortex	SV2C_PDGFD_CHST9	sv2c_pdgfd_chst9	ENSG00000101413	RPRD1B	-0.043103581780485456	0.8057154554958046	0.9318306703215475
4	PDControl	P	Parietal Cortex	SV2C_PDGFD_CHST9	sv2c_pdgfd_chst9	ENSG00000154001	PPP2R5E	-0.025423169054239025	0.8058410410803234	0.9318670410211548
4	PDControl	P	Parietal Cortex	SV2C_PDGFD_CHST9	sv2c_pdgfd_chst9	ENSG00000127947	PTPN12	-0.030690086749088685	0.8061836054819538	0.9319813613360511
4	PDControl	P	Parietal Cortex	SV2C_PDGFD_CHST9	sv2c_pdgfd_chst9	ENSG00000286415	ENSG00000286415	-0.04614202741534168	0.8062752880561496	0.9320345546103651
4	PDControl	P	Parietal Cortex	SV2C_PDGFD_CHST9	sv2c_pdgfd_chst9	ENSG00000172765	TMCC1	-0.02372248799222021	0.8064832644609584	0.9321777095544467
4	PDControl	P	Parietal Cortex	SV2C_PDGFD_CHST9	sv2c_pdgfd_chst9	ENSG00000124194	GDAP1L1	0.03964979285119519	0.8065151286519012	0.9321873095023044
4	PDControl	P	Parietal Cortex	SV2C_PDGFD_CHST9	sv2c_pdgfd_chst9	ENSG00000111961	SASH1	0.06739472047499007	0.8065492328762174	0.9322072777286718
4	PDControl	P	Parietal Cortex	SV2C_PDGFD_CHST9	sv2c_pdgfd_chst9	ENSG00000075711	DLG1	0.04740704256384198	0.8065580249955863	0.932213549657839
4	PDControl	P	Parietal Cortex	SV2C_PDGFD_CHST9	sv2c_pdgfd_chst9	ENSG00000131149	GSE1	-0.02531530192296394	0.8070428682176235	0.93238953480779585
4	PDControl	P	Parietal Cortex	SV2C_PDGFD_CHST9	sv2c_pdgfd_chst9	ENSG00000115353	TACR1	-0.03712024541905823	0.8072368197621151	0.9324543500330998
4	PDControl	P	Parietal Cortex	SV2C_PDGFD_CHST9	sv2c_pdgfd_chst9	ENSG00000154743	TSEN2	0.03663887847139158	0.8075550025145178	0.9325316111036183
4	PDControl	P	Parietal Cortex	SV2C_PDGFD_CHST9	sv2c_pdgfd_chst9	ENSG00000282022	ENSG00000282022	-0.05614667592081801	0.8076363328814578	0.9325764847141572
4	PDControl	P	Parietal Cortex	SV2C_PDGFD_CHST9	sv2c_pdgfd_chst9	ENSG00000110987	BCL7A	-0.0386481618568979	0.8078639304894799	0.9326471654045999
4	PDControl	P	Parietal Cortex	SV2C_PDGFD_CHST9	sv2c_pdgfd_chst9	ENSG00000055208	TAB2	-0.029269603485165163	0.8080168878754864	0.9326944326602231
4	PDControl	P	Parietal Cortex	SV2C_PDGFD_CHST9	sv2c_pdgfd_chst9	ENSG00000145242	EPHA5	0.032760051825572845	0.8086370738620925	0.9328868951982567
4	PDControl	P	Parietal Cortex	SV2C_PDGFD_CHST9	sv2c_pdgfd_chst9	ENSG00000182256	GABRG3	0.027738041933170976	0.8087762368860116	0.932909609351246
4	PDControl	P	Parietal Cortex	SV2C_PDGFD_CHST9	sv2c_pdgfd_chst9	ENSG00000150907	FOXO1	-0.03547181987317938	0.8087827801005714	0.932909609351246
4	PDControl	P	Parietal Cortex	SV2C_PDGFD_CHST9	sv2c_pdgfd_chst9	ENSG00000078053	AMPH	0.02822990417599769	0.8089428632944857	0.9329674901008745
4	PDControl	P	Parietal Cortex	SV2C_PDGFD_CHST9	sv2c_pdgfd_chst9	ENSG00000164713	BRI3	-0.0452320879117023	0.8095319146323543	0.933182961152243
4	PDControl	P	Parietal Cortex	SV2C_PDGFD_CHST9	sv2c_pdgfd_chst9	ENSG00000197223	C1D	0.039090730043340294	0.809546267207879	0.933182961152243
4	PDControl	P	Parietal Cortex	SV2C_PDGFD_CHST9	sv2c_pdgfd_chst9	ENSG00000148158	SNX30	-0.04165085440633387	0.8096291806642166	0.9332100197205584
4	PDControl	P	Parietal Cortex	SV2C_PDGFD_CHST9	sv2c_pdgfd_chst9	ENSG00000122566	HNRNPA2B1	-0.025902876657069918	0.8103801078300088	0.9333986124044791
4	PDControl	P	Parietal Cortex	SV2C_PDGFD_CHST9	sv2c_pdgfd_chst9	ENSG00000270604	HCG17	0.03106351421625675	0.8108071922625535	0.9335719156737278
4	PDControl	P	Parietal Cortex	SV2C_PDGFD_CHST9	sv2c_pdgfd_chst9	ENSG00000083544	TDRD3	-0.033541252936711174	0.8111018236859064	0.933682134788257
4	PDControl	P	Parietal Cortex	SV2C_PDGFD_CHST9	sv2c_pdgfd_chst9	ENSG00000172379	ARNT2	-0.023593275028437333	0.8114092033803971	0.9338343850243023
4	PDControl	P	Parietal Cortex	SV2C_PDGFD_CHST9	sv2c_pdgfd_chst9	ENSG00000065135	GNAI3	0.04441663674667051	0.8114907859332712	0.9338659633071582
4	PDControl	P	Parietal Cortex	SV2C_PDGFD_CHST9	sv2c_pdgfd_chst9	ENSG00000132964	CDK8	0.02647866309390068	0.8115360750756494	0.9338870412123679
4	PDControl	P	Parietal Cortex	SV2C_PDGFD_CHST9	sv2c_pdgfd_chst9	ENSG00000198804	COX1	-0.07047082623250578	0.8115749068921271	0.9339084470059629
4	PDControl	P	Parietal Cortex	SV2C_PDGFD_CHST9	sv2c_pdgfd_chst9	ENSG00000101337	TM9SF4	0.03400646742368796	0.8118556755865143	0.9340502112878406
4	PDControl	P	Parietal Cortex	SV2C_PDGFD_CHST9	sv2c_pdgfd_chst9	ENSG00000138758	SEPTIN11	0.03130394826661842	0.8118935582275832	0.9340604711759153
4	PDControl	P	Parietal Cortex	SV2C_PDGFD_CHST9	sv2c_pdgfd_chst9	ENSG00000144445	KANSL1L	0.025374150167395193	0.8119280726922466	0.934066486554708
4	PDControl	P	Parietal Cortex	SV2C_PDGFD_CHST9	sv2c_pdgfd_chst9	ENSG00000070081	NUCB2	0.03408609464671386	0.8124088934109853	0.9342493890371968
4	PDControl	P	Parietal Cortex	SV2C_PDGFD_CHST9	sv2c_pdgfd_chst9	ENSG00000115839	RAB3GAP1	0.026960245230454483	0.8125427108337343	0.9342807612995083
4	PDControl	P	Parietal Cortex	SV2C_PDGFD_CHST9	sv2c_pdgfd_chst9	ENSG00000109670	FBXW7	0.03392712566310596	0.8125473007704386	0.9342821604572061
4	PDControl	P	Parietal Cortex	SV2C_PDGFD_CHST9	sv2c_pdgfd_chst9	ENSG00000138640	FAM13A	-0.038528963289035545	0.8125750710375994	0.9342887258748546
4	PDControl	P	Parietal Cortex	SV2C_PDGFD_CHST9	sv2c_pdgfd_chst9	ENSG00000125351	UPF3B	-0.04289438828223435	0.8127312028064689	0.934361736160791
4	PDControl	P	Parietal Cortex	SV2C_PDGFD_CHST9	sv2c_pdgfd_chst9	ENSG00000123240	OPTN	0.032965412544373685	0.8127553473640385	0.934377859228644
4	PDControl	P	Parietal Cortex	SV2C_PDGFD_CHST9	sv2c_pdgfd_chst9	ENSG00000145808	ADAMTS19	0.06610750429795154	0.812842781195408	0.9344281707190696
4	PDControl	P	Parietal Cortex	SV2C_PDGFD_CHST9	sv2c_pdgfd_chst9	ENSG00000159593	NAE1	-0.03313431336610684	0.8134648275853399	0.9347198905942777
4	PDControl	P	Parietal Cortex	SV2C_PDGFD_CHST9	sv2c_pdgfd_chst9	ENSG00000071054	MAP4K4	0.03014826446913954	0.8136311188700172	0.9347637092336748
4	PDControl	P	Parietal Cortex	SV2C_PDGFD_CHST9	sv2c_pdgfd_chst9	ENSG00000159788	RGS12	-0.028333027635073726	0.8137849393838126	0.9348638477483228
4	PDControl	P	Parietal Cortex	SV2C_PDGFD_CHST9	sv2c_pdgfd_chst9	ENSG00000137764	MAP2K5	-0.023912147639522097	0.8138490489842962	0.9348901934170512
4	PDControl	P	Parietal Cortex	SV2C_PDGFD_CHST9	sv2c_pdgfd_chst9	ENSG00000184368	MAP7D2	-0.02789464709229783	0.8142567699788394	0.9350650777827028
4	PDControl	P	Parietal Cortex	SV2C_PDGFD_CHST9	sv2c_pdgfd_chst9	ENSG00000163605	PPP4R2	-0.03472256430300913	0.8144105137906996	0.9351667123531363
4	PDControl	P	Parietal Cortex	SV2C_PDGFD_CHST9	sv2c_pdgfd_chst9	ENSG00000068305	MEF2A	-0.028806776781110877	0.8145561836318801	0.9352537524326535
4	PDControl	P	Parietal Cortex	SV2C_PDGFD_CHST9	sv2c_pdgfd_chst9	ENSG00000139973	SYT16	0.022219198932503126	0.8150402392029773	0.9354690254038929
4	PDControl	P	Parietal Cortex	SV2C_PDGFD_CHST9	sv2c_pdgfd_chst9	ENSG00000066044	ELAVL1	-0.036768921902913476	0.8151078337298033	0.9354916599354178
4	PDControl	P	Parietal Cortex	SV2C_PDGFD_CHST9	sv2c_pdgfd_chst9	ENSG00000139323	POC1B	0.049452420846627376	0.8152964830352868	0.9355596047974809
4	PDControl	P	Parietal Cortex	SV2C_PDGFD_CHST9	sv2c_pdgfd_chst9	ENSG00000165121	ENSG00000165121	0.03069692356802456	0.8154218409353762	0.9355818534567891
4	PDControl	P	Parietal Cortex	SV2C_PDGFD_CHST9	sv2c_pdgfd_chst9	ENSG00000115380	EFEMP1	0.05150778970699044	0.8157775909776791	0.9357155626946856
4	PDControl	P	Parietal Cortex	SV2C_PDGFD_CHST9	sv2c_pdgfd_chst9	ENSG00000182903	ZNF721	0.030092474913185896	0.8159196433231064	0.935767406183759
4	PDControl	P	Parietal Cortex	SV2C_PDGFD_CHST9	sv2c_pdgfd_chst9	ENSG00000165671	NSD1	0.019364254148591442	0.8162777326125352	0.9359441728093794
4	PDControl	P	Parietal Cortex	SV2C_PDGFD_CHST9	sv2c_pdgfd_chst9	ENSG00000132694	ARHGEF11	0.02828889552592173	0.8166442338510971	0.9360883096212227
4	PDControl	P	Parietal Cortex	SV2C_PDGFD_CHST9	sv2c_pdgfd_chst9	ENSG00000196605	ZNF846	0.03077641724935276	0.8167980478978708	0.9361811640519744
4	PDControl	P	Parietal Cortex	SV2C_PDGFD_CHST9	sv2c_pdgfd_chst9	ENSG00000101445	PPP1R16B	0.03230247508158346	0.8168596054368235	0.9361974824494849
4	PDControl	P	Parietal Cortex	SV2C_PDGFD_CHST9	sv2c_pdgfd_chst9	ENSG00000118200	CAMSAP2	-0.021532178357325904	0.8170650684659158	0.9362846100367529
4	PDControl	P	Parietal Cortex	SV2C_PDGFD_CHST9	sv2c_pdgfd_chst9	ENSG00000153914	SREK1	-0.0326086594311894	0.8171389284651133	0.9362968152064786
4	PDControl	P	Parietal Cortex	SV2C_PDGFD_CHST9	sv2c_pdgfd_chst9	ENSG00000182732	RGS6	-0.06885325172169576	0.8172541813129065	0.9363358788617823
4	PDControl	P	Parietal Cortex	SV2C_PDGFD_CHST9	sv2c_pdgfd_chst9	ENSG00000145730	PAM	-0.026997712166828336	0.8177997929375407	0.9365116299499856
4	PDControl	P	Parietal Cortex	SV2C_PDGFD_CHST9	sv2c_pdgfd_chst9	ENSG00000140740	UQCRC2	0.03006077812492247	0.8179931044920055	0.936597472056502
4	PDControl	P	Parietal Cortex	SV2C_PDGFD_CHST9	sv2c_pdgfd_chst9	ENSG00000133026	MYH10	-0.02275795514697787	0.8183829788659908	0.9367340915147199
4	PDControl	P	Parietal Cortex	SV2C_PDGFD_CHST9	sv2c_pdgfd_chst9	ENSG00000113013	HSPA9	0.04565744873631594	0.8189876421382218	0.9368761638244818
4	PDControl	P	Parietal Cortex	SV2C_PDGFD_CHST9	sv2c_pdgfd_chst9	ENSG00000177853	ZNF518A	-0.033358899613115334	0.8191780476659134	0.9369378093463417
4	PDControl	P	Parietal Cortex	SV2C_PDGFD_CHST9	sv2c_pdgfd_chst9	ENSG00000157542	KCNJ6	0.022579069528233298	0.8193474063926385	0.9370054787966994
4	PDControl	P	Parietal Cortex	SV2C_PDGFD_CHST9	sv2c_pdgfd_chst9	ENSG00000095637	SORBS1	-0.028270960556630698	0.8193792967794037	0.9370177038513755
4	PDControl	P	Parietal Cortex	SV2C_PDGFD_CHST9	sv2c_pdgfd_chst9	ENSG00000180777	ANKRD30B	0.04598520829553099	0.8194346171198619	0.9370177038513755
4	PDControl	P	Parietal Cortex	SV2C_PDGFD_CHST9	sv2c_pdgfd_chst9	ENSG00000153707	PTPRD	-0.028348864239044147	0.8194705029693269	0.9370347344448511
4	PDControl	P	Parietal Cortex	SV2C_PDGFD_CHST9	sv2c_pdgfd_chst9	ENSG00000137509	PRCP	0.04424032840144143	0.8199749158706733	0.937245394776513
4	PDControl	P	Parietal Cortex	SV2C_PDGFD_CHST9	sv2c_pdgfd_chst9	ENSG00000204138	PHACTR4	0.024437144688348234	0.8200287869616634	0.9372797735319454
4	PDControl	P	Parietal Cortex	SV2C_PDGFD_CHST9	sv2c_pdgfd_chst9	ENSG00000168092	PAFAH1B2	0.048734981522317256	0.8203857634434644	0.9373900147525795
4	PDControl	P	Parietal Cortex	SV2C_PDGFD_CHST9	sv2c_pdgfd_chst9	ENSG00000136153	LMO7	-0.04042084618523489	0.8203878769989655	0.9373900147525795
4	PDControl	P	Parietal Cortex	SV2C_PDGFD_CHST9	sv2c_pdgfd_chst9	ENSG00000172175	MALT1	0.036503564779683195	0.8203909779955043	0.9373900147525795
4	PDControl	P	Parietal Cortex	SV2C_PDGFD_CHST9	sv2c_pdgfd_chst9	ENSG00000204130	RUFY2	0.022796682228792164	0.8204114304397039	0.9373912417983168
4	PDControl	P	Parietal Cortex	SV2C_PDGFD_CHST9	sv2c_pdgfd_chst9	ENSG00000104218	CSPP1	0.022885829229753796	0.8205909336974755	0.9374970868482374
4	PDControl	P	Parietal Cortex	SV2C_PDGFD_CHST9	sv2c_pdgfd_chst9	ENSG00000074356	NCBP3	-0.04022260817013379	0.8206931925668912	0.9375110165892823
4	PDControl	P	Parietal Cortex	SV2C_PDGFD_CHST9	sv2c_pdgfd_chst9	ENSG00000140090	SLC24A4	0.04813980739622448	0.8208587154274747	0.9375840949526074
4	PDControl	P	Parietal Cortex	SV2C_PDGFD_CHST9	sv2c_pdgfd_chst9	ENSG00000172348	RCAN2	0.03361509999765211	0.821226231660265	0.9377099889991996
4	PDControl	P	Parietal Cortex	SV2C_PDGFD_CHST9	sv2c_pdgfd_chst9	ENSG00000286162	LOC124902114	0.04046639280991471	0.8212465766188755	0.9377275822963721
4	PDControl	P	Parietal Cortex	SV2C_PDGFD_CHST9	sv2c_pdgfd_chst9	ENSG00000168397	ATG4B	0.040858286640361285	0.8212888431432104	0.9377466890204571
4	PDControl	P	Parietal Cortex	SV2C_PDGFD_CHST9	sv2c_pdgfd_chst9	ENSG00000109332	UBE2D3	-0.0268783067481273	0.8213372758854236	0.9377637331206913
4	PDControl	P	Parietal Cortex	SV2C_PDGFD_CHST9	sv2c_pdgfd_chst9	ENSG00000164061	BSN	0.02811811814618803	0.8213512028915928	0.9377637331206913
4	PDControl	P	Parietal Cortex	SV2C_PDGFD_CHST9	sv2c_pdgfd_chst9	ENSG00000242268	LINC02082	0.042983598068683015	0.8213647124489146	0.9377637331206913
4	PDControl	P	Parietal Cortex	SV2C_PDGFD_CHST9	sv2c_pdgfd_chst9	ENSG00000124783	SSR1	0.033539145561566563	0.8224890907185435	0.9382237055372132
4	PDControl	P	Parietal Cortex	SV2C_PDGFD_CHST9	sv2c_pdgfd_chst9	ENSG00000259404	ENSG00000259404	0.04013073527069455	0.8227948803314944	0.9383677022777802
4	PDControl	P	Parietal Cortex	SV2C_PDGFD_CHST9	sv2c_pdgfd_chst9	ENSG00000127314	RAP1B	0.03524641550913188	0.8228933715207376	0.9384104779512337
4	PDControl	P	Parietal Cortex	SV2C_PDGFD_CHST9	sv2c_pdgfd_chst9	ENSG00000108924	HLF	0.03659719191032362	0.8229839952566302	0.9384492973506338
4	PDControl	P	Parietal Cortex	SV2C_PDGFD_CHST9	sv2c_pdgfd_chst9	ENSG00000103540	CCP110	0.03236005541414588	0.8230327268989815	0.9384736476138819
4	PDControl	P	Parietal Cortex	SV2C_PDGFD_CHST9	sv2c_pdgfd_chst9	ENSG00000172530	BANP	0.05811092767642645	0.8234293390529444	0.9386459452337934
4	PDControl	P	Parietal Cortex	SV2C_PDGFD_CHST9	sv2c_pdgfd_chst9	ENSG00000138769	CDKL2	0.03159680994409886	0.8234387376846545	0.9386459452337934
4	PDControl	P	Parietal Cortex	SV2C_PDGFD_CHST9	sv2c_pdgfd_chst9	ENSG00000141576	RNF157	-0.023261470167932785	0.8236164380496649	0.9387233175011718
4	PDControl	P	Parietal Cortex	SV2C_PDGFD_CHST9	sv2c_pdgfd_chst9	ENSG00000120784	ZFP30	-0.03154895174176353	0.8236547460904475	0.9387370991403474
4	PDControl	P	Parietal Cortex	SV2C_PDGFD_CHST9	sv2c_pdgfd_chst9	ENSG00000151468	CCDC3	0.026237541382557517	0.823678305201877	0.9387554581318531
4	PDControl	P	Parietal Cortex	SV2C_PDGFD_CHST9	sv2c_pdgfd_chst9	ENSG00000176809	LRRC37A3	-0.03401374839193139	0.8237869770235167	0.9388072244881656
4	PDControl	P	Parietal Cortex	SV2C_PDGFD_CHST9	sv2c_pdgfd_chst9	ENSG00000133773	CCDC59	-0.05457177485722209	0.8250152114802807	0.9392664625348118
4	PDControl	P	Parietal Cortex	SV2C_PDGFD_CHST9	sv2c_pdgfd_chst9	ENSG00000285219	LOC100506207	-0.042075576892615985	0.8251897915879594	0.9392936209509662
4	PDControl	P	Parietal Cortex	SV2C_PDGFD_CHST9	sv2c_pdgfd_chst9	ENSG00000139970	RTN1	-0.020723671936380583	0.8253086047824573	0.9393759269466682
4	PDControl	P	Parietal Cortex	SV2C_PDGFD_CHST9	sv2c_pdgfd_chst9	ENSG00000185238	PRMT3	-0.031847892209261985	0.8253276874281607	0.9393798183196568
4	PDControl	P	Parietal Cortex	SV2C_PDGFD_CHST9	sv2c_pdgfd_chst9	ENSG00000109654	TRIM2	-0.03790462674500361	0.8253541809365041	0.9393834885497304
4	PDControl	P	Parietal Cortex	SV2C_PDGFD_CHST9	sv2c_pdgfd_chst9	ENSG00000078328	RBFOX1	0.021296229641915687	0.8254467231102793	0.9394203701605176
4	PDControl	P	Parietal Cortex	SV2C_PDGFD_CHST9	sv2c_pdgfd_chst9	ENSG00000163512	AZI2	-0.04233038023801061	0.8262675965283721	0.939791901332901
4	PDControl	P	Parietal Cortex	SV2C_PDGFD_CHST9	sv2c_pdgfd_chst9	ENSG00000140443	IGF1R	0.027060538291602043	0.8263608469959265	0.9398340871966244
4	PDControl	P	Parietal Cortex	SV2C_PDGFD_CHST9	sv2c_pdgfd_chst9	ENSG00000165124	SVEP1	-0.050528793683692896	0.8265729481762306	0.9399439205543472
4	PDControl	P	Parietal Cortex	SV2C_PDGFD_CHST9	sv2c_pdgfd_chst9	ENSG00000168310	IRF2	0.03186374062356734	0.8267538441219432	0.9399958573645248
4	PDControl	P	Parietal Cortex	SV2C_PDGFD_CHST9	sv2c_pdgfd_chst9	ENSG00000018236	CNTN1	-0.021358210505635356	0.8268143873845402	0.9400141028960675
4	PDControl	P	Parietal Cortex	SV2C_PDGFD_CHST9	sv2c_pdgfd_chst9	ENSG00000171680	PLEKHG5	0.03793229199728909	0.8270570486104671	0.9400957744957412
4	PDControl	P	Parietal Cortex	SV2C_PDGFD_CHST9	sv2c_pdgfd_chst9	ENSG00000009844	VTA1	0.03374267113130447	0.8272929417377529	0.9402068969767367
4	PDControl	P	Parietal Cortex	SV2C_PDGFD_CHST9	sv2c_pdgfd_chst9	ENSG00000141627	DYM	-0.018696770050257605	0.8277612455996489	0.9403698677208252
4	PDControl	P	Parietal Cortex	SV2C_PDGFD_CHST9	sv2c_pdgfd_chst9	ENSG00000064651	SLC12A2	-0.042523818245419065	0.8290136319466055	0.9409280092937462
4	PDControl	P	Parietal Cortex	SV2C_PDGFD_CHST9	sv2c_pdgfd_chst9	ENSG00000164659	ELAPOR2	0.020349141252064662	0.82911968282653	0.9409637304978521
4	PDControl	P	Parietal Cortex	SV2C_PDGFD_CHST9	sv2c_pdgfd_chst9	ENSG00000109111	SUPT6H	-0.03517328339053183	0.8296228855264036	0.9412150307605586
4	PDControl	P	Parietal Cortex	SV2C_PDGFD_CHST9	sv2c_pdgfd_chst9	ENSG00000144893	MED12L	0.026661840918960067	0.8298103830655181	0.9412989583354552
4	PDControl	P	Parietal Cortex	SV2C_PDGFD_CHST9	sv2c_pdgfd_chst9	ENSG00000132792	CTNNBL1	0.036885305879888364	0.8298399548273805	0.9413056676087619
4	PDControl	P	Parietal Cortex	SV2C_PDGFD_CHST9	sv2c_pdgfd_chst9	ENSG00000166762	CATSPER2	-0.027928294892734407	0.8301341829243161	0.9413859883686009
4	PDControl	P	Parietal Cortex	SV2C_PDGFD_CHST9	sv2c_pdgfd_chst9	ENSG00000118507	AKAP7	-0.02887362371057023	0.8303120960920628	0.941444111131161
4	PDControl	P	Parietal Cortex	SV2C_PDGFD_CHST9	sv2c_pdgfd_chst9	ENSG00000123983	ACSL3	-0.03023865489073252	0.8306353506418779	0.9415435044702994
4	PDControl	P	Parietal Cortex	SV2C_PDGFD_CHST9	sv2c_pdgfd_chst9	ENSG00000214029	ZNF891	-0.041052545702087606	0.8307855712153628	0.9416234593049085
4	PDControl	P	Parietal Cortex	SV2C_PDGFD_CHST9	sv2c_pdgfd_chst9	ENSG00000144868	TMEM108	-0.024708571320688932	0.8311331770726214	0.9417274425707671
4	PDControl	P	Parietal Cortex	SV2C_PDGFD_CHST9	sv2c_pdgfd_chst9	ENSG00000150667	FSIP1	-0.03710998326732451	0.8320556281431998	0.942109759586026
4	PDControl	P	Parietal Cortex	SV2C_PDGFD_CHST9	sv2c_pdgfd_chst9	ENSG00000070778	PTPN21	-0.04182763059577699	0.8320691787295208	0.942111185022506
4	PDControl	P	Parietal Cortex	SV2C_PDGFD_CHST9	sv2c_pdgfd_chst9	ENSG00000105186	ANKRD27	-0.03702887694766144	0.8321934115599388	0.9421826701831352
4	PDControl	P	Parietal Cortex	SV2C_PDGFD_CHST9	sv2c_pdgfd_chst9	ENSG00000182095	TNRC18	0.022961737138087024	0.8326047270209982	0.9423876566898062
4	PDControl	P	Parietal Cortex	SV2C_PDGFD_CHST9	sv2c_pdgfd_chst9	ENSG00000143499	SMYD2	-0.03736111291481592	0.8327079669750448	0.9424334722969336
4	PDControl	P	Parietal Cortex	SV2C_PDGFD_CHST9	sv2c_pdgfd_chst9	ENSG00000136560	TANK	0.03230132639191208	0.8333909224920409	0.9427545481019727
4	PDControl	P	Parietal Cortex	SV2C_PDGFD_CHST9	sv2c_pdgfd_chst9	ENSG00000228393	ENSG00000228393	-0.030298900884536017	0.8336198557920828	0.9428697784862
4	PDControl	P	Parietal Cortex	SV2C_PDGFD_CHST9	sv2c_pdgfd_chst9	ENSG00000122705	CLTA	-0.0339268399499808	0.8341782633458787	0.9430622816484884
4	PDControl	P	Parietal Cortex	SV2C_PDGFD_CHST9	sv2c_pdgfd_chst9	ENSG00000184985	SORCS2	-0.033487105203018785	0.8343861505651493	0.9431251111441452
4	PDControl	P	Parietal Cortex	SV2C_PDGFD_CHST9	sv2c_pdgfd_chst9	ENSG00000124406	ATP8A1	0.022509574629319573	0.8344292377489082	0.9431317803651001
4	PDControl	P	Parietal Cortex	SV2C_PDGFD_CHST9	sv2c_pdgfd_chst9	ENSG00000144847	IGSF11	0.024127090299819187	0.8345936232024629	0.9431888944176103
4	PDControl	P	Parietal Cortex	SV2C_PDGFD_CHST9	sv2c_pdgfd_chst9	ENSG00000182534	MXRA7	0.03338526593298852	0.8346326662167074	0.9432041391025437
4	PDControl	P	Parietal Cortex	SV2C_PDGFD_CHST9	sv2c_pdgfd_chst9	ENSG00000135298	ADGRB3	0.018498926591703935	0.8351127373389489	0.9432996702820058
4	PDControl	P	Parietal Cortex	SV2C_PDGFD_CHST9	sv2c_pdgfd_chst9	ENSG00000002016	RAD52	-0.035056166388852894	0.8351442089108133	0.9432996702820058
4	PDControl	P	Parietal Cortex	SV2C_PDGFD_CHST9	sv2c_pdgfd_chst9	ENSG00000133318	RTN3	-0.017931547725652308	0.835267716696953	0.943351930055694
4	PDControl	P	Parietal Cortex	SV2C_PDGFD_CHST9	sv2c_pdgfd_chst9	ENSG00000100722	ZC3H14	-0.030004309185144074	0.8353220915015658	0.9433775630808903
4	PDControl	P	Parietal Cortex	SV2C_PDGFD_CHST9	sv2c_pdgfd_chst9	ENSG00000171004	HS6ST2	0.04217462843863817	0.8356423914193715	0.9434557888294043
4	PDControl	P	Parietal Cortex	SV2C_PDGFD_CHST9	sv2c_pdgfd_chst9	ENSG00000068903	SIRT2	0.03762227281056152	0.8359448691148559	0.9436124739171923
4	PDControl	P	Parietal Cortex	SV2C_PDGFD_CHST9	sv2c_pdgfd_chst9	ENSG00000174469	CNTNAP2	0.025512129372504688	0.8364127787753066	0.943763918435536
4	PDControl	P	Parietal Cortex	SV2C_PDGFD_CHST9	sv2c_pdgfd_chst9	ENSG00000151414	NEK7	0.04060967926491976	0.8364326848020691	0.9437661923696529
4	PDControl	P	Parietal Cortex	SV2C_PDGFD_CHST9	sv2c_pdgfd_chst9	ENSG00000083123	BCKDHB	-0.02808120720289864	0.8365212409791711	0.9437661923696529
4	PDControl	P	Parietal Cortex	SV2C_PDGFD_CHST9	sv2c_pdgfd_chst9	ENSG00000145476	CYP4V2	-0.042515660484073514	0.8365817333359054	0.9437732737076522
4	PDControl	P	Parietal Cortex	SV2C_PDGFD_CHST9	sv2c_pdgfd_chst9	ENSG00000273674	ENSG00000273674	0.042453873074722814	0.8368154187284291	0.9438298998876887
4	PDControl	P	Parietal Cortex	SV2C_PDGFD_CHST9	sv2c_pdgfd_chst9	ENSG00000104047	DTWD1	0.027501763445235028	0.8371142547579083	0.9439747559179412
4	PDControl	P	Parietal Cortex	SV2C_PDGFD_CHST9	sv2c_pdgfd_chst9	ENSG00000034053	APBA2	0.022255231766078687	0.8372157856454673	0.9440315872797038
4	PDControl	P	Parietal Cortex	SV2C_PDGFD_CHST9	sv2c_pdgfd_chst9	ENSG00000205531	NAP1L4	-0.026480100463269096	0.8375446044936738	0.9441909599556455
4	PDControl	P	Parietal Cortex	SV2C_PDGFD_CHST9	sv2c_pdgfd_chst9	ENSG00000127838	PNKD	-0.034037133354564375	0.838000383739223	0.9443857460908937
4	PDControl	P	Parietal Cortex	SV2C_PDGFD_CHST9	sv2c_pdgfd_chst9	ENSG00000151789	ZNF385D	0.034617220000454196	0.8380948083934731	0.9444298266093945
4	PDControl	P	Parietal Cortex	SV2C_PDGFD_CHST9	sv2c_pdgfd_chst9	ENSG00000183495	EP400	-0.029302437648099477	0.8388501091958556	0.9447242411373017
4	PDControl	P	Parietal Cortex	SV2C_PDGFD_CHST9	sv2c_pdgfd_chst9	ENSG00000138279	ANXA7	-0.029098195896565926	0.8395251419570889	0.9449352996526231
4	PDControl	P	Parietal Cortex	SV2C_PDGFD_CHST9	sv2c_pdgfd_chst9	ENSG00000155189	AGPAT5	-0.03493169848226518	0.8396486873802429	0.9449575280153121
4	PDControl	P	Parietal Cortex	SV2C_PDGFD_CHST9	sv2c_pdgfd_chst9	ENSG00000119402	FBXW2	-0.03889802715571555	0.8397034361446176	0.9449720095667946
4	PDControl	P	Parietal Cortex	SV2C_PDGFD_CHST9	sv2c_pdgfd_chst9	ENSG00000108061	SHOC2	-0.028565858894969764	0.8398207145388912	0.9450268341828748
4	PDControl	P	Parietal Cortex	SV2C_PDGFD_CHST9	sv2c_pdgfd_chst9	ENSG00000079102	RUNX1T1	-0.025396297401313994	0.8399056698800204	0.9450669265378253
4	PDControl	P	Parietal Cortex	SV2C_PDGFD_CHST9	sv2c_pdgfd_chst9	ENSG00000170633	RNF34	-0.033202740837852573	0.8400069631985103	0.9451017363349952
4	PDControl	P	Parietal Cortex	SV2C_PDGFD_CHST9	sv2c_pdgfd_chst9	ENSG00000141084	RANBP10	0.030489478312585305	0.8400797462242823	0.945127696975079
4	PDControl	P	Parietal Cortex	SV2C_PDGFD_CHST9	sv2c_pdgfd_chst9	ENSG00000144741	SLC25A26	-0.03841510091480593	0.8401474434260523	0.9451299469177988
4	PDControl	P	Parietal Cortex	SV2C_PDGFD_CHST9	sv2c_pdgfd_chst9	ENSG00000145335	SNCA	0.05714275295764004	0.840315808199536	0.9452150385313822
4	PDControl	P	Parietal Cortex	SV2C_PDGFD_CHST9	sv2c_pdgfd_chst9	ENSG00000125355	TMEM255A	-0.03819063297148606	0.8404200717540998	0.9452150385313822
4	PDControl	P	Parietal Cortex	SV2C_PDGFD_CHST9	sv2c_pdgfd_chst9	ENSG00000234773	ENSG00000234773	-0.043758194842281384	0.8419384257390619	0.9458326859697788
4	PDControl	P	Parietal Cortex	SV2C_PDGFD_CHST9	sv2c_pdgfd_chst9	ENSG00000171467	ZNF318	0.025589737555207215	0.8420722350433016	0.945880331306411
4	PDControl	P	Parietal Cortex	SV2C_PDGFD_CHST9	sv2c_pdgfd_chst9	ENSG00000258890	CEP95	0.02424206825127584	0.8420961991988501	0.9458815261903885
4	PDControl	P	Parietal Cortex	SV2C_PDGFD_CHST9	sv2c_pdgfd_chst9	ENSG00000127720	METTL25	0.0330017538892271	0.8421786293722547	0.9458924335984871
4	PDControl	P	Parietal Cortex	SV2C_PDGFD_CHST9	sv2c_pdgfd_chst9	ENSG00000100596	SPTLC2	-0.036243088911731114	0.842278444403056	0.9459316620411259
4	PDControl	P	Parietal Cortex	SV2C_PDGFD_CHST9	sv2c_pdgfd_chst9	ENSG00000103460	TOX3	0.03313626474778175	0.8423680450427586	0.9459651818064746
4	PDControl	P	Parietal Cortex	SV2C_PDGFD_CHST9	sv2c_pdgfd_chst9	ENSG00000206561	COLQ	0.024519085427630927	0.8423722329613673	0.9459651818064746
4	PDControl	P	Parietal Cortex	SV2C_PDGFD_CHST9	sv2c_pdgfd_chst9	ENSG00000117697	NSL1	0.03066610001091874	0.8425938210940391	0.9460462766657001
4	PDControl	P	Parietal Cortex	SV2C_PDGFD_CHST9	sv2c_pdgfd_chst9	ENSG00000214050	FBXO16	-0.026603126464666005	0.8427635086751414	0.9461182374063758
4	PDControl	P	Parietal Cortex	SV2C_PDGFD_CHST9	sv2c_pdgfd_chst9	ENSG00000163288	GABRB1	-0.02476946126437163	0.8432471965553252	0.9462620872007256
4	PDControl	P	Parietal Cortex	SV2C_PDGFD_CHST9	sv2c_pdgfd_chst9	ENSG00000110911	SLC11A2	-0.037179095255824635	0.8433415164061784	0.9462829608434993
4	PDControl	P	Parietal Cortex	SV2C_PDGFD_CHST9	sv2c_pdgfd_chst9	ENSG00000083168	KAT6A	0.0228638652332096	0.843467314247932	0.946339257858239
4	PDControl	P	Parietal Cortex	SV2C_PDGFD_CHST9	sv2c_pdgfd_chst9	ENSG00000122257	RBBP6	0.028471891695077467	0.8434821562737875	0.946339257858239
4	PDControl	P	Parietal Cortex	SV2C_PDGFD_CHST9	sv2c_pdgfd_chst9	ENSG00000166479	TMX3	-0.02916679087903784	0.8436092595643465	0.946359519834887
4	PDControl	P	Parietal Cortex	SV2C_PDGFD_CHST9	sv2c_pdgfd_chst9	ENSG00000165416	SUGT1	0.033899899710253756	0.8436370516499695	0.9463715324954952
4	PDControl	P	Parietal Cortex	SV2C_PDGFD_CHST9	sv2c_pdgfd_chst9	ENSG00000035115	SH3YL1	0.03182363751442896	0.8440927587317486	0.946586628051871
4	PDControl	P	Parietal Cortex	SV2C_PDGFD_CHST9	sv2c_pdgfd_chst9	ENSG00000107864	CPEB3	-0.016747131209827515	0.8442256586791509	0.9466407593328741
4	PDControl	P	Parietal Cortex	SV2C_PDGFD_CHST9	sv2c_pdgfd_chst9	ENSG00000081791	DELE1	-0.03427564621663226	0.8445479426779219	0.946739009142802
4	PDControl	P	Parietal Cortex	SV2C_PDGFD_CHST9	sv2c_pdgfd_chst9	ENSG00000237877	ENSG00000237877	-0.021960648343446465	0.8446078217053679	0.946760713000432
4	PDControl	P	Parietal Cortex	SV2C_PDGFD_CHST9	sv2c_pdgfd_chst9	ENSG00000166900	STX3	-0.027525836385469127	0.8448118555409272	0.9468391057458166
4	PDControl	P	Parietal Cortex	SV2C_PDGFD_CHST9	sv2c_pdgfd_chst9	ENSG00000126216	TUBGCP3	0.021691861942014334	0.8448127575483242	0.9468391057458166
4	PDControl	P	Parietal Cortex	SV2C_PDGFD_CHST9	sv2c_pdgfd_chst9	ENSG00000107147	KCNT1	0.029591255878929523	0.8449303004131686	0.9468750588231908
4	PDControl	P	Parietal Cortex	SV2C_PDGFD_CHST9	sv2c_pdgfd_chst9	ENSG00000188385	JAKMIP3	-0.027580172598726804	0.8464708524773287	0.9474536133272923
4	PDControl	P	Parietal Cortex	SV2C_PDGFD_CHST9	sv2c_pdgfd_chst9	ENSG00000198825	INPP5F	0.0250749788898883	0.8464838926112617	0.9474584251747813
4	PDControl	P	Parietal Cortex	SV2C_PDGFD_CHST9	sv2c_pdgfd_chst9	ENSG00000286340	ENSG00000286340	-0.041471543339967276	0.8467732687179864	0.9475678808926081
4	PDControl	P	Parietal Cortex	SV2C_PDGFD_CHST9	sv2c_pdgfd_chst9	ENSG00000174473	GALNTL6	-0.06141864009369158	0.8468817102115065	0.9475858650996517
4	PDControl	P	Parietal Cortex	SV2C_PDGFD_CHST9	sv2c_pdgfd_chst9	ENSG00000163728	TTC14	0.023590196645860928	0.8469978115572765	0.947629619315804
4	PDControl	P	Parietal Cortex	SV2C_PDGFD_CHST9	sv2c_pdgfd_chst9	ENSG00000018189	RUFY3	-0.018311469917864365	0.8470224649949879	0.947629619315804
4	PDControl	P	Parietal Cortex	SV2C_PDGFD_CHST9	sv2c_pdgfd_chst9	ENSG00000171824	EXOSC10	-0.023033621709315	0.8471994601445636	0.9476800416018801
4	PDControl	P	Parietal Cortex	SV2C_PDGFD_CHST9	sv2c_pdgfd_chst9	ENSG00000135968	GCC2	0.020467987079978656	0.8472156449047925	0.9476800416018801
4	PDControl	P	Parietal Cortex	SV2C_PDGFD_CHST9	sv2c_pdgfd_chst9	ENSG00000115252	PDE1A	-0.05904113700981917	0.8473334998816633	0.9476981200961707
4	PDControl	P	Parietal Cortex	SV2C_PDGFD_CHST9	sv2c_pdgfd_chst9	ENSG00000166167	BTRC	0.019710649967082716	0.8474008987931338	0.9477179717952924
4	PDControl	P	Parietal Cortex	SV2C_PDGFD_CHST9	sv2c_pdgfd_chst9	ENSG00000227220	ENSG00000227220	-0.0659438621590418	0.8476038768175175	0.9478174718489868
4	PDControl	P	Parietal Cortex	SV2C_PDGFD_CHST9	sv2c_pdgfd_chst9	ENSG00000148498	PARD3	0.018896272247912016	0.8476407732616055	0.947817579944829
4	PDControl	P	Parietal Cortex	SV2C_PDGFD_CHST9	sv2c_pdgfd_chst9	ENSG00000066933	MYO9A	-0.01574499884055136	0.8476985476597227	0.9478604954080889
4	PDControl	P	Parietal Cortex	SV2C_PDGFD_CHST9	sv2c_pdgfd_chst9	ENSG00000073921	PICALM	-0.020138478835238338	0.8477200922355967	0.9478653417710848
4	PDControl	P	Parietal Cortex	SV2C_PDGFD_CHST9	sv2c_pdgfd_chst9	ENSG00000154814	OXNAD1	0.03325007569546301	0.8484260507362893	0.9481609384819127
4	PDControl	P	Parietal Cortex	SV2C_PDGFD_CHST9	sv2c_pdgfd_chst9	ENSG00000164327	RICTOR	0.019805802563178432	0.8485033391311758	0.9481746247993553
4	PDControl	P	Parietal Cortex	SV2C_PDGFD_CHST9	sv2c_pdgfd_chst9	ENSG00000177425	PAWR	-0.035222815870754154	0.8486072504017559	0.9482121004522106
4	PDControl	P	Parietal Cortex	SV2C_PDGFD_CHST9	sv2c_pdgfd_chst9	ENSG00000156256	USP16	-0.03720502279685167	0.8491148758356732	0.9484103177804865
4	PDControl	P	Parietal Cortex	SV2C_PDGFD_CHST9	sv2c_pdgfd_chst9	ENSG00000120519	SLC10A7	0.0376900752643623	0.8491390282057258	0.9484258208014604
4	PDControl	P	Parietal Cortex	SV2C_PDGFD_CHST9	sv2c_pdgfd_chst9	ENSG00000144057	ST6GAL2	-0.021858699347620636	0.8491496691252304	0.9484300568335253
4	PDControl	P	Parietal Cortex	SV2C_PDGFD_CHST9	sv2c_pdgfd_chst9	ENSG00000128881	TTBK2	0.022714548854676053	0.8491944062227891	0.948437652296459
4	PDControl	P	Parietal Cortex	SV2C_PDGFD_CHST9	sv2c_pdgfd_chst9	ENSG00000012817	KDM5D	0.05455051183756021	0.8495684230902966	0.9485603469371989
4	PDControl	P	Parietal Cortex	SV2C_PDGFD_CHST9	sv2c_pdgfd_chst9	ENSG00000055917	PUM2	-0.015820797831568534	0.8500577773536908	0.9487136379098978
4	PDControl	P	Parietal Cortex	SV2C_PDGFD_CHST9	sv2c_pdgfd_chst9	ENSG00000103647	CORO2B	-0.018754253031200818	0.8503154136919212	0.9487985529599529
4	PDControl	P	Parietal Cortex	SV2C_PDGFD_CHST9	sv2c_pdgfd_chst9	ENSG00000165521	EML5	0.026672380598125045	0.8503205566337528	0.9488004693068319
4	PDControl	P	Parietal Cortex	SV2C_PDGFD_CHST9	sv2c_pdgfd_chst9	ENSG00000197183	NOL4L	-0.026314312847429022	0.8503862727998429	0.9488393948879246
4	PDControl	P	Parietal Cortex	SV2C_PDGFD_CHST9	sv2c_pdgfd_chst9	ENSG00000185008	ROBO2	0.03669636451605385	0.8507849763620262	0.9489287553767523
4	PDControl	P	Parietal Cortex	SV2C_PDGFD_CHST9	sv2c_pdgfd_chst9	ENSG00000178982	EIF3K	-0.028497415407257698	0.8509851781650266	0.9489724481072516
4	PDControl	P	Parietal Cortex	SV2C_PDGFD_CHST9	sv2c_pdgfd_chst9	ENSG00000136261	BZW2	0.03372592353483128	0.8510633990674494	0.9490266391750037
4	PDControl	P	Parietal Cortex	SV2C_PDGFD_CHST9	sv2c_pdgfd_chst9	ENSG00000179915	NRXN1	0.022361682031197816	0.8513877429226198	0.9491844343469132
4	PDControl	P	Parietal Cortex	SV2C_PDGFD_CHST9	sv2c_pdgfd_chst9	ENSG00000100403	ZC3H7B	0.032963921183004175	0.8514054912685466	0.9491965802372891
4	PDControl	P	Parietal Cortex	SV2C_PDGFD_CHST9	sv2c_pdgfd_chst9	ENSG00000253352	TUG1	-0.03421678854843169	0.8518209389321634	0.9493578708147686
4	PDControl	P	Parietal Cortex	SV2C_PDGFD_CHST9	sv2c_pdgfd_chst9	ENSG00000126217	MCF2L	-0.021334474567787254	0.8523840434032331	0.9495804397131117
4	PDControl	P	Parietal Cortex	SV2C_PDGFD_CHST9	sv2c_pdgfd_chst9	ENSG00000118007	STAG1	0.019354365341802904	0.8530511365266094	0.9498015052071429
4	PDControl	P	Parietal Cortex	SV2C_PDGFD_CHST9	sv2c_pdgfd_chst9	ENSG00000035928	RFC1	0.02163995399870089	0.8544530293813511	0.9503690362236171
4	PDControl	P	Parietal Cortex	SV2C_PDGFD_CHST9	sv2c_pdgfd_chst9	ENSG00000103222	ABCC1	0.020844702089060085	0.8544827595511275	0.9503712810107386
4	PDControl	P	Parietal Cortex	SV2C_PDGFD_CHST9	sv2c_pdgfd_chst9	ENSG00000116747	RO60	-0.03275435664907622	0.8552013829385958	0.9505932686736623
4	PDControl	P	Parietal Cortex	SV2C_PDGFD_CHST9	sv2c_pdgfd_chst9	ENSG00000286924	ENSG00000286924	0.04136252739390933	0.8553094532067174	0.9506326373200777
4	PDControl	P	Parietal Cortex	SV2C_PDGFD_CHST9	sv2c_pdgfd_chst9	ENSG00000165406	MARCHF8	-0.03205107998179724	0.855497497505031	0.9506952597994536
4	PDControl	P	Parietal Cortex	SV2C_PDGFD_CHST9	sv2c_pdgfd_chst9	ENSG00000261115	TMEM178B	0.015863615912396156	0.8556752718900941	0.9507806941912857
4	PDControl	P	Parietal Cortex	SV2C_PDGFD_CHST9	sv2c_pdgfd_chst9	ENSG00000110075	PPP6R3	-0.017199344178576048	0.8559978270544037	0.9508499938871501
4	PDControl	P	Parietal Cortex	SV2C_PDGFD_CHST9	sv2c_pdgfd_chst9	ENSG00000197713	RPE	0.029541949869477335	0.8560345743451059	0.9508510342446239
4	PDControl	P	Parietal Cortex	SV2C_PDGFD_CHST9	sv2c_pdgfd_chst9	ENSG00000048991	R3HDM1	-0.015938611023361915	0.856223743228844	0.9509147838980994
4	PDControl	P	Parietal Cortex	SV2C_PDGFD_CHST9	sv2c_pdgfd_chst9	ENSG00000145439	CBR4	-0.025433342202589415	0.8564017834709432	0.9509963612539202
4	PDControl	P	Parietal Cortex	SV2C_PDGFD_CHST9	sv2c_pdgfd_chst9	ENSG00000126261	UBA2	-0.023080133540755554	0.8565285365861461	0.9510837325899494
4	PDControl	P	Parietal Cortex	SV2C_PDGFD_CHST9	sv2c_pdgfd_chst9	ENSG00000188859	FAM78B	-0.029031925001967274	0.8565991029667391	0.9511048955492901
4	PDControl	P	Parietal Cortex	SV2C_PDGFD_CHST9	sv2c_pdgfd_chst9	ENSG00000152818	UTRN	0.029210650060672805	0.8566576784089637	0.9511432436620347
4	PDControl	P	Parietal Cortex	SV2C_PDGFD_CHST9	sv2c_pdgfd_chst9	ENSG00000172031	EPHX4	0.03631148254009364	0.8570102016376212	0.9513058465241697
4	PDControl	P	Parietal Cortex	SV2C_PDGFD_CHST9	sv2c_pdgfd_chst9	ENSG00000231607	DLEU2	0.02458360664840864	0.8575892562920175	0.9515997810383197
4	PDControl	P	Parietal Cortex	SV2C_PDGFD_CHST9	sv2c_pdgfd_chst9	ENSG00000175354	PTPN2	-0.022642858404471333	0.8580369955782792	0.9517312750164013
4	PDControl	P	Parietal Cortex	SV2C_PDGFD_CHST9	sv2c_pdgfd_chst9	ENSG00000227486	ENSG00000227486	0.0488468864230569	0.8582825176891993	0.9518332736551338
4	PDControl	P	Parietal Cortex	SV2C_PDGFD_CHST9	sv2c_pdgfd_chst9	ENSG00000156502	SUPV3L1	-0.03657331389405094	0.8583719926516161	0.951867612437743
4	PDControl	P	Parietal Cortex	SV2C_PDGFD_CHST9	sv2c_pdgfd_chst9	ENSG00000065243	PKN2	-0.0158218200581679	0.858452175627223	0.9518955529118496
4	PDControl	P	Parietal Cortex	SV2C_PDGFD_CHST9	sv2c_pdgfd_chst9	ENSG00000087053	MTMR2	0.03457788487375346	0.8586544266701641	0.9519678070362374
4	PDControl	P	Parietal Cortex	SV2C_PDGFD_CHST9	sv2c_pdgfd_chst9	ENSG00000074211	PPP2R2C	0.0185453567864311	0.8586934492862379	0.9519839667174388
4	PDControl	P	Parietal Cortex	SV2C_PDGFD_CHST9	sv2c_pdgfd_chst9	ENSG00000072134	EPN2	-0.020427971576595816	0.8591353295163922	0.9521498107763097
4	PDControl	P	Parietal Cortex	SV2C_PDGFD_CHST9	sv2c_pdgfd_chst9	ENSG00000101868	POLA1	-0.029609489793889665	0.859225987845048	0.952153643089205
4	PDControl	P	Parietal Cortex	SV2C_PDGFD_CHST9	sv2c_pdgfd_chst9	ENSG00000169855	ROBO1	0.046242900791305885	0.8595911755334606	0.9522632382166246
4	PDControl	P	Parietal Cortex	SV2C_PDGFD_CHST9	sv2c_pdgfd_chst9	ENSG00000197008	ZNF138	0.026319415542435998	0.8597571202702936	0.9523512680596605
4	PDControl	P	Parietal Cortex	SV2C_PDGFD_CHST9	sv2c_pdgfd_chst9	ENSG00000147799	ARHGAP39	-0.02127649499341011	0.8598070512759121	0.9523837239887442
4	PDControl	P	Parietal Cortex	SV2C_PDGFD_CHST9	sv2c_pdgfd_chst9	ENSG00000198822	GRM3	0.03796346452042432	0.8606190517558071	0.9527272308271841
4	PDControl	P	Parietal Cortex	SV2C_PDGFD_CHST9	sv2c_pdgfd_chst9	ENSG00000141376	BCAS3	-0.01710038230958233	0.861615239335331	0.953136372411843
4	PDControl	P	Parietal Cortex	SV2C_PDGFD_CHST9	sv2c_pdgfd_chst9	ENSG00000177990	DPY19L2	0.028123050913536396	0.8619682750066977	0.9532489869743835
4	PDControl	P	Parietal Cortex	SV2C_PDGFD_CHST9	sv2c_pdgfd_chst9	ENSG00000122779	TRIM24	0.024381633850627082	0.86209540317318	0.9532987280693473
4	PDControl	P	Parietal Cortex	SV2C_PDGFD_CHST9	sv2c_pdgfd_chst9	ENSG00000135336	ORC3	-0.0216392515412549	0.862112036851458	0.9532999128514886
4	PDControl	P	Parietal Cortex	SV2C_PDGFD_CHST9	sv2c_pdgfd_chst9	ENSG00000140262	TCF12	-0.016873228945000207	0.8621666098406047	0.953331667706182
4	PDControl	P	Parietal Cortex	SV2C_PDGFD_CHST9	sv2c_pdgfd_chst9	ENSG00000187555	USP7	0.02435962764214228	0.8624257205622936	0.9534487716426986
4	PDControl	P	Parietal Cortex	SV2C_PDGFD_CHST9	sv2c_pdgfd_chst9	ENSG00000004864	SLC25A13	-0.03737383426901708	0.8624613888978039	0.9534745390325878
4	PDControl	P	Parietal Cortex	SV2C_PDGFD_CHST9	sv2c_pdgfd_chst9	ENSG00000136267	DGKB	-0.020790008409438343	0.8626812974242397	0.9535844408779072
4	PDControl	P	Parietal Cortex	SV2C_PDGFD_CHST9	sv2c_pdgfd_chst9	ENSG00000125869	LAMP5	0.02664485735032951	0.8628994049942145	0.9536200234396484
4	PDControl	P	Parietal Cortex	SV2C_PDGFD_CHST9	sv2c_pdgfd_chst9	ENSG00000133657	ATP13A3	0.025173629416642918	0.863184405729475	0.9537446727218698
4	PDControl	P	Parietal Cortex	SV2C_PDGFD_CHST9	sv2c_pdgfd_chst9	ENSG00000185924	RTN4RL1	-0.0392737515867827	0.8634189826153684	0.9537908375061812
4	PDControl	P	Parietal Cortex	SV2C_PDGFD_CHST9	sv2c_pdgfd_chst9	ENSG00000105613	MAST1	0.02535596091985237	0.8638263071447754	0.9539250234401843
4	PDControl	P	Parietal Cortex	SV2C_PDGFD_CHST9	sv2c_pdgfd_chst9	ENSG00000176533	GNG7	-0.019181567668979937	0.863863628766312	0.9539320084971109
4	PDControl	P	Parietal Cortex	SV2C_PDGFD_CHST9	sv2c_pdgfd_chst9	ENSG00000137710	RDX	-0.017322054213924964	0.8639283797552584	0.9539553883595917
4	PDControl	P	Parietal Cortex	SV2C_PDGFD_CHST9	sv2c_pdgfd_chst9	ENSG00000108091	CCDC6	0.023992540531939	0.8639907379064271	0.9539986730626514
4	PDControl	P	Parietal Cortex	SV2C_PDGFD_CHST9	sv2c_pdgfd_chst9	ENSG00000162989	KCNJ3	0.017597812950528535	0.8651559363776152	0.9544078015835982
4	PDControl	P	Parietal Cortex	SV2C_PDGFD_CHST9	sv2c_pdgfd_chst9	ENSG00000198556	ZNF789	0.03091235626079225	0.8654055555715396	0.9545525487267814
4	PDControl	P	Parietal Cortex	SV2C_PDGFD_CHST9	sv2c_pdgfd_chst9	ENSG00000133818	RRAS2	-0.0385980250855269	0.865456305359573	0.9545570850928374
4	PDControl	P	Parietal Cortex	SV2C_PDGFD_CHST9	sv2c_pdgfd_chst9	ENSG00000176148	TCP11L1	-0.025853103240075725	0.8655060121275564	0.9545698178174262
4	PDControl	P	Parietal Cortex	SV2C_PDGFD_CHST9	sv2c_pdgfd_chst9	ENSG00000178951	ZBTB7A	0.022242765903775386	0.8655613011788281	0.9545810164271941
4	PDControl	P	Parietal Cortex	SV2C_PDGFD_CHST9	sv2c_pdgfd_chst9	ENSG00000138069	RAB1A	-0.025894868639428914	0.8660075062536017	0.9546980646679978
4	PDControl	P	Parietal Cortex	SV2C_PDGFD_CHST9	sv2c_pdgfd_chst9	ENSG00000165475	CRYL1	-0.028217180366735484	0.8661997703391164	0.9547701601072339
4	PDControl	P	Parietal Cortex	SV2C_PDGFD_CHST9	sv2c_pdgfd_chst9	ENSG00000164669	ENSG00000164669	0.03427420576223117	0.8663335989903982	0.9547990253465077
4	PDControl	P	Parietal Cortex	SV2C_PDGFD_CHST9	sv2c_pdgfd_chst9	ENSG00000151338	MIPOL1	0.02045503645129365	0.8666316589916565	0.9549366010755865
4	PDControl	P	Parietal Cortex	SV2C_PDGFD_CHST9	sv2c_pdgfd_chst9	ENSG00000179364	PACS2	0.021265551304261443	0.8669058058672877	0.9550771253550402
4	PDControl	P	Parietal Cortex	SV2C_PDGFD_CHST9	sv2c_pdgfd_chst9	ENSG00000082258	CCNT2	0.022020759852241056	0.8670507514339583	0.9551438112551125
4	PDControl	P	Parietal Cortex	SV2C_PDGFD_CHST9	sv2c_pdgfd_chst9	ENSG00000128000	ZNF780B	0.022481169046451477	0.8673177461177057	0.9552536564050415
4	PDControl	P	Parietal Cortex	SV2C_PDGFD_CHST9	sv2c_pdgfd_chst9	ENSG00000186111	PIP5K1C	-0.030564158453802115	0.867458322840076	0.955261493993436
4	PDControl	P	Parietal Cortex	SV2C_PDGFD_CHST9	sv2c_pdgfd_chst9	ENSG00000076321	KLHL20	0.031004011818676958	0.8675397459486585	0.9553173675924318
4	PDControl	P	Parietal Cortex	SV2C_PDGFD_CHST9	sv2c_pdgfd_chst9	ENSG00000065923	SLC9A7	-0.019085792146932512	0.8677841314097665	0.9554463067719604
4	PDControl	P	Parietal Cortex	SV2C_PDGFD_CHST9	sv2c_pdgfd_chst9	ENSG00000116539	ASH1L	-0.013241543184021154	0.8682647297971458	0.9556317740285009
4	PDControl	P	Parietal Cortex	SV2C_PDGFD_CHST9	sv2c_pdgfd_chst9	ENSG00000168702	LRP1B	-0.019145052677103536	0.8682813329491716	0.9556317740285009
4	PDControl	P	Parietal Cortex	SV2C_PDGFD_CHST9	sv2c_pdgfd_chst9	ENSG00000152492	CCDC50	-0.03330176937403717	0.8685855815744854	0.9556553441246182
4	PDControl	P	Parietal Cortex	SV2C_PDGFD_CHST9	sv2c_pdgfd_chst9	ENSG00000177707	NECTIN3	0.04025684058338452	0.8686470237106437	0.9556848061062241
4	PDControl	P	Parietal Cortex	SV2C_PDGFD_CHST9	sv2c_pdgfd_chst9	ENSG00000154822	PLCL2	-0.016682182641929444	0.8686629529338046	0.9556921065728126
4	PDControl	P	Parietal Cortex	SV2C_PDGFD_CHST9	sv2c_pdgfd_chst9	ENSG00000106261	ZKSCAN1	0.02240419454426945	0.8689308399724309	0.9557837001354411
4	PDControl	P	Parietal Cortex	SV2C_PDGFD_CHST9	sv2c_pdgfd_chst9	ENSG00000188312	CENPP	0.023268069895506116	0.869618028367003	0.9560175714732776
4	PDControl	P	Parietal Cortex	SV2C_PDGFD_CHST9	sv2c_pdgfd_chst9	ENSG00000073464	CLCN4	-0.026525575327069895	0.8696300457364268	0.9560231937881621
4	PDControl	P	Parietal Cortex	SV2C_PDGFD_CHST9	sv2c_pdgfd_chst9	ENSG00000163811	WDR43	-0.029066203535840884	0.8699386108879048	0.9561309238541924
4	PDControl	P	Parietal Cortex	SV2C_PDGFD_CHST9	sv2c_pdgfd_chst9	ENSG00000132670	PTPRA	-0.013700816811891947	0.8703540175303631	0.9563332373167837
4	PDControl	P	Parietal Cortex	SV2C_PDGFD_CHST9	sv2c_pdgfd_chst9	ENSG00000188938	FAM120AOS	-0.026325819449541044	0.871385948913373	0.9567832194477842
4	PDControl	P	Parietal Cortex	SV2C_PDGFD_CHST9	sv2c_pdgfd_chst9	ENSG00000166086	JAM3	-0.02560225461213328	0.8716873347944253	0.956923224345205
4	PDControl	P	Parietal Cortex	SV2C_PDGFD_CHST9	sv2c_pdgfd_chst9	ENSG00000124523	SIRT5	0.023301024081442634	0.8729483106133963	0.9574481382906325
4	PDControl	P	Parietal Cortex	SV2C_PDGFD_CHST9	sv2c_pdgfd_chst9	ENSG00000092931	MFSD11	0.022348182864502242	0.8732580123432603	0.9575895903421359
4	PDControl	P	Parietal Cortex	SV2C_PDGFD_CHST9	sv2c_pdgfd_chst9	ENSG00000148143	ZNF462	-0.02141572106603995	0.873664639635877	0.9577213778709897
4	PDControl	P	Parietal Cortex	SV2C_PDGFD_CHST9	sv2c_pdgfd_chst9	ENSG00000086712	TXLNG	-0.01994327644134941	0.8738875469214253	0.9577913483056032
4	PDControl	P	Parietal Cortex	SV2C_PDGFD_CHST9	sv2c_pdgfd_chst9	ENSG00000157087	ATP2B2	0.01631889715367052	0.8739764475549784	0.9578100336696285
4	PDControl	P	Parietal Cortex	SV2C_PDGFD_CHST9	sv2c_pdgfd_chst9	ENSG00000196628	TCF4	-0.017949056280501807	0.8740486449448451	0.9578373247616482
4	PDControl	P	Parietal Cortex	SV2C_PDGFD_CHST9	sv2c_pdgfd_chst9	ENSG00000166444	DENND2B	-0.01982246907836238	0.8742408712559531	0.9579098325923111
4	PDControl	P	Parietal Cortex	SV2C_PDGFD_CHST9	sv2c_pdgfd_chst9	ENSG00000161542	PRPSAP1	-0.02054243654694332	0.8747501112729557	0.9580719303060755
4	PDControl	P	Parietal Cortex	SV2C_PDGFD_CHST9	sv2c_pdgfd_chst9	ENSG00000186952	TMEM232	0.021402842795536614	0.8748335245486195	0.9581005992787968
4	PDControl	P	Parietal Cortex	SV2C_PDGFD_CHST9	sv2c_pdgfd_chst9	ENSG00000124151	NCOA3	-0.020512683509142704	0.8753785022485892	0.9583497292538483
4	PDControl	P	Parietal Cortex	SV2C_PDGFD_CHST9	sv2c_pdgfd_chst9	ENSG00000181722	ZBTB20	0.02931764302212514	0.8760336932929137	0.9586379591882098
4	PDControl	P	Parietal Cortex	SV2C_PDGFD_CHST9	sv2c_pdgfd_chst9	ENSG00000177189	RPS6KA3	0.025241813365210142	0.8768146975007782	0.9589546219179923
4	PDControl	P	Parietal Cortex	SV2C_PDGFD_CHST9	sv2c_pdgfd_chst9	ENSG00000247317	ENSG00000247317	-0.027230053045563807	0.8768816342639685	0.9589899628851415
4	PDControl	P	Parietal Cortex	SV2C_PDGFD_CHST9	sv2c_pdgfd_chst9	ENSG00000198513	ATL1	-0.019256343245378282	0.8769113627658324	0.9590035423330859
4	PDControl	P	Parietal Cortex	SV2C_PDGFD_CHST9	sv2c_pdgfd_chst9	ENSG00000040731	CDH10	-0.044934831973665545	0.8771919453242891	0.9591172586978901
4	PDControl	P	Parietal Cortex	SV2C_PDGFD_CHST9	sv2c_pdgfd_chst9	ENSG00000157445	CACNA2D3	0.027432608648453538	0.8772623792174812	0.9591447455703828
4	PDControl	P	Parietal Cortex	SV2C_PDGFD_CHST9	sv2c_pdgfd_chst9	ENSG00000137727	ARHGAP20	0.025124967917021124	0.87736023057435	0.9591498094612215
4	PDControl	P	Parietal Cortex	SV2C_PDGFD_CHST9	sv2c_pdgfd_chst9	ENSG00000180370	PAK2	0.02564783704218776	0.8775847783238325	0.9592514186460673
4	PDControl	P	Parietal Cortex	SV2C_PDGFD_CHST9	sv2c_pdgfd_chst9	ENSG00000151304	SRFBP1	0.03008308971674989	0.8778859517186777	0.9593497340273318
4	PDControl	P	Parietal Cortex	SV2C_PDGFD_CHST9	sv2c_pdgfd_chst9	ENSG00000184220	CMSS1	-0.02019198545758094	0.8779059934716791	0.9593591748194044
4	PDControl	P	Parietal Cortex	SV2C_PDGFD_CHST9	sv2c_pdgfd_chst9	ENSG00000120071	KANSL1	0.017292540288833536	0.8780020491465214	0.9594012978740407
4	PDControl	P	Parietal Cortex	SV2C_PDGFD_CHST9	sv2c_pdgfd_chst9	ENSG00000177888	ZBTB41	0.02640494114009062	0.8780217031321789	0.9594071813135058
4	PDControl	P	Parietal Cortex	SV2C_PDGFD_CHST9	sv2c_pdgfd_chst9	ENSG00000102606	ARHGEF7	-0.018521028104945714	0.8782628951716911	0.9595193174935417
4	PDControl	P	Parietal Cortex	SV2C_PDGFD_CHST9	sv2c_pdgfd_chst9	ENSG00000078018	MAP2	-0.015428332694698454	0.8786532513858254	0.9596690401997793
4	PDControl	P	Parietal Cortex	SV2C_PDGFD_CHST9	sv2c_pdgfd_chst9	ENSG00000164603	BMT2	-0.020898249234701183	0.8788194958548692	0.9596881086410569
4	PDControl	P	Parietal Cortex	SV2C_PDGFD_CHST9	sv2c_pdgfd_chst9	ENSG00000125648	SLC25A23	0.024303781876440667	0.8790116033756055	0.9597168993359163
4	PDControl	P	Parietal Cortex	SV2C_PDGFD_CHST9	sv2c_pdgfd_chst9	ENSG00000100994	PYGB	0.024148116305259038	0.8790762036718691	0.959768823771272
4	PDControl	P	Parietal Cortex	SV2C_PDGFD_CHST9	sv2c_pdgfd_chst9	ENSG00000047410	TPR	0.021820372801797383	0.87958209195046	0.9599618088032581
4	PDControl	P	Parietal Cortex	SV2C_PDGFD_CHST9	sv2c_pdgfd_chst9	ENSG00000008256	CYTH3	0.017292754245747055	0.8796465278987213	0.9599934394694847
4	PDControl	P	Parietal Cortex	SV2C_PDGFD_CHST9	sv2c_pdgfd_chst9	ENSG00000165434	PGM2L1	0.029954593539009977	0.8799620543338598	0.9600763932161002
4	PDControl	P	Parietal Cortex	SV2C_PDGFD_CHST9	sv2c_pdgfd_chst9	ENSG00000089775	ZBTB25	0.028829473464955235	0.8801940655054767	0.9601461053953884
4	PDControl	P	Parietal Cortex	SV2C_PDGFD_CHST9	sv2c_pdgfd_chst9	ENSG00000153113	CAST	-0.035517637808403	0.8802598042029262	0.9601822610836649
4	PDControl	P	Parietal Cortex	SV2C_PDGFD_CHST9	sv2c_pdgfd_chst9	ENSG00000112293	GPLD1	-0.027090768472554316	0.8804847047346217	0.9602763125855439
4	PDControl	P	Parietal Cortex	SV2C_PDGFD_CHST9	sv2c_pdgfd_chst9	ENSG00000100207	TCF20	-0.013826680634321242	0.8805451986436011	0.9602778190658225
4	PDControl	P	Parietal Cortex	SV2C_PDGFD_CHST9	sv2c_pdgfd_chst9	ENSG00000074603	DPP8	-0.016843608627841178	0.8805663379870443	0.9602778190658225
4	PDControl	P	Parietal Cortex	SV2C_PDGFD_CHST9	sv2c_pdgfd_chst9	ENSG00000170899	GSTA4	-0.018814924382262177	0.8810841506592019	0.960439946476408
4	PDControl	P	Parietal Cortex	SV2C_PDGFD_CHST9	sv2c_pdgfd_chst9	ENSG00000029534	ANK1	-0.015694768380992485	0.8813839934619399	0.9605333864246283
4	PDControl	P	Parietal Cortex	SV2C_PDGFD_CHST9	sv2c_pdgfd_chst9	ENSG00000116984	MTR	0.014299135993643297	0.8814329829844246	0.9605578622548695
4	PDControl	P	Parietal Cortex	SV2C_PDGFD_CHST9	sv2c_pdgfd_chst9	ENSG00000102024	PLS3	0.04101577347402241	0.8815750756284515	0.9605917694648014
4	PDControl	P	Parietal Cortex	SV2C_PDGFD_CHST9	sv2c_pdgfd_chst9	ENSG00000083799	CYLD	-0.024092136977239775	0.8826123308773496	0.9610452480530363
4	PDControl	P	Parietal Cortex	SV2C_PDGFD_CHST9	sv2c_pdgfd_chst9	ENSG00000144285	SCN1A	-0.013570782969186013	0.8826882748849081	0.9610562177113293
4	PDControl	P	Parietal Cortex	SV2C_PDGFD_CHST9	sv2c_pdgfd_chst9	ENSG00000116497	S100PBP	-0.025118910127315708	0.8838510281748235	0.9614075361316279
4	PDControl	P	Parietal Cortex	SV2C_PDGFD_CHST9	sv2c_pdgfd_chst9	ENSG00000198478	SH3BGRL2	0.02411756378320451	0.8838617880706792	0.9614075361316279
4	PDControl	P	Parietal Cortex	SV2C_PDGFD_CHST9	sv2c_pdgfd_chst9	ENSG00000085511	MAP3K4	-0.01880811578829711	0.8840008555751765	0.961450874838326
4	PDControl	P	Parietal Cortex	SV2C_PDGFD_CHST9	sv2c_pdgfd_chst9	ENSG00000164197	RNF180	-0.018833114811634744	0.8840415558633079	0.9614598592207647
4	PDControl	P	Parietal Cortex	SV2C_PDGFD_CHST9	sv2c_pdgfd_chst9	ENSG00000122778	KIAA1549	-0.01659491921450229	0.8842578362639638	0.9615102433045141
4	PDControl	P	Parietal Cortex	SV2C_PDGFD_CHST9	sv2c_pdgfd_chst9	ENSG00000174842	GLMN	0.022667643150093397	0.8845914788255134	0.9616264038523705
4	PDControl	P	Parietal Cortex	SV2C_PDGFD_CHST9	sv2c_pdgfd_chst9	ENSG00000154240	CEP112	-0.038366571155806994	0.8846271247688532	0.9616349995095086
4	PDControl	P	Parietal Cortex	SV2C_PDGFD_CHST9	sv2c_pdgfd_chst9	ENSG00000118402	ELOVL4	-0.026708262900545066	0.8846284986066932	0.9616349995095086
4	PDControl	P	Parietal Cortex	SV2C_PDGFD_CHST9	sv2c_pdgfd_chst9	ENSG00000111912	NCOA7	0.018356126129507544	0.8848003681903429	0.9616962053012132
4	PDControl	P	Parietal Cortex	SV2C_PDGFD_CHST9	sv2c_pdgfd_chst9	ENSG00000113649	TCERG1	-0.016924644205140282	0.8849462800540597	0.9617453517994118
4	PDControl	P	Parietal Cortex	SV2C_PDGFD_CHST9	sv2c_pdgfd_chst9	ENSG00000236810	ELOA-AS1	-0.030125566899593892	0.8851138849620328	0.961802189768797
4	PDControl	P	Parietal Cortex	SV2C_PDGFD_CHST9	sv2c_pdgfd_chst9	ENSG00000163660	CCNL1	0.02997001461416815	0.8852160993980001	0.9618305890439827
4	PDControl	P	Parietal Cortex	SV2C_PDGFD_CHST9	sv2c_pdgfd_chst9	ENSG00000198780	FAM169A	0.013857487104809607	0.8853158420810417	0.9618381663694762
4	PDControl	P	Parietal Cortex	SV2C_PDGFD_CHST9	sv2c_pdgfd_chst9	ENSG00000123636	BAZ2B	-0.015741098875743376	0.8858518342195638	0.9621405734238194
4	PDControl	P	Parietal Cortex	SV2C_PDGFD_CHST9	sv2c_pdgfd_chst9	ENSG00000156976	EIF4A2	-0.02525527308263964	0.886407789772188	0.9623123512105491
4	PDControl	P	Parietal Cortex	SV2C_PDGFD_CHST9	sv2c_pdgfd_chst9	ENSG00000245958	ENSG00000245958	0.013748216984873274	0.886790603669577	0.9624175016831377
4	PDControl	P	Parietal Cortex	SV2C_PDGFD_CHST9	sv2c_pdgfd_chst9	ENSG00000029363	BCLAF1	0.01597922871617463	0.8869779234654511	0.9624888945709734
4	PDControl	P	Parietal Cortex	SV2C_PDGFD_CHST9	sv2c_pdgfd_chst9	ENSG00000136478	TEX2	0.024936731429467507	0.8870177578053299	0.9624888945709734
4	PDControl	P	Parietal Cortex	SV2C_PDGFD_CHST9	sv2c_pdgfd_chst9	ENSG00000102786	INTS6	0.02102850942226908	0.8880851077651961	0.9629462796103778
4	PDControl	P	Parietal Cortex	SV2C_PDGFD_CHST9	sv2c_pdgfd_chst9	ENSG00000198743	SLC5A3	0.02327823800637674	0.8881246543498605	0.9629493267459504
4	PDControl	P	Parietal Cortex	SV2C_PDGFD_CHST9	sv2c_pdgfd_chst9	ENSG00000196814	MVB12B	-0.024877075218274314	0.8882564376952868	0.9629981437489976
4	PDControl	P	Parietal Cortex	SV2C_PDGFD_CHST9	sv2c_pdgfd_chst9	ENSG00000204120	GIGYF2	0.012620364883454194	0.8884590655553333	0.9630825823778228
4	PDControl	P	Parietal Cortex	SV2C_PDGFD_CHST9	sv2c_pdgfd_chst9	ENSG00000285971	ENSG00000285971	0.02684719706602312	0.8887901050480105	0.9631893288201191
4	PDControl	P	Parietal Cortex	SV2C_PDGFD_CHST9	sv2c_pdgfd_chst9	ENSG00000080546	SESN1	-0.017255364240764237	0.8889024966526371	0.9632278151702014
4	PDControl	P	Parietal Cortex	SV2C_PDGFD_CHST9	sv2c_pdgfd_chst9	ENSG00000001631	KRIT1	-0.01950195140160549	0.889058590360809	0.9632771037661132
4	PDControl	P	Parietal Cortex	SV2C_PDGFD_CHST9	sv2c_pdgfd_chst9	ENSG00000126226	PCID2	-0.018266822217414713	0.8890888487297937	0.9632771037661132
4	PDControl	P	Parietal Cortex	SV2C_PDGFD_CHST9	sv2c_pdgfd_chst9	ENSG00000262155	LINC02175	0.021956461905016766	0.8891409389360585	0.963285605014615
4	PDControl	P	Parietal Cortex	SV2C_PDGFD_CHST9	sv2c_pdgfd_chst9	ENSG00000069667	RORA	-0.015091839320868772	0.8891532539177546	0.963285605014615
4	PDControl	P	Parietal Cortex	SV2C_PDGFD_CHST9	sv2c_pdgfd_chst9	ENSG00000149273	RPS3	-0.0279230392173222	0.8892836901444443	0.9633396689201738
4	PDControl	P	Parietal Cortex	SV2C_PDGFD_CHST9	sv2c_pdgfd_chst9	ENSG00000117707	PROX1	0.028373914718296867	0.889516090716419	0.963413724773319
4	PDControl	P	Parietal Cortex	SV2C_PDGFD_CHST9	sv2c_pdgfd_chst9	ENSG00000070601	FRMPD1	-0.027687825137165945	0.889647615283635	0.9634750412652499
4	PDControl	P	Parietal Cortex	SV2C_PDGFD_CHST9	sv2c_pdgfd_chst9	ENSG00000198964	SGMS1	-0.013899657550663136	0.8899641984069213	0.9635810871189876
4	PDControl	P	Parietal Cortex	SV2C_PDGFD_CHST9	sv2c_pdgfd_chst9	ENSG00000155011	DKK2	-0.044065927018431594	0.8900274213018433	0.9636037642364027
4	PDControl	P	Parietal Cortex	SV2C_PDGFD_CHST9	sv2c_pdgfd_chst9	ENSG00000114857	NKTR	0.015554582050841148	0.8904973340322891	0.9637860199784224
4	PDControl	P	Parietal Cortex	SV2C_PDGFD_CHST9	sv2c_pdgfd_chst9	ENSG00000128829	EIF2AK4	-0.01588936430228216	0.8917120131231602	0.9642448400077268
4	PDControl	P	Parietal Cortex	SV2C_PDGFD_CHST9	sv2c_pdgfd_chst9	ENSG00000189350	TOGARAM2	-0.037416731452407426	0.8921972894806856	0.9644834472564063
4	PDControl	P	Parietal Cortex	SV2C_PDGFD_CHST9	sv2c_pdgfd_chst9	ENSG00000182872	RBM10	0.021705350687867053	0.8923543277733607	0.9645228381906874
4	PDControl	P	Parietal Cortex	SV2C_PDGFD_CHST9	sv2c_pdgfd_chst9	ENSG00000196914	ARHGEF12	0.012881801446612329	0.8923580653894968	0.9645228381906874
4	PDControl	P	Parietal Cortex	SV2C_PDGFD_CHST9	sv2c_pdgfd_chst9	ENSG00000187735	TCEA1	-0.01920860264372326	0.892654392423192	0.9646627368305304
4	PDControl	P	Parietal Cortex	SV2C_PDGFD_CHST9	sv2c_pdgfd_chst9	ENSG00000198399	ITSN2	0.015568646030695632	0.8929321747749748	0.9647537913385705
4	PDControl	P	Parietal Cortex	SV2C_PDGFD_CHST9	sv2c_pdgfd_chst9	ENSG00000170525	PFKFB3	-0.026421867229613483	0.8930791240716232	0.9648262762522685
4	PDControl	P	Parietal Cortex	SV2C_PDGFD_CHST9	sv2c_pdgfd_chst9	ENSG00000115239	ASB3	-0.012603951669757585	0.8933049318843993	0.9649231629184789
4	PDControl	P	Parietal Cortex	SV2C_PDGFD_CHST9	sv2c_pdgfd_chst9	ENSG00000157538	VPS26C	0.02100000256979051	0.8933557242867325	0.9649232153923878
4	PDControl	P	Parietal Cortex	SV2C_PDGFD_CHST9	sv2c_pdgfd_chst9	ENSG00000136754	ABI1	0.01627394137971727	0.8936277146158713	0.9650022521584909
4	PDControl	P	Parietal Cortex	SV2C_PDGFD_CHST9	sv2c_pdgfd_chst9	ENSG00000067057	PFKP	-0.025317870315641144	0.8940142354842766	0.965141216174698
4	PDControl	P	Parietal Cortex	SV2C_PDGFD_CHST9	sv2c_pdgfd_chst9	ENSG00000069248	NUP133	-0.022810850860888188	0.8942694843781518	0.9652460740744655
4	PDControl	P	Parietal Cortex	SV2C_PDGFD_CHST9	sv2c_pdgfd_chst9	ENSG00000113273	ARSB	-0.020209152362916427	0.8943031508977846	0.9652711279409364
4	PDControl	P	Parietal Cortex	SV2C_PDGFD_CHST9	sv2c_pdgfd_chst9	ENSG00000102452	NALCN	-0.015484116071275977	0.8950197671645653	0.9655893172378397
4	PDControl	P	Parietal Cortex	SV2C_PDGFD_CHST9	sv2c_pdgfd_chst9	ENSG00000164300	SERINC5	-0.021735303657895777	0.8959413676963055	0.9659463323560101
4	PDControl	P	Parietal Cortex	SV2C_PDGFD_CHST9	sv2c_pdgfd_chst9	ENSG00000183605	SFXN4	-0.02540965803795192	0.8963006811292095	0.9660286261439375
4	PDControl	P	Parietal Cortex	SV2C_PDGFD_CHST9	sv2c_pdgfd_chst9	ENSG00000198740	ZNF652	-0.015430794056427999	0.8963826832534063	0.9660625439789097
4	PDControl	P	Parietal Cortex	SV2C_PDGFD_CHST9	sv2c_pdgfd_chst9	ENSG00000017427	IGF1	-0.017241234031112107	0.8965333265612072	0.9661309169594352
4	PDControl	P	Parietal Cortex	SV2C_PDGFD_CHST9	sv2c_pdgfd_chst9	ENSG00000106772	PRUNE2	0.018741948413984133	0.896588205760609	0.9661536648986585
4	PDControl	P	Parietal Cortex	SV2C_PDGFD_CHST9	sv2c_pdgfd_chst9	ENSG00000122484	RPAP2	0.013038870794087387	0.8980108316443572	0.9666709498239675
4	PDControl	P	Parietal Cortex	SV2C_PDGFD_CHST9	sv2c_pdgfd_chst9	ENSG00000149639	SOGA1	-0.015241301081100112	0.8980919861218448	0.9667055763241926
4	PDControl	P	Parietal Cortex	SV2C_PDGFD_CHST9	sv2c_pdgfd_chst9	ENSG00000187672	ERC2	-0.013702668891790282	0.8981999534125608	0.9667511318345214
4	PDControl	P	Parietal Cortex	SV2C_PDGFD_CHST9	sv2c_pdgfd_chst9	ENSG00000154874	ENSG00000154874	0.025044370248736847	0.8984163375531603	0.966798217770868
4	PDControl	P	Parietal Cortex	SV2C_PDGFD_CHST9	sv2c_pdgfd_chst9	ENSG00000107643	MAPK8	0.01366982611851153	0.8984718822130496	0.966798217770868
4	PDControl	P	Parietal Cortex	SV2C_PDGFD_CHST9	sv2c_pdgfd_chst9	ENSG00000144935	TRPC1	0.013327549870023603	0.8985445077515498	0.9668274536904113
4	PDControl	P	Parietal Cortex	SV2C_PDGFD_CHST9	sv2c_pdgfd_chst9	ENSG00000011566	MAP4K3	0.012011645314624175	0.8987445855909997	0.9668688606837382
4	PDControl	P	Parietal Cortex	SV2C_PDGFD_CHST9	sv2c_pdgfd_chst9	ENSG00000102547	CAB39L	0.01980427113057015	0.8989384785858776	0.9669246038833381
4	PDControl	P	Parietal Cortex	SV2C_PDGFD_CHST9	sv2c_pdgfd_chst9	ENSG00000159164	SV2A	0.021762670199696466	0.9000238410798925	0.9673261074964182
4	PDControl	P	Parietal Cortex	SV2C_PDGFD_CHST9	sv2c_pdgfd_chst9	ENSG00000112079	STK38	-0.0171262766721334	0.9002145080560326	0.9673879706374753
4	PDControl	P	Parietal Cortex	SV2C_PDGFD_CHST9	sv2c_pdgfd_chst9	ENSG00000173575	CHD2	-0.013065673619991891	0.9005211929297153	0.9675411103352101
4	PDControl	P	Parietal Cortex	SV2C_PDGFD_CHST9	sv2c_pdgfd_chst9	ENSG00000109572	CLCN3	-0.015957019998457334	0.9007649902414729	0.967626638647208
4	PDControl	P	Parietal Cortex	SV2C_PDGFD_CHST9	sv2c_pdgfd_chst9	ENSG00000144229	THSD7B	-0.03036329346107003	0.900920349630959	0.9676708959432345
4	PDControl	P	Parietal Cortex	SV2C_PDGFD_CHST9	sv2c_pdgfd_chst9	ENSG00000285382	ENSG00000285382	-0.02062477926925066	0.900975405981222	0.9676965098336024
4	PDControl	P	Parietal Cortex	SV2C_PDGFD_CHST9	sv2c_pdgfd_chst9	ENSG00000185716	MOSMO	-0.014411184935724464	0.9012500462842044	0.9678184367435345
4	PDControl	P	Parietal Cortex	SV2C_PDGFD_CHST9	sv2c_pdgfd_chst9	ENSG00000163686	ABHD6	-0.018149587590992056	0.9013281745403341	0.9678564755072474
4	PDControl	P	Parietal Cortex	SV2C_PDGFD_CHST9	sv2c_pdgfd_chst9	ENSG00000130584	ZBTB46	0.02302223346129839	0.9018146908811262	0.968046120364021
4	PDControl	P	Parietal Cortex	SV2C_PDGFD_CHST9	sv2c_pdgfd_chst9	ENSG00000158186	MRAS	0.021850450691054846	0.9022487122745453	0.9682441460140403
4	PDControl	P	Parietal Cortex	SV2C_PDGFD_CHST9	sv2c_pdgfd_chst9	ENSG00000141431	ASXL3	0.02564968684136293	0.902838438049174	0.9685049915169729
4	PDControl	P	Parietal Cortex	SV2C_PDGFD_CHST9	sv2c_pdgfd_chst9	ENSG00000198010	DLGAP2	-0.01616144560504651	0.9031408197342894	0.9686310662790245
4	PDControl	P	Parietal Cortex	SV2C_PDGFD_CHST9	sv2c_pdgfd_chst9	ENSG00000158560	DYNC1I1	-0.010062628077852409	0.9035451935177221	0.968794667380489
4	PDControl	P	Parietal Cortex	SV2C_PDGFD_CHST9	sv2c_pdgfd_chst9	ENSG00000151893	CACUL1	-0.01728647739650757	0.904109455051768	0.9690243739651123
4	PDControl	P	Parietal Cortex	SV2C_PDGFD_CHST9	sv2c_pdgfd_chst9	ENSG00000137968	SLC44A5	0.019846934344113443	0.9044867101969154	0.9691562449117106
4	PDControl	P	Parietal Cortex	SV2C_PDGFD_CHST9	sv2c_pdgfd_chst9	ENSG00000166780	BMERB1	0.013121458126368779	0.9045009153113344	0.9691562449117106
4	PDControl	P	Parietal Cortex	SV2C_PDGFD_CHST9	sv2c_pdgfd_chst9	ENSG00000105866	SP4	-0.022880360293888735	0.9047526985601705	0.9691968775012179
4	PDControl	P	Parietal Cortex	SV2C_PDGFD_CHST9	sv2c_pdgfd_chst9	ENSG00000130159	ECSIT	0.023267361558599653	0.9048818146164487	0.9692594050293005
4	PDControl	P	Parietal Cortex	SV2C_PDGFD_CHST9	sv2c_pdgfd_chst9	ENSG00000213741	RPS29	-0.023332804268036966	0.9050953191918385	0.9693535338042732
4	PDControl	P	Parietal Cortex	SV2C_PDGFD_CHST9	sv2c_pdgfd_chst9	ENSG00000171681	ATF7IP	0.019921474276218376	0.9051917835441512	0.9693676226945279
4	PDControl	P	Parietal Cortex	SV2C_PDGFD_CHST9	sv2c_pdgfd_chst9	ENSG00000070756	PABPC1	-0.019201860746504096	0.9058067473016467	0.9695791255154316
4	PDControl	P	Parietal Cortex	SV2C_PDGFD_CHST9	sv2c_pdgfd_chst9	ENSG00000061938	TNK2	-0.02133429184524971	0.9059123004679919	0.9696085920377546
4	PDControl	P	Parietal Cortex	SV2C_PDGFD_CHST9	sv2c_pdgfd_chst9	ENSG00000136715	SAP130	0.013827019051680267	0.9061734964592612	0.9697095858054522
4	PDControl	P	Parietal Cortex	SV2C_PDGFD_CHST9	sv2c_pdgfd_chst9	ENSG00000120694	HSPH1	0.043188502882535396	0.9064215392062965	0.9698135979186053
4	PDControl	P	Parietal Cortex	SV2C_PDGFD_CHST9	sv2c_pdgfd_chst9	ENSG00000176473	WDR25	-0.025435467309851134	0.9065329492681893	0.9698207180260493
4	PDControl	P	Parietal Cortex	SV2C_PDGFD_CHST9	sv2c_pdgfd_chst9	ENSG00000164684	ZNF704	0.015624134561304182	0.9065527028372293	0.9698368535455868
4	PDControl	P	Parietal Cortex	SV2C_PDGFD_CHST9	sv2c_pdgfd_chst9	ENSG00000173482	PTPRM	0.012274978821238847	0.9065690405666633	0.9698368535455868
4	PDControl	P	Parietal Cortex	SV2C_PDGFD_CHST9	sv2c_pdgfd_chst9	ENSG00000187391	MAGI2	-0.011011992248299407	0.9070368915945011	0.970028777659699
4	PDControl	P	Parietal Cortex	SV2C_PDGFD_CHST9	sv2c_pdgfd_chst9	ENSG00000155816	FMN2	0.011067035762129862	0.9071503600171149	0.9700810249319608
4	PDControl	P	Parietal Cortex	SV2C_PDGFD_CHST9	sv2c_pdgfd_chst9	ENSG00000144560	VGLL4	0.011348898327145918	0.9072530785774164	0.9700963640099971
4	PDControl	P	Parietal Cortex	SV2C_PDGFD_CHST9	sv2c_pdgfd_chst9	ENSG00000169087	HSPBAP1	0.022785377213481617	0.907275713970869	0.9700971003936574
4	PDControl	P	Parietal Cortex	SV2C_PDGFD_CHST9	sv2c_pdgfd_chst9	ENSG00000010017	RANBP9	-0.014659961477898165	0.9078465471339514	0.9703115742686049
4	PDControl	P	Parietal Cortex	SV2C_PDGFD_CHST9	sv2c_pdgfd_chst9	ENSG00000135164	DMTF1	-0.012281783316470118	0.9084078883956268	0.9704691803927507
4	PDControl	P	Parietal Cortex	SV2C_PDGFD_CHST9	sv2c_pdgfd_chst9	ENSG00000197386	HTT	-0.011910647819340703	0.9084158497630008	0.9704691803927507
4	PDControl	P	Parietal Cortex	SV2C_PDGFD_CHST9	sv2c_pdgfd_chst9	ENSG00000104131	EIF3J	-0.019846827114386123	0.9085211407035195	0.9705064225585587
4	PDControl	P	Parietal Cortex	SV2C_PDGFD_CHST9	sv2c_pdgfd_chst9	ENSG00000184787	UBE2G2	0.01732013006515487	0.9086891105896554	0.9705642240949128
4	PDControl	P	Parietal Cortex	SV2C_PDGFD_CHST9	sv2c_pdgfd_chst9	ENSG00000089486	CDIP1	-0.020556358017364218	0.9087990605703322	0.9705984414657816
4	PDControl	P	Parietal Cortex	SV2C_PDGFD_CHST9	sv2c_pdgfd_chst9	ENSG00000165113	GKAP1	-0.017794624401205716	0.9088067005766647	0.9705984414657816
4	PDControl	P	Parietal Cortex	SV2C_PDGFD_CHST9	sv2c_pdgfd_chst9	ENSG00000118946	PCDH17	0.021713403388437413	0.9088107121588683	0.9705984414657816
4	PDControl	P	Parietal Cortex	SV2C_PDGFD_CHST9	sv2c_pdgfd_chst9	ENSG00000172915	NBEA	0.00955308022913215	0.9088361111895561	0.9705984414657816
4	PDControl	P	Parietal Cortex	SV2C_PDGFD_CHST9	sv2c_pdgfd_chst9	ENSG00000168502	MTCL1	0.015322145893174266	0.9089627334978612	0.9706505828827853
4	PDControl	P	Parietal Cortex	SV2C_PDGFD_CHST9	sv2c_pdgfd_chst9	ENSG00000072958	AP1M1	-0.020349101132557834	0.9090150922240018	0.9706840408787599
4	PDControl	P	Parietal Cortex	SV2C_PDGFD_CHST9	sv2c_pdgfd_chst9	ENSG00000112531	QKI	-0.010467792622057104	0.9099626679352945	0.9709353571644278
4	PDControl	P	Parietal Cortex	SV2C_PDGFD_CHST9	sv2c_pdgfd_chst9	ENSG00000185942	NKAIN3	-0.015943394325098836	0.9100010854340824	0.9709353571644278
4	PDControl	P	Parietal Cortex	SV2C_PDGFD_CHST9	sv2c_pdgfd_chst9	ENSG00000189337	KAZN	0.009610367972399558	0.9100229540045678	0.9709353571644278
4	PDControl	P	Parietal Cortex	SV2C_PDGFD_CHST9	sv2c_pdgfd_chst9	ENSG00000117528	ABCD3	-0.02378685560885252	0.9100326268786887	0.9709353571644278
4	PDControl	P	Parietal Cortex	SV2C_PDGFD_CHST9	sv2c_pdgfd_chst9	ENSG00000168830	HTR1E	0.01426310139169118	0.9103882044438149	0.9711071269718046
4	PDControl	P	Parietal Cortex	SV2C_PDGFD_CHST9	sv2c_pdgfd_chst9	ENSG00000148481	MINDY3	0.019318951473846546	0.9104273749275139	0.9711094061183668
4	PDControl	P	Parietal Cortex	SV2C_PDGFD_CHST9	sv2c_pdgfd_chst9	ENSG00000103723	AP3B2	0.015657261560733993	0.9104968097484344	0.9711486506581377
4	PDControl	P	Parietal Cortex	SV2C_PDGFD_CHST9	sv2c_pdgfd_chst9	ENSG00000183780	SLC35F3	-0.011418933404961251	0.9107202182778116	0.9712055810773705
4	PDControl	P	Parietal Cortex	SV2C_PDGFD_CHST9	sv2c_pdgfd_chst9	ENSG00000134152	KATNBL1	-0.015794088609341728	0.910783230260637	0.9712200878272939
4	PDControl	P	Parietal Cortex	SV2C_PDGFD_CHST9	sv2c_pdgfd_chst9	ENSG00000165699	TSC1	-0.015467929445469153	0.9109140331073957	0.9712509389211944
4	PDControl	P	Parietal Cortex	SV2C_PDGFD_CHST9	sv2c_pdgfd_chst9	ENSG00000134851	TMEM165	-0.016281833259347955	0.9112046398227672	0.971321443079654
4	PDControl	P	Parietal Cortex	SV2C_PDGFD_CHST9	sv2c_pdgfd_chst9	ENSG00000143344	RGL1	-0.013489259709467127	0.9112650200066861	0.971321443079654
4	PDControl	P	Parietal Cortex	SV2C_PDGFD_CHST9	sv2c_pdgfd_chst9	ENSG00000140526	ABHD2	0.010852306284120594	0.9112830266613687	0.9713227924407641
4	PDControl	P	Parietal Cortex	SV2C_PDGFD_CHST9	sv2c_pdgfd_chst9	ENSG00000185880	TRIM69	0.021753726748419133	0.9114270278831056	0.9713674037931828
4	PDControl	P	Parietal Cortex	SV2C_PDGFD_CHST9	sv2c_pdgfd_chst9	ENSG00000189423	ENSG00000189423	-0.017991340281357182	0.9115306350095452	0.9713964505935708
4	PDControl	P	Parietal Cortex	SV2C_PDGFD_CHST9	sv2c_pdgfd_chst9	ENSG00000049759	NEDD4L	0.01213158040763851	0.9116968385764193	0.9714665252541416
4	PDControl	P	Parietal Cortex	SV2C_PDGFD_CHST9	sv2c_pdgfd_chst9	ENSG00000169826	CSGALNACT2	0.0170588371514242	0.9117690270835186	0.9714988210953961
4	PDControl	P	Parietal Cortex	SV2C_PDGFD_CHST9	sv2c_pdgfd_chst9	ENSG00000234423	LINC01250	0.016170045931963806	0.9121450458205841	0.9715906221194927
4	PDControl	P	Parietal Cortex	SV2C_PDGFD_CHST9	sv2c_pdgfd_chst9	ENSG00000162852	CNST	-0.014982308845860715	0.9122641477147437	0.9716168228000832
4	PDControl	P	Parietal Cortex	SV2C_PDGFD_CHST9	sv2c_pdgfd_chst9	ENSG00000119638	NEK9	-0.019087830349445944	0.9129314457667524	0.9717851619032697
4	PDControl	P	Parietal Cortex	SV2C_PDGFD_CHST9	sv2c_pdgfd_chst9	ENSG00000090861	AARS1	0.01986349834571044	0.9131684306526276	0.9718818399780036
4	PDControl	P	Parietal Cortex	SV2C_PDGFD_CHST9	sv2c_pdgfd_chst9	ENSG00000136238	RAC1	0.018722077829061767	0.9133229171780275	0.9719361120019143
4	PDControl	P	Parietal Cortex	SV2C_PDGFD_CHST9	sv2c_pdgfd_chst9	ENSG00000005249	PRKAR2B	0.0146736549861064	0.9135354415173135	0.9720421899805529
4	PDControl	P	Parietal Cortex	SV2C_PDGFD_CHST9	sv2c_pdgfd_chst9	ENSG00000070182	SPTB	0.017714376795807674	0.9136722177757121	0.9720865983314734
4	PDControl	P	Parietal Cortex	SV2C_PDGFD_CHST9	sv2c_pdgfd_chst9	ENSG00000153922	CHD1	-0.014762675894436583	0.9137812976227385	0.972122001950958
4	PDControl	P	Parietal Cortex	SV2C_PDGFD_CHST9	sv2c_pdgfd_chst9	ENSG00000123352	SPATS2	0.01629983122818146	0.9139634818609499	0.9721519606973634
4	PDControl	P	Parietal Cortex	SV2C_PDGFD_CHST9	sv2c_pdgfd_chst9	ENSG00000007202	BLTP2	0.018345688243476488	0.914084954395249	0.9721800982769289
4	PDControl	P	Parietal Cortex	SV2C_PDGFD_CHST9	sv2c_pdgfd_chst9	ENSG00000126970	ZC4H2	0.01670126044794973	0.9145415375042243	0.9723344628757227
4	PDControl	P	Parietal Cortex	SV2C_PDGFD_CHST9	sv2c_pdgfd_chst9	ENSG00000164070	HSPA4L	-0.016142279409831595	0.914777379227851	0.9724286362573865
4	PDControl	P	Parietal Cortex	SV2C_PDGFD_CHST9	sv2c_pdgfd_chst9	ENSG00000163630	SYNPR	-0.025823580372282606	0.9148997570856044	0.972466453500805
4	PDControl	P	Parietal Cortex	SV2C_PDGFD_CHST9	sv2c_pdgfd_chst9	ENSG00000185760	KCNQ5	-0.025211569081196927	0.915586605724019	0.9726184097002697
4	PDControl	P	Parietal Cortex	SV2C_PDGFD_CHST9	sv2c_pdgfd_chst9	ENSG00000096401	CDC5L	0.015344490921926912	0.9156133562698503	0.9726184097002697
4	PDControl	P	Parietal Cortex	SV2C_PDGFD_CHST9	sv2c_pdgfd_chst9	ENSG00000072803	FBXW11	-0.01106481105014634	0.9156864377244465	0.9726351275102811
4	PDControl	P	Parietal Cortex	SV2C_PDGFD_CHST9	sv2c_pdgfd_chst9	ENSG00000136381	IREB2	0.013233172739572474	0.9156966902731503	0.9726351275102811
4	PDControl	P	Parietal Cortex	SV2C_PDGFD_CHST9	sv2c_pdgfd_chst9	ENSG00000153291	SLC25A27	0.017171960948463294	0.9157282982570021	0.9726351275102811
4	PDControl	P	Parietal Cortex	SV2C_PDGFD_CHST9	sv2c_pdgfd_chst9	ENSG00000149403	GRIK4	-0.012089463067718853	0.915794517675045	0.9726473739513696
4	PDControl	P	Parietal Cortex	SV2C_PDGFD_CHST9	sv2c_pdgfd_chst9	ENSG00000174332	GLIS1	-0.01348301698808374	0.9160236637501504	0.9727527351709956
4	PDControl	P	Parietal Cortex	SV2C_PDGFD_CHST9	sv2c_pdgfd_chst9	ENSG00000058404	CAMK2B	0.00953823843889623	0.916627472953575	0.9729425829804067
4	PDControl	P	Parietal Cortex	SV2C_PDGFD_CHST9	sv2c_pdgfd_chst9	ENSG00000155621	C9orf85	0.021039670430551993	0.9168878250506978	0.9729790898979203
4	PDControl	P	Parietal Cortex	SV2C_PDGFD_CHST9	sv2c_pdgfd_chst9	ENSG00000139631	CSAD	0.016175617932518094	0.9173589948528811	0.9731315000191798
4	PDControl	P	Parietal Cortex	SV2C_PDGFD_CHST9	sv2c_pdgfd_chst9	ENSG00000223745	ENSG00000223745	-0.019002558743129505	0.9174530991074811	0.9731635438177252
4	PDControl	P	Parietal Cortex	SV2C_PDGFD_CHST9	sv2c_pdgfd_chst9	ENSG00000008277	ADAM22	0.009883507057242724	0.917540758009687	0.9731889351404387
4	PDControl	P	Parietal Cortex	SV2C_PDGFD_CHST9	sv2c_pdgfd_chst9	ENSG00000269699	ZIM2	0.02082791699080655	0.9175854143395946	0.9732097478429839
4	PDControl	P	Parietal Cortex	SV2C_PDGFD_CHST9	sv2c_pdgfd_chst9	ENSG00000146282	RARS2	0.012318171735555161	0.9175989300577783	0.973216629573327
4	PDControl	P	Parietal Cortex	SV2C_PDGFD_CHST9	sv2c_pdgfd_chst9	ENSG00000055130	CUL1	0.01121680018556237	0.9176336708227806	0.973246022569689
4	PDControl	P	Parietal Cortex	SV2C_PDGFD_CHST9	sv2c_pdgfd_chst9	ENSG00000198590	APRG1	0.016751437116328205	0.91818665046923	0.9735057209517267
4	PDControl	P	Parietal Cortex	SV2C_PDGFD_CHST9	sv2c_pdgfd_chst9	ENSG00000102081	FMR1	-0.021103922760481453	0.9182363734162878	0.973515811636926
4	PDControl	P	Parietal Cortex	SV2C_PDGFD_CHST9	sv2c_pdgfd_chst9	ENSG00000236088	COX10-DT	0.016767347112399023	0.9182581321339158	0.973515811636926
4	PDControl	P	Parietal Cortex	SV2C_PDGFD_CHST9	sv2c_pdgfd_chst9	ENSG00000138617	PARP16	0.017941898050659155	0.9185025565741658	0.973628036394307
4	PDControl	P	Parietal Cortex	SV2C_PDGFD_CHST9	sv2c_pdgfd_chst9	ENSG00000186908	ZDHHC17	0.009069920728023817	0.9191127385977487	0.9737627367310402
4	PDControl	P	Parietal Cortex	SV2C_PDGFD_CHST9	sv2c_pdgfd_chst9	ENSG00000205937	RNPS1	-0.015875715872141427	0.9191359589349082	0.9737714420734639
4	PDControl	P	Parietal Cortex	SV2C_PDGFD_CHST9	sv2c_pdgfd_chst9	ENSG00000153157	SYCP2L	0.022227676012300357	0.9193681739012831	0.9738343533519329
4	PDControl	P	Parietal Cortex	SV2C_PDGFD_CHST9	sv2c_pdgfd_chst9	ENSG00000187955	COL14A1	0.030846603676527806	0.9194408155144427	0.9738426224895829
4	PDControl	P	Parietal Cortex	SV2C_PDGFD_CHST9	sv2c_pdgfd_chst9	ENSG00000037474	NSUN2	0.02005861264681208	0.9198048340904327	0.9739664063940547
4	PDControl	P	Parietal Cortex	SV2C_PDGFD_CHST9	sv2c_pdgfd_chst9	ENSG00000186020	ZNF529	-0.015685085682552113	0.9200392687193982	0.9740518637162304
4	PDControl	P	Parietal Cortex	SV2C_PDGFD_CHST9	sv2c_pdgfd_chst9	ENSG00000206560	ANKRD28	0.01220189327173049	0.920153774912899	0.9740848177760605
4	PDControl	P	Parietal Cortex	SV2C_PDGFD_CHST9	sv2c_pdgfd_chst9	ENSG00000166471	TMEM41B	-0.01770029573737908	0.9206277187366344	0.9742945447915284
4	PDControl	P	Parietal Cortex	SV2C_PDGFD_CHST9	sv2c_pdgfd_chst9	ENSG00000169031	COL4A3	0.018557239694288796	0.9208591610152779	0.9743515423921092
4	PDControl	P	Parietal Cortex	SV2C_PDGFD_CHST9	sv2c_pdgfd_chst9	ENSG00000115084	SLC35F5	-0.012532939919714714	0.9209262408241944	0.9743556114907383
4	PDControl	P	Parietal Cortex	SV2C_PDGFD_CHST9	sv2c_pdgfd_chst9	ENSG00000253230	MIR124-1HG	0.011417025072952391	0.9209347475466471	0.9743556114907383
4	PDControl	P	Parietal Cortex	SV2C_PDGFD_CHST9	sv2c_pdgfd_chst9	ENSG00000211459	ENSG00000211459	-0.03265980734960472	0.9210827166855046	0.974399346276901
4	PDControl	P	Parietal Cortex	SV2C_PDGFD_CHST9	sv2c_pdgfd_chst9	ENSG00000135119	RNFT2	-0.012841657700271902	0.921092176131173	0.974399346276901
4	PDControl	P	Parietal Cortex	SV2C_PDGFD_CHST9	sv2c_pdgfd_chst9	ENSG00000102580	DNAJC3	0.020640562413807295	0.9211118941377586	0.9744131915802157
4	PDControl	P	Parietal Cortex	SV2C_PDGFD_CHST9	sv2c_pdgfd_chst9	ENSG00000183230	CTNNA3	0.029527909755192816	0.9216497621488268	0.9745769273979761
4	PDControl	P	Parietal Cortex	SV2C_PDGFD_CHST9	sv2c_pdgfd_chst9	ENSG00000145734	BDP1	0.01038430977730087	0.922468200834937	0.9749067022629968
4	PDControl	P	Parietal Cortex	SV2C_PDGFD_CHST9	sv2c_pdgfd_chst9	ENSG00000227051	C14orf132	-0.018789527058088673	0.9226087214798684	0.9749573928660501
4	PDControl	P	Parietal Cortex	SV2C_PDGFD_CHST9	sv2c_pdgfd_chst9	ENSG00000005020	SKAP2	-0.01729190120126667	0.9229774696196766	0.9750635075256725
4	PDControl	P	Parietal Cortex	SV2C_PDGFD_CHST9	sv2c_pdgfd_chst9	ENSG00000162688	AGL	-0.013500016232808498	0.9231349598247532	0.9751271313609813
4	PDControl	P	Parietal Cortex	SV2C_PDGFD_CHST9	sv2c_pdgfd_chst9	ENSG00000119946	CNNM1	-0.0115386158816424	0.9235917600730211	0.9752405973297359
4	PDControl	P	Parietal Cortex	SV2C_PDGFD_CHST9	sv2c_pdgfd_chst9	ENSG00000260261	ENSG00000260261	-0.021538117094121567	0.924278877312966	0.9754965492477677
4	PDControl	P	Parietal Cortex	SV2C_PDGFD_CHST9	sv2c_pdgfd_chst9	ENSG00000164292	RHOBTB3	-0.014372734747008842	0.9243168564941244	0.9754965492477677
4	PDControl	P	Parietal Cortex	SV2C_PDGFD_CHST9	sv2c_pdgfd_chst9	ENSG00000141622	ARK2C	0.016254227216383477	0.9243194104592052	0.9754965492477677
4	PDControl	P	Parietal Cortex	SV2C_PDGFD_CHST9	sv2c_pdgfd_chst9	ENSG00000165813	CCDC186	0.01223912617172207	0.9243762153828059	0.9754965492477677
4	PDControl	P	Parietal Cortex	SV2C_PDGFD_CHST9	sv2c_pdgfd_chst9	ENSG00000110344	UBE4A	-0.01574766800017624	0.9243819987323894	0.9754965492477677
4	PDControl	P	Parietal Cortex	SV2C_PDGFD_CHST9	sv2c_pdgfd_chst9	ENSG00000270049	ATP6V0D1-DT	-0.015104139139927142	0.9244618320224922	0.9755198895758291
4	PDControl	P	Parietal Cortex	SV2C_PDGFD_CHST9	sv2c_pdgfd_chst9	ENSG00000241962	ENSG00000241962	0.011763530217385743	0.9245275730645105	0.975540750664937
4	PDControl	P	Parietal Cortex	SV2C_PDGFD_CHST9	sv2c_pdgfd_chst9	ENSG00000067715	SYT1	0.010181112499751066	0.9249076177497348	0.975704213887419
4	PDControl	P	Parietal Cortex	SV2C_PDGFD_CHST9	sv2c_pdgfd_chst9	ENSG00000156802	ATAD2	0.01591372653974865	0.9249120718362219	0.9757050546890584
4	PDControl	P	Parietal Cortex	SV2C_PDGFD_CHST9	sv2c_pdgfd_chst9	ENSG00000269190	FBXO17	-0.020812397161690477	0.9253526936179257	0.9758466139415007
4	PDControl	P	Parietal Cortex	SV2C_PDGFD_CHST9	sv2c_pdgfd_chst9	ENSG00000107651	SEC23IP	-0.017967107325503662	0.925516931382766	0.9759142129371235
4	PDControl	P	Parietal Cortex	SV2C_PDGFD_CHST9	sv2c_pdgfd_chst9	ENSG00000165379	LRFN5	-0.013141023843427746	0.9259008287809544	0.9760400933685924
4	PDControl	P	Parietal Cortex	SV2C_PDGFD_CHST9	sv2c_pdgfd_chst9	ENSG00000164830	OXR1	-0.01036642333822968	0.9266125764262874	0.976257426861332
4	PDControl	P	Parietal Cortex	SV2C_PDGFD_CHST9	sv2c_pdgfd_chst9	ENSG00000103018	CYB5B	0.01652093967076329	0.9266830956412898	0.9762905153298318
4	PDControl	P	Parietal Cortex	SV2C_PDGFD_CHST9	sv2c_pdgfd_chst9	ENSG00000162402	USP24	0.008753147974913666	0.9268276996995457	0.9763277392027013
4	PDControl	P	Parietal Cortex	SV2C_PDGFD_CHST9	sv2c_pdgfd_chst9	ENSG00000074416	MGLL	0.008868466211928272	0.9270085631890019	0.9763933649172674
4	PDControl	P	Parietal Cortex	SV2C_PDGFD_CHST9	sv2c_pdgfd_chst9	ENSG00000079134	THOC1	0.012105882653827393	0.9271265388768077	0.9764265642338891
4	PDControl	P	Parietal Cortex	SV2C_PDGFD_CHST9	sv2c_pdgfd_chst9	ENSG00000197343	ZNF655	0.015722124115983505	0.9271921181850986	0.976454382191392
4	PDControl	P	Parietal Cortex	SV2C_PDGFD_CHST9	sv2c_pdgfd_chst9	ENSG00000129295	DNAAF11	-0.014621139232803948	0.9272120868315027	0.976454382191392
4	PDControl	P	Parietal Cortex	SV2C_PDGFD_CHST9	sv2c_pdgfd_chst9	ENSG00000151240	DIP2C	0.009681126526242423	0.9278212165583574	0.9766868705900511
4	PDControl	P	Parietal Cortex	SV2C_PDGFD_CHST9	sv2c_pdgfd_chst9	ENSG00000136643	RPS6KC1	-0.00869537386223751	0.9279195460264292	0.9766944555333952
4	PDControl	P	Parietal Cortex	SV2C_PDGFD_CHST9	sv2c_pdgfd_chst9	ENSG00000159086	PAXBP1	-0.010709525226524796	0.9281608642514305	0.9767320804959285
4	PDControl	P	Parietal Cortex	SV2C_PDGFD_CHST9	sv2c_pdgfd_chst9	ENSG00000187105	HEATR4	0.01756186457592257	0.9282317518385599	0.9767480761787387
4	PDControl	P	Parietal Cortex	SV2C_PDGFD_CHST9	sv2c_pdgfd_chst9	ENSG00000163681	SLMAP	0.009146953194842489	0.9282540293074251	0.9767554817213248
4	PDControl	P	Parietal Cortex	SV2C_PDGFD_CHST9	sv2c_pdgfd_chst9	ENSG00000170142	UBE2E1	-0.01225198699165464	0.9285423511262045	0.9768374016084624
4	PDControl	P	Parietal Cortex	SV2C_PDGFD_CHST9	sv2c_pdgfd_chst9	ENSG00000064393	HIPK2	-0.017295285265945815	0.9285529389912688	0.9768448299760742
4	PDControl	P	Parietal Cortex	SV2C_PDGFD_CHST9	sv2c_pdgfd_chst9	ENSG00000266094	RASSF5	-0.01815544259936175	0.9291642755409169	0.9770426494396476
4	PDControl	P	Parietal Cortex	SV2C_PDGFD_CHST9	sv2c_pdgfd_chst9	ENSG00000048052	HDAC9	-0.012236068675017364	0.9297611976030749	0.9772680964550384
4	PDControl	P	Parietal Cortex	SV2C_PDGFD_CHST9	sv2c_pdgfd_chst9	ENSG00000204650	LINC02210	-0.01563840800480154	0.9299983112411134	0.9773611458298069
4	PDControl	P	Parietal Cortex	SV2C_PDGFD_CHST9	sv2c_pdgfd_chst9	ENSG00000099910	KLHL22	-0.010554797307612773	0.9301429716057328	0.9774308650152825
4	PDControl	P	Parietal Cortex	SV2C_PDGFD_CHST9	sv2c_pdgfd_chst9	ENSG00000183662	TAFA1	0.02333882619235572	0.9303179922375353	0.9774582744779279
4	PDControl	P	Parietal Cortex	SV2C_PDGFD_CHST9	sv2c_pdgfd_chst9	ENSG00000087903	RFX2	-0.01850603594260747	0.9306228692222743	0.9776091458545366
4	PDControl	P	Parietal Cortex	SV2C_PDGFD_CHST9	sv2c_pdgfd_chst9	ENSG00000174705	SH3PXD2B	-0.013842429751019125	0.9312811648075533	0.9778097441236422
4	PDControl	P	Parietal Cortex	SV2C_PDGFD_CHST9	sv2c_pdgfd_chst9	ENSG00000130449	ZSWIM6	0.010488737677597726	0.9314721833616069	0.977868455170181
4	PDControl	P	Parietal Cortex	SV2C_PDGFD_CHST9	sv2c_pdgfd_chst9	ENSG00000170759	KIF5B	0.011433404874890307	0.9316703447186182	0.9779366286205604
4	PDControl	P	Parietal Cortex	SV2C_PDGFD_CHST9	sv2c_pdgfd_chst9	ENSG00000047648	ARHGAP6	-0.020385039040990094	0.9318577043577144	0.9779777627473746
4	PDControl	P	Parietal Cortex	SV2C_PDGFD_CHST9	sv2c_pdgfd_chst9	ENSG00000165533	TTC8	-0.017321296540206532	0.9319669527850302	0.9780192745880826
4	PDControl	P	Parietal Cortex	SV2C_PDGFD_CHST9	sv2c_pdgfd_chst9	ENSG00000196535	MYO18A	-0.011956525091723513	0.9327652298387505	0.9783394215491241
4	PDControl	P	Parietal Cortex	SV2C_PDGFD_CHST9	sv2c_pdgfd_chst9	ENSG00000137871	ZNF280D	-0.010141473015337077	0.9329236978697177	0.978414776844503
4	PDControl	P	Parietal Cortex	SV2C_PDGFD_CHST9	sv2c_pdgfd_chst9	ENSG00000267121	FMNL1-DT	0.014498006554836351	0.9334799406257759	0.9786370690544222
4	PDControl	P	Parietal Cortex	SV2C_PDGFD_CHST9	sv2c_pdgfd_chst9	ENSG00000137573	SULF1	0.016992559247992034	0.9337249994531083	0.9787343265631778
4	PDControl	P	Parietal Cortex	SV2C_PDGFD_CHST9	sv2c_pdgfd_chst9	ENSG00000105784	RUNDC3B	-0.008111010399838747	0.9338191222900353	0.978752972626024
4	PDControl	P	Parietal Cortex	SV2C_PDGFD_CHST9	sv2c_pdgfd_chst9	ENSG00000134533	RERG	0.009370236391282205	0.9338279284646356	0.9787534002476157
4	PDControl	P	Parietal Cortex	SV2C_PDGFD_CHST9	sv2c_pdgfd_chst9	ENSG00000185973	TMLHE	0.014181981635954521	0.9341847904343257	0.9788546200550498
4	PDControl	P	Parietal Cortex	SV2C_PDGFD_CHST9	sv2c_pdgfd_chst9	ENSG00000109323	MANBA	-0.014985469297355891	0.9342164943138787	0.9788546200550498
4	PDControl	P	Parietal Cortex	SV2C_PDGFD_CHST9	sv2c_pdgfd_chst9	ENSG00000156475	PPP2R2B	0.008227541026140983	0.9346822704818951	0.9790758977006369
4	PDControl	P	Parietal Cortex	SV2C_PDGFD_CHST9	sv2c_pdgfd_chst9	ENSG00000102271	KLHL4	-0.025016126579036957	0.9349645794697593	0.979202352212357
4	PDControl	P	Parietal Cortex	SV2C_PDGFD_CHST9	sv2c_pdgfd_chst9	ENSG00000168243	GNG4	0.012574277572566572	0.9350956662731105	0.9792349704343069
4	PDControl	P	Parietal Cortex	SV2C_PDGFD_CHST9	sv2c_pdgfd_chst9	ENSG00000231028	AHI1-DT	-0.0197335871455131	0.935542880347259	0.9793984972059611
4	PDControl	P	Parietal Cortex	SV2C_PDGFD_CHST9	sv2c_pdgfd_chst9	ENSG00000089053	ANAPC5	-0.008151831484656924	0.9357942199056019	0.9795443060491799
4	PDControl	P	Parietal Cortex	SV2C_PDGFD_CHST9	sv2c_pdgfd_chst9	ENSG00000119185	ITGB1BP1	-0.011756063639487557	0.9358329824166474	0.9795576667745135
4	PDControl	P	Parietal Cortex	SV2C_PDGFD_CHST9	sv2c_pdgfd_chst9	ENSG00000178573	MAF	0.010941409491722176	0.9360060948384945	0.9795886919409865
4	PDControl	P	Parietal Cortex	SV2C_PDGFD_CHST9	sv2c_pdgfd_chst9	ENSG00000114316	USP4	0.011006506577609265	0.9372283967123776	0.9800041438993886
4	PDControl	P	Parietal Cortex	SV2C_PDGFD_CHST9	sv2c_pdgfd_chst9	ENSG00000134352	IL6ST	-0.010014503497956184	0.9378735823934328	0.9801614253612422
4	PDControl	P	Parietal Cortex	SV2C_PDGFD_CHST9	sv2c_pdgfd_chst9	ENSG00000149212	SESN3	0.012680259423299312	0.9380549966968785	0.9801991783511049
4	PDControl	P	Parietal Cortex	SV2C_PDGFD_CHST9	sv2c_pdgfd_chst9	ENSG00000130338	TULP4	0.008409044884989392	0.9380908195626034	0.9802040983651358
4	PDControl	P	Parietal Cortex	SV2C_PDGFD_CHST9	sv2c_pdgfd_chst9	ENSG00000141298	SSH2	0.006786249441015357	0.9382019326082262	0.9802438612703026
4	PDControl	P	Parietal Cortex	SV2C_PDGFD_CHST9	sv2c_pdgfd_chst9	ENSG00000136935	GOLGA1	0.013764228657640487	0.9383722922915969	0.9803162218152071
4	PDControl	P	Parietal Cortex	SV2C_PDGFD_CHST9	sv2c_pdgfd_chst9	ENSG00000123472	ATPAF1	0.01176533250420242	0.9385500719584676	0.9803912259810241
4	PDControl	P	Parietal Cortex	SV2C_PDGFD_CHST9	sv2c_pdgfd_chst9	ENSG00000228623	ZNF883	0.01580502625821545	0.9390637480377775	0.9806326178573075
4	PDControl	P	Parietal Cortex	SV2C_PDGFD_CHST9	sv2c_pdgfd_chst9	ENSG00000269929	MIRLET7A1HG	0.011640305528851869	0.9398738388313244	0.980903582062545
4	PDControl	P	Parietal Cortex	SV2C_PDGFD_CHST9	sv2c_pdgfd_chst9	ENSG00000119812	FAM98A	-0.01570323317996536	0.9406318253582485	0.9811331421547426
4	PDControl	P	Parietal Cortex	SV2C_PDGFD_CHST9	sv2c_pdgfd_chst9	ENSG00000120925	RNF170	-0.010514057845280256	0.9407284225421111	0.9811680726155045
4	PDControl	P	Parietal Cortex	SV2C_PDGFD_CHST9	sv2c_pdgfd_chst9	ENSG00000101654	RNMT	-0.009269738108041103	0.941334375048054	0.9813898753940328
4	PDControl	P	Parietal Cortex	SV2C_PDGFD_CHST9	sv2c_pdgfd_chst9	ENSG00000163635	ATXN7	0.01024217630170643	0.9413581632136392	0.9813937216086722
4	PDControl	P	Parietal Cortex	SV2C_PDGFD_CHST9	sv2c_pdgfd_chst9	ENSG00000197150	ABCB8	-0.012373868181964731	0.9420794307138614	0.9816604259331034
4	PDControl	P	Parietal Cortex	SV2C_PDGFD_CHST9	sv2c_pdgfd_chst9	ENSG00000114982	KANSL3	0.010665994659275313	0.942366167385629	0.9817635110610285
4	PDControl	P	Parietal Cortex	SV2C_PDGFD_CHST9	sv2c_pdgfd_chst9	ENSG00000150401	DCUN1D2	-0.011389029148647367	0.9428992654028097	0.9819107802449109
4	PDControl	P	Parietal Cortex	SV2C_PDGFD_CHST9	sv2c_pdgfd_chst9	ENSG00000203875	SNHG5	-0.013248348282905553	0.9429585423339748	0.9819255733528074
4	PDControl	P	Parietal Cortex	SV2C_PDGFD_CHST9	sv2c_pdgfd_chst9	ENSG00000065989	PDE4A	-0.012094415386381563	0.9433603648948958	0.9820790866609375
4	PDControl	P	Parietal Cortex	SV2C_PDGFD_CHST9	sv2c_pdgfd_chst9	ENSG00000104290	FZD3	-0.010319969259650286	0.9434285575607604	0.9820871522701501
4	PDControl	P	Parietal Cortex	SV2C_PDGFD_CHST9	sv2c_pdgfd_chst9	ENSG00000168175	MAPK1IP1L	0.012191600385859758	0.9437532245628015	0.9822515368574225
4	PDControl	P	Parietal Cortex	SV2C_PDGFD_CHST9	sv2c_pdgfd_chst9	ENSG00000119321	FKBP15	0.011017165177040766	0.9442534254472996	0.9824189761437375
4	PDControl	P	Parietal Cortex	SV2C_PDGFD_CHST9	sv2c_pdgfd_chst9	ENSG00000139697	SBNO1	-0.007814242407699012	0.944428033474414	0.9824843810168122
4	PDControl	P	Parietal Cortex	SV2C_PDGFD_CHST9	sv2c_pdgfd_chst9	ENSG00000183666	ENSG00000183666	-0.008834526715014945	0.9449795002715657	0.98266952670127
4	PDControl	P	Parietal Cortex	SV2C_PDGFD_CHST9	sv2c_pdgfd_chst9	ENSG00000164754	RAD21	0.00972800944288732	0.9457205292749904	0.9829288916873654
4	PDControl	P	Parietal Cortex	SV2C_PDGFD_CHST9	sv2c_pdgfd_chst9	ENSG00000138326	RPS24	0.014542011622484807	0.9460725573461246	0.9830767367745608
4	PDControl	P	Parietal Cortex	SV2C_PDGFD_CHST9	sv2c_pdgfd_chst9	ENSG00000184007	PTP4A2	0.010836842788283008	0.9462744943499826	0.983152190070482
4	PDControl	P	Parietal Cortex	SV2C_PDGFD_CHST9	sv2c_pdgfd_chst9	ENSG00000118482	PHF3	0.0075443344786254585	0.94636471298715	0.9831925934446104
4	PDControl	P	Parietal Cortex	SV2C_PDGFD_CHST9	sv2c_pdgfd_chst9	ENSG00000039319	ZFYVE16	-0.008689844568264604	0.9464609582975727	0.983229554474402
4	PDControl	P	Parietal Cortex	SV2C_PDGFD_CHST9	sv2c_pdgfd_chst9	ENSG00000110696	C11orf58	-0.008171963057205467	0.9469294087578031	0.9833116001128482
4	PDControl	P	Parietal Cortex	SV2C_PDGFD_CHST9	sv2c_pdgfd_chst9	ENSG00000225377	NRSN2-AS1	0.013613281670496136	0.9470426652147967	0.9833621034367616
4	PDControl	P	Parietal Cortex	SV2C_PDGFD_CHST9	sv2c_pdgfd_chst9	ENSG00000108306	FBXL20	0.006238211591995224	0.947052617673936	0.9833633818211088
4	PDControl	P	Parietal Cortex	SV2C_PDGFD_CHST9	sv2c_pdgfd_chst9	ENSG00000012983	MAP4K5	-0.008005542053253656	0.9472166621463083	0.9834191723926912
4	PDControl	P	Parietal Cortex	SV2C_PDGFD_CHST9	sv2c_pdgfd_chst9	ENSG00000166501	PRKCB	0.010545213386736307	0.9475282579299611	0.9834718255015723
4	PDControl	P	Parietal Cortex	SV2C_PDGFD_CHST9	sv2c_pdgfd_chst9	ENSG00000237638	LINC02245	0.007637683689125652	0.9484067974304373	0.9837856119141399
4	PDControl	P	Parietal Cortex	SV2C_PDGFD_CHST9	sv2c_pdgfd_chst9	ENSG00000120688	WBP4	-0.013143606171493794	0.9485856137159648	0.9838172105079034
4	PDControl	P	Parietal Cortex	SV2C_PDGFD_CHST9	sv2c_pdgfd_chst9	ENSG00000155792	DEPTOR	-0.014417152619064844	0.9488267989497391	0.9838940098753828
4	PDControl	P	Parietal Cortex	SV2C_PDGFD_CHST9	sv2c_pdgfd_chst9	ENSG00000130414	NDUFA10	-0.008087121628785887	0.9490789255464992	0.9839640886087223
4	PDControl	P	Parietal Cortex	SV2C_PDGFD_CHST9	sv2c_pdgfd_chst9	ENSG00000224812	TMEM72-AS1	0.00983136689932973	0.9491450177051	0.9839920955376172
4	PDControl	P	Parietal Cortex	SV2C_PDGFD_CHST9	sv2c_pdgfd_chst9	ENSG00000125676	THOC2	0.006998239379480076	0.9492005907339698	0.9840165611405215
4	PDControl	P	Parietal Cortex	SV2C_PDGFD_CHST9	sv2c_pdgfd_chst9	ENSG00000135472	FAIM2	-0.008366774968291857	0.9492139768685933	0.9840230723026534
4	PDControl	P	Parietal Cortex	SV2C_PDGFD_CHST9	sv2c_pdgfd_chst9	ENSG00000176771	NCKAP5	0.020643567029431154	0.9493259201147091	0.9840547436739869
4	PDControl	P	Parietal Cortex	SV2C_PDGFD_CHST9	sv2c_pdgfd_chst9	ENSG00000124813	RUNX2	-0.008673300760666969	0.9498181973937733	0.9841779580051876
4	PDControl	P	Parietal Cortex	SV2C_PDGFD_CHST9	sv2c_pdgfd_chst9	ENSG00000174106	LEMD3	0.010082608800103365	0.9500209318682427	0.9842477246483095
4	PDControl	P	Parietal Cortex	SV2C_PDGFD_CHST9	sv2c_pdgfd_chst9	ENSG00000184588	PDE4B	0.02086105907757485	0.9500572011744203	0.9842488700155674
4	PDControl	P	Parietal Cortex	SV2C_PDGFD_CHST9	sv2c_pdgfd_chst9	ENSG00000018510	AGPS	-0.007389225989228976	0.9504562936921108	0.9844377185069724
4	PDControl	P	Parietal Cortex	SV2C_PDGFD_CHST9	sv2c_pdgfd_chst9	ENSG00000073008	PVR	-0.010514832689040965	0.9504852004687991	0.9844455711525747
4	PDControl	P	Parietal Cortex	SV2C_PDGFD_CHST9	sv2c_pdgfd_chst9	ENSG00000182389	CACNB4	0.007118338456177042	0.9505505552244291	0.9844615547444284
4	PDControl	P	Parietal Cortex	SV2C_PDGFD_CHST9	sv2c_pdgfd_chst9	ENSG00000275674	ENSG00000275674	-0.011014025982131415	0.9506219871815051	0.9844895042057746
4	PDControl	P	Parietal Cortex	SV2C_PDGFD_CHST9	sv2c_pdgfd_chst9	ENSG00000115970	THADA	-0.007304202728833253	0.9513652134049202	0.9847556856538289
4	PDControl	P	Parietal Cortex	SV2C_PDGFD_CHST9	sv2c_pdgfd_chst9	ENSG00000187715	KBTBD12	0.011482553508099791	0.9516015684589394	0.9848431952581362
4	PDControl	P	Parietal Cortex	SV2C_PDGFD_CHST9	sv2c_pdgfd_chst9	ENSG00000115904	SOS1	-0.005605404160492711	0.9516236819796714	0.9848550415992354
4	PDControl	P	Parietal Cortex	SV2C_PDGFD_CHST9	sv2c_pdgfd_chst9	ENSG00000155849	ELMO1	0.006976388015600854	0.9517952058855392	0.9848929110950688
4	PDControl	P	Parietal Cortex	SV2C_PDGFD_CHST9	sv2c_pdgfd_chst9	ENSG00000166272	WBP1L	0.008613488808423497	0.9521723766836494	0.984973298202022
4	PDControl	P	Parietal Cortex	SV2C_PDGFD_CHST9	sv2c_pdgfd_chst9	ENSG00000151743	AMN1	-0.006564356305324814	0.9522889896394873	0.9850172778918912
4	PDControl	P	Parietal Cortex	SV2C_PDGFD_CHST9	sv2c_pdgfd_chst9	ENSG00000120162	MOB3B	0.006357056978287368	0.9530115703619146	0.9852611297927125
4	PDControl	P	Parietal Cortex	SV2C_PDGFD_CHST9	sv2c_pdgfd_chst9	ENSG00000164953	TMEM67	0.009456338419638222	0.9534404605541652	0.985391388823706
4	PDControl	P	Parietal Cortex	SV2C_PDGFD_CHST9	sv2c_pdgfd_chst9	ENSG00000134982	APC	-0.007161278904295187	0.9537677666857428	0.9854866356202314
4	PDControl	P	Parietal Cortex	SV2C_PDGFD_CHST9	sv2c_pdgfd_chst9	ENSG00000163466	ARPC2	0.009115455493153846	0.953782977655935	0.9854866356202314
4	PDControl	P	Parietal Cortex	SV2C_PDGFD_CHST9	sv2c_pdgfd_chst9	ENSG00000067900	ROCK1	-0.0051234705296456795	0.9539305826966661	0.9855497283481629
4	PDControl	P	Parietal Cortex	SV2C_PDGFD_CHST9	sv2c_pdgfd_chst9	ENSG00000259024	TVP23C-CDRT4	-0.009381360552113804	0.9541180296296554	0.9856073593421332
4	PDControl	P	Parietal Cortex	SV2C_PDGFD_CHST9	sv2c_pdgfd_chst9	ENSG00000170390	DCLK2	-0.004691179691231895	0.9541300530478751	0.9856073593421332
4	PDControl	P	Parietal Cortex	SV2C_PDGFD_CHST9	sv2c_pdgfd_chst9	ENSG00000119326	CTNNAL1	-0.012827769315058468	0.9547194442844071	0.9858340748263279
4	PDControl	P	Parietal Cortex	SV2C_PDGFD_CHST9	sv2c_pdgfd_chst9	ENSG00000139767	SRRM4	-0.0062282310133561225	0.9549416482803399	0.9859079917202085
4	PDControl	P	Parietal Cortex	SV2C_PDGFD_CHST9	sv2c_pdgfd_chst9	ENSG00000229321	ENSG00000229321	0.009042820275575458	0.9549675694709734	0.9859138622431936
4	PDControl	P	Parietal Cortex	SV2C_PDGFD_CHST9	sv2c_pdgfd_chst9	ENSG00000224897	POT1-AS1	0.01296601853992474	0.9557493337518136	0.9861181601555258
4	PDControl	P	Parietal Cortex	SV2C_PDGFD_CHST9	sv2c_pdgfd_chst9	ENSG00000117360	PRPF3	0.009553919542287126	0.9559220893898044	0.9861719582585422
4	PDControl	P	Parietal Cortex	SV2C_PDGFD_CHST9	sv2c_pdgfd_chst9	ENSG00000089682	RBM41	-0.007398612160427476	0.9559661246105161	0.986187547387624
4	PDControl	P	Parietal Cortex	SV2C_PDGFD_CHST9	sv2c_pdgfd_chst9	ENSG00000143847	PPFIA4	-0.010876310084962704	0.9569963122813585	0.9865324733650908
4	PDControl	P	Parietal Cortex	SV2C_PDGFD_CHST9	sv2c_pdgfd_chst9	ENSG00000160145	KALRN	-0.005697382421905317	0.9571599340944223	0.9865629515023006
4	PDControl	P	Parietal Cortex	SV2C_PDGFD_CHST9	sv2c_pdgfd_chst9	ENSG00000127663	KDM4B	-0.0057700731632239766	0.957660138555791	0.9867553878790597
4	PDControl	P	Parietal Cortex	SV2C_PDGFD_CHST9	sv2c_pdgfd_chst9	ENSG00000117600	PLPPR4	-0.006419738505401895	0.9582766922399868	0.9869783355556105
4	PDControl	P	Parietal Cortex	SV2C_PDGFD_CHST9	sv2c_pdgfd_chst9	ENSG00000159685	CHCHD6	-0.006409971522002067	0.9585316306480159	0.9870493919070917
4	PDControl	P	Parietal Cortex	SV2C_PDGFD_CHST9	sv2c_pdgfd_chst9	ENSG00000052126	PLEKHA5	-0.005586069071336297	0.9586890333140042	0.9870958222235092
4	PDControl	P	Parietal Cortex	SV2C_PDGFD_CHST9	sv2c_pdgfd_chst9	ENSG00000090530	P3H2	0.010008101129641567	0.9589680417536742	0.9872089193330331
4	PDControl	P	Parietal Cortex	SV2C_PDGFD_CHST9	sv2c_pdgfd_chst9	ENSG00000165632	TAF3	0.007117134912989265	0.9593950982087871	0.9872869774293275
4	PDControl	P	Parietal Cortex	SV2C_PDGFD_CHST9	sv2c_pdgfd_chst9	ENSG00000176463	SLCO3A1	0.005223182037946472	0.9599873482931688	0.9874874511561711
4	PDControl	P	Parietal Cortex	SV2C_PDGFD_CHST9	sv2c_pdgfd_chst9	ENSG00000064607	SUGP2	0.00518997945104438	0.9602592740716254	0.9875648384501565
4	PDControl	P	Parietal Cortex	SV2C_PDGFD_CHST9	sv2c_pdgfd_chst9	ENSG00000109667	SLC2A9	-0.01214628689928432	0.9602916098253331	0.9875783641277117
4	PDControl	P	Parietal Cortex	SV2C_PDGFD_CHST9	sv2c_pdgfd_chst9	ENSG00000128683	GAD1	0.00755827757145866	0.9605052114673617	0.9876275004767586
4	PDControl	P	Parietal Cortex	SV2C_PDGFD_CHST9	sv2c_pdgfd_chst9	ENSG00000136280	CCM2	-0.010029601110771225	0.9609558825506427	0.9878368139234194
4	PDControl	P	Parietal Cortex	SV2C_PDGFD_CHST9	sv2c_pdgfd_chst9	ENSG00000146143	PRIM2	0.008798698535681382	0.9612267109969705	0.9879092231489865
4	PDControl	P	Parietal Cortex	SV2C_PDGFD_CHST9	sv2c_pdgfd_chst9	ENSG00000189339	SLC35E2B	-0.008116155314502826	0.9613367507168132	0.9879353533562654
4	PDControl	P	Parietal Cortex	SV2C_PDGFD_CHST9	sv2c_pdgfd_chst9	ENSG00000100346	CACNA1I	-0.007224748946816462	0.9619651004388776	0.9881036973187873
4	PDControl	P	Parietal Cortex	SV2C_PDGFD_CHST9	sv2c_pdgfd_chst9	ENSG00000141664	ZCCHC2	0.008676652058505319	0.9620368876988976	0.9881222505802609
4	PDControl	P	Parietal Cortex	SV2C_PDGFD_CHST9	sv2c_pdgfd_chst9	ENSG00000083223	TUT7	0.008481343966906252	0.9623864132597797	0.9882247325418536
4	PDControl	P	Parietal Cortex	SV2C_PDGFD_CHST9	sv2c_pdgfd_chst9	ENSG00000035687	ADSS2	0.007344418107959605	0.9626501890020384	0.9882888772985434
4	PDControl	P	Parietal Cortex	SV2C_PDGFD_CHST9	sv2c_pdgfd_chst9	ENSG00000173706	HEG1	-0.008616216564827361	0.9628245123206098	0.9883104509473639
4	PDControl	P	Parietal Cortex	SV2C_PDGFD_CHST9	sv2c_pdgfd_chst9	ENSG00000074319	TSG101	0.0077240214515974515	0.9629888642226124	0.9883596925984762
4	PDControl	P	Parietal Cortex	SV2C_PDGFD_CHST9	sv2c_pdgfd_chst9	ENSG00000196233	LCOR	0.004581006007857269	0.9630599565331233	0.988370397425973
4	PDControl	P	Parietal Cortex	SV2C_PDGFD_CHST9	sv2c_pdgfd_chst9	ENSG00000044446	PHKA2	-0.006255451933379064	0.9632101253737109	0.9884250598547323
4	PDControl	P	Parietal Cortex	SV2C_PDGFD_CHST9	sv2c_pdgfd_chst9	ENSG00000101079	NDRG3	-0.005382805282481584	0.9632478614840407	0.9884250598547323
4	PDControl	P	Parietal Cortex	SV2C_PDGFD_CHST9	sv2c_pdgfd_chst9	ENSG00000205763	ENSG00000205763	-0.0071387652572054705	0.9634106553210986	0.9884639573909316
4	PDControl	P	Parietal Cortex	SV2C_PDGFD_CHST9	sv2c_pdgfd_chst9	ENSG00000132535	DLG4	0.008506121627928742	0.9635003432495179	0.9884997533504802
4	PDControl	P	Parietal Cortex	SV2C_PDGFD_CHST9	sv2c_pdgfd_chst9	ENSG00000103544	VPS35L	0.005066006454670813	0.9636688264610836	0.9885460549167456
4	PDControl	P	Parietal Cortex	SV2C_PDGFD_CHST9	sv2c_pdgfd_chst9	ENSG00000126351	THRA	-0.007025773956053527	0.9636791216153611	0.9885502448630492
4	PDControl	P	Parietal Cortex	SV2C_PDGFD_CHST9	sv2c_pdgfd_chst9	ENSG00000127124	HIVEP3	0.004187591200292218	0.9638454240504153	0.9886265153942688
4	PDControl	P	Parietal Cortex	SV2C_PDGFD_CHST9	sv2c_pdgfd_chst9	ENSG00000122912	SLC25A16	0.00540395255839865	0.9643783702602258	0.9888191656648564
4	PDControl	P	Parietal Cortex	SV2C_PDGFD_CHST9	sv2c_pdgfd_chst9	ENSG00000133612	AGAP3	0.00700198828737264	0.9644794419846554	0.9888247218912833
4	PDControl	P	Parietal Cortex	SV2C_PDGFD_CHST9	sv2c_pdgfd_chst9	ENSG00000005339	CREBBP	0.004487875861202362	0.9646534367769071	0.9888488739901014
4	PDControl	P	Parietal Cortex	SV2C_PDGFD_CHST9	sv2c_pdgfd_chst9	ENSG00000125107	CNOT1	0.005313221232512433	0.9646584900103788	0.9888494780687431
4	PDControl	P	Parietal Cortex	SV2C_PDGFD_CHST9	sv2c_pdgfd_chst9	ENSG00000163935	SFMBT1	-0.008432596835310058	0.9653895106916237	0.9890971125264243
4	PDControl	P	Parietal Cortex	SV2C_PDGFD_CHST9	sv2c_pdgfd_chst9	ENSG00000153815	CMIP	0.004924579021762021	0.9658385991963363	0.9891934411206394
4	PDControl	P	Parietal Cortex	SV2C_PDGFD_CHST9	sv2c_pdgfd_chst9	ENSG00000006468	ETV1	-0.011820473647475183	0.9659195889180219	0.9892180027251491
4	PDControl	P	Parietal Cortex	SV2C_PDGFD_CHST9	sv2c_pdgfd_chst9	ENSG00000125459	MSTO1	0.007627362824385031	0.9662518082457121	0.9893595097137053
4	PDControl	P	Parietal Cortex	SV2C_PDGFD_CHST9	sv2c_pdgfd_chst9	ENSG00000139182	CLSTN3	0.007790264855152884	0.9668414679137298	0.9895303296512933
4	PDControl	P	Parietal Cortex	SV2C_PDGFD_CHST9	sv2c_pdgfd_chst9	ENSG00000122584	NXPH1	0.00611353422496741	0.966926208883502	0.9895303296512933
4	PDControl	P	Parietal Cortex	SV2C_PDGFD_CHST9	sv2c_pdgfd_chst9	ENSG00000110888	CAPRIN2	-0.004741393168035124	0.967020539730898	0.9895303296512933
4	PDControl	P	Parietal Cortex	SV2C_PDGFD_CHST9	sv2c_pdgfd_chst9	ENSG00000134030	CTIF	0.00460825749740934	0.9670694980500967	0.9895303296512933
4	PDControl	P	Parietal Cortex	SV2C_PDGFD_CHST9	sv2c_pdgfd_chst9	ENSG00000004766	VPS50	0.00524539308074079	0.9670902510404232	0.9895303296512933
4	PDControl	P	Parietal Cortex	SV2C_PDGFD_CHST9	sv2c_pdgfd_chst9	ENSG00000158201	ABHD3	0.012067905416993874	0.9675048905593103	0.9896904853234764
4	PDControl	P	Parietal Cortex	SV2C_PDGFD_CHST9	sv2c_pdgfd_chst9	ENSG00000133624	ENSG00000133624	-0.005197976820459083	0.9678722221724015	0.9897725938271358
4	PDControl	P	Parietal Cortex	SV2C_PDGFD_CHST9	sv2c_pdgfd_chst9	ENSG00000145362	ANK2	0.003732488582391724	0.9678899911946577	0.9897725938271358
4	PDControl	P	Parietal Cortex	SV2C_PDGFD_CHST9	sv2c_pdgfd_chst9	ENSG00000151490	PTPRO	0.007422088784860392	0.9679855131926589	0.9897873428441223
4	PDControl	P	Parietal Cortex	SV2C_PDGFD_CHST9	sv2c_pdgfd_chst9	ENSG00000080503	SMARCA2	0.0037363304553714727	0.9680530276472813	0.9898147163918913
4	PDControl	P	Parietal Cortex	SV2C_PDGFD_CHST9	sv2c_pdgfd_chst9	ENSG00000067369	TP53BP1	-0.004412439357579956	0.9680884901711759	0.9898268650787473
4	PDControl	P	Parietal Cortex	SV2C_PDGFD_CHST9	sv2c_pdgfd_chst9	ENSG00000154262	ABCA6	0.006907669257095073	0.9682080755013607	0.9898673169673432
4	PDControl	P	Parietal Cortex	SV2C_PDGFD_CHST9	sv2c_pdgfd_chst9	ENSG00000162923	WDR26	-0.0058975547822957	0.9683002817709931	0.9898933855937427
4	PDControl	P	Parietal Cortex	SV2C_PDGFD_CHST9	sv2c_pdgfd_chst9	ENSG00000138050	THUMPD2	-0.006818930203137619	0.9686257862856551	0.9899767441335234
4	PDControl	P	Parietal Cortex	SV2C_PDGFD_CHST9	sv2c_pdgfd_chst9	ENSG00000164574	GALNT10	-0.011031802202571939	0.9686271982922168	0.9899767441335234
4	PDControl	P	Parietal Cortex	SV2C_PDGFD_CHST9	sv2c_pdgfd_chst9	ENSG00000116117	PARD3B	-0.00860310667393449	0.9692032855107499	0.9901608036205133
4	PDControl	P	Parietal Cortex	SV2C_PDGFD_CHST9	sv2c_pdgfd_chst9	ENSG00000008294	SPAG9	-0.00447397080576728	0.9692253800646848	0.9901709822610079
4	PDControl	P	Parietal Cortex	SV2C_PDGFD_CHST9	sv2c_pdgfd_chst9	ENSG00000151572	ANO4	0.009708978294351134	0.9693727842492987	0.9902101581697935
4	PDControl	P	Parietal Cortex	SV2C_PDGFD_CHST9	sv2c_pdgfd_chst9	ENSG00000156515	HK1	0.004758185995441089	0.9693857314042136	0.9902101581697935
4	PDControl	P	Parietal Cortex	SV2C_PDGFD_CHST9	sv2c_pdgfd_chst9	ENSG00000101974	ATP11C	-0.00463817767050223	0.9699710757304529	0.9904109866991606
4	PDControl	P	Parietal Cortex	SV2C_PDGFD_CHST9	sv2c_pdgfd_chst9	ENSG00000141446	ESCO1	-0.0055091345959414895	0.9700469936394742	0.9904283345741013
4	PDControl	P	Parietal Cortex	SV2C_PDGFD_CHST9	sv2c_pdgfd_chst9	ENSG00000145833	DDX46	0.004716945233703029	0.9701715151701598	0.9904539710932775
4	PDControl	P	Parietal Cortex	SV2C_PDGFD_CHST9	sv2c_pdgfd_chst9	ENSG00000144040	SFXN5	-0.004376220897693628	0.9704327011216649	0.990516168221325
4	PDControl	P	Parietal Cortex	SV2C_PDGFD_CHST9	sv2c_pdgfd_chst9	ENSG00000133789	SWAP70	0.005722646386496777	0.9708884679294109	0.9907173536009519
4	PDControl	P	Parietal Cortex	SV2C_PDGFD_CHST9	sv2c_pdgfd_chst9	ENSG00000181827	RFX7	0.0035522715496787427	0.9710360742889206	0.9907743387889099
4	PDControl	P	Parietal Cortex	SV2C_PDGFD_CHST9	sv2c_pdgfd_chst9	ENSG00000144815	NXPE3	-0.006620498853543211	0.9710573647372396	0.9907761162603446
4	PDControl	P	Parietal Cortex	SV2C_PDGFD_CHST9	sv2c_pdgfd_chst9	ENSG00000115365	LANCL1	0.004611946043954873	0.9711493919216918	0.9908141042660391
4	PDControl	P	Parietal Cortex	SV2C_PDGFD_CHST9	sv2c_pdgfd_chst9	ENSG00000119899	SLC17A5	0.005958735278648319	0.9713819959030967	0.9908731741280551
4	PDControl	P	Parietal Cortex	SV2C_PDGFD_CHST9	sv2c_pdgfd_chst9	ENSG00000171552	BCL2L1	-0.0074750470448128326	0.971661338372314	0.9909747869588973
4	PDControl	P	Parietal Cortex	SV2C_PDGFD_CHST9	sv2c_pdgfd_chst9	ENSG00000116473	RAP1A	-0.004142844458273842	0.9716901230960417	0.9909827095745543
4	PDControl	P	Parietal Cortex	SV2C_PDGFD_CHST9	sv2c_pdgfd_chst9	ENSG00000106780	MEGF9	0.005094759434865814	0.9717580094035616	0.9910036291818413
4	PDControl	P	Parietal Cortex	SV2C_PDGFD_CHST9	sv2c_pdgfd_chst9	ENSG00000155111	CDK19	-0.004674778044139849	0.9722411482754755	0.9911734784664861
4	PDControl	P	Parietal Cortex	SV2C_PDGFD_CHST9	sv2c_pdgfd_chst9	ENSG00000206120	ENSG00000206120	-0.005521955380334731	0.9729154491695037	0.9914281500112884
4	PDControl	P	Parietal Cortex	SV2C_PDGFD_CHST9	sv2c_pdgfd_chst9	ENSG00000188811	NHLRC3	0.006152084354860143	0.973582361087983	0.9916688455009223
4	PDControl	P	Parietal Cortex	SV2C_PDGFD_CHST9	sv2c_pdgfd_chst9	ENSG00000093217	XYLB	-0.006476101097282694	0.9737880846518185	0.9916971438050194
4	PDControl	P	Parietal Cortex	SV2C_PDGFD_CHST9	sv2c_pdgfd_chst9	ENSG00000188554	NBR1	-0.006867631833287646	0.9738564780515186	0.9917034822902054
4	PDControl	P	Parietal Cortex	SV2C_PDGFD_CHST9	sv2c_pdgfd_chst9	ENSG00000156804	FBXO32	0.007154658281965709	0.9744082432624646	0.9918398337575934
4	PDControl	P	Parietal Cortex	SV2C_PDGFD_CHST9	sv2c_pdgfd_chst9	ENSG00000114988	LMAN2L	-0.004485050895586262	0.9748793106805032	0.9920368423253662
4	PDControl	P	Parietal Cortex	SV2C_PDGFD_CHST9	sv2c_pdgfd_chst9	ENSG00000117419	ERI3	0.004360777321815945	0.975178357540752	0.9921503949396576
4	PDControl	P	Parietal Cortex	SV2C_PDGFD_CHST9	sv2c_pdgfd_chst9	ENSG00000112237	CCNC	0.005011912171273281	0.9755021019757959	0.9922387717899809
4	PDControl	P	Parietal Cortex	SV2C_PDGFD_CHST9	sv2c_pdgfd_chst9	ENSG00000149289	ZC3H12C	0.004756260703580928	0.9755866096616361	0.9922568780488794
4	PDControl	P	Parietal Cortex	SV2C_PDGFD_CHST9	sv2c_pdgfd_chst9	ENSG00000123104	ITPR2	0.007530018612226463	0.975688951047828	0.9922847899964596
4	PDControl	P	Parietal Cortex	SV2C_PDGFD_CHST9	sv2c_pdgfd_chst9	ENSG00000148484	RSU1	0.0045647254708187646	0.9757979490348501	0.9923240385703392
