## Supplementary material for "Microglial activation and alpha-synuclein oligomers drive the early inflammatory phase of Parkinson’s disease": Data S5 (part 223 of 241)

annot_level	comparison	tissue	tissue_full	assay	clean_assay	ens_id	gene_sym	log_fc	p_value	adj_p_val
4	PDControl	P	Parietal Cortex	SV2C_PDGFD_CHST9	sv2c_pdgfd_chst9	ENSG00000134532	SOX5	0.005962307362628039	0.9763992761946698	0.9924697900874722
4	PDControl	P	Parietal Cortex	SV2C_PDGFD_CHST9	sv2c_pdgfd_chst9	ENSG00000157782	CABP1	0.0037491704172278872	0.9768741713551423	0.9926574880243266
4	PDControl	P	Parietal Cortex	SV2C_PDGFD_CHST9	sv2c_pdgfd_chst9	ENSG00000072786	STK10	-0.005699531798168955	0.977401736315951	0.9928547706991175
4	PDControl	P	Parietal Cortex	SV2C_PDGFD_CHST9	sv2c_pdgfd_chst9	ENSG00000116106	EPHA4	-0.003935941994503089	0.9776439342815613	0.9929485438932047
4	PDControl	P	Parietal Cortex	SV2C_PDGFD_CHST9	sv2c_pdgfd_chst9	ENSG00000108684	ASIC2	-0.009364335827031667	0.9776589364194224	0.9929485438932047
4	PDControl	P	Parietal Cortex	SV2C_PDGFD_CHST9	sv2c_pdgfd_chst9	ENSG00000131873	CHSY1	-0.005102055088315183	0.9779062584611261	0.9930028489857109
4	PDControl	P	Parietal Cortex	SV2C_PDGFD_CHST9	sv2c_pdgfd_chst9	ENSG00000170579	DLGAP1	0.0025158907341875647	0.9779203596247696	0.9930028489857109
4	PDControl	P	Parietal Cortex	SV2C_PDGFD_CHST9	sv2c_pdgfd_chst9	ENSG00000140386	SCAPER	0.0026926450788931078	0.9779569626348767	0.9930145335179899
4	PDControl	P	Parietal Cortex	SV2C_PDGFD_CHST9	sv2c_pdgfd_chst9	ENSG00000153944	MSI2	0.003389800990824199	0.9780830937571781	0.9930370899395555
4	PDControl	P	Parietal Cortex	SV2C_PDGFD_CHST9	sv2c_pdgfd_chst9	ENSG00000006607	FARP2	-0.0038186228513872322	0.9783290366710755	0.9931120029692777
4	PDControl	P	Parietal Cortex	SV2C_PDGFD_CHST9	sv2c_pdgfd_chst9	ENSG00000246379	GNAO1-DT	-0.0042487164699496205	0.9786087854655758	0.993170306342667
4	PDControl	P	Parietal Cortex	SV2C_PDGFD_CHST9	sv2c_pdgfd_chst9	ENSG00000232973	CYP1B1-AS1	0.00777559918947901	0.9786520898703983	0.9931808850226094
4	PDControl	P	Parietal Cortex	SV2C_PDGFD_CHST9	sv2c_pdgfd_chst9	ENSG00000178568	ERBB4	0.0037792700373007193	0.9787525716665952	0.9931941693827895
4	PDControl	P	Parietal Cortex	SV2C_PDGFD_CHST9	sv2c_pdgfd_chst9	ENSG00000138246	DNAJC13	-0.004204289975283437	0.9789629886146155	0.9932657609323643
4	PDControl	P	Parietal Cortex	SV2C_PDGFD_CHST9	sv2c_pdgfd_chst9	ENSG00000137802	MAPKBP1	-0.0030716032166937524	0.9791368670896377	0.9933392515612974
4	PDControl	P	Parietal Cortex	SV2C_PDGFD_CHST9	sv2c_pdgfd_chst9	ENSG00000130226	DPP6	-0.002229336998635034	0.9794314122979177	0.9934520764577589
4	PDControl	P	Parietal Cortex	SV2C_PDGFD_CHST9	sv2c_pdgfd_chst9	ENSG00000134243	SORT1	0.0036553105921290907	0.9796173620232981	0.9935409951199651
4	PDControl	P	Parietal Cortex	SV2C_PDGFD_CHST9	sv2c_pdgfd_chst9	ENSG00000114126	TFDP2	-0.002376958654929595	0.9797545568677799	0.9935940836758329
4	PDControl	P	Parietal Cortex	SV2C_PDGFD_CHST9	sv2c_pdgfd_chst9	ENSG00000271913	TAGAP-AS1	0.003735399460199851	0.9803775613257835	0.993819206975907
4	PDControl	P	Parietal Cortex	SV2C_PDGFD_CHST9	sv2c_pdgfd_chst9	ENSG00000196990	FAM163B	0.004133005964455094	0.9808953777828198	0.9939077640971123
4	PDControl	P	Parietal Cortex	SV2C_PDGFD_CHST9	sv2c_pdgfd_chst9	ENSG00000101236	RNF24	0.002854012120897309	0.9811050150745533	0.9939951339430662
4	PDControl	P	Parietal Cortex	SV2C_PDGFD_CHST9	sv2c_pdgfd_chst9	ENSG00000197102	DYNC1H1	0.0024809173753643776	0.9816344643456392	0.9941792105223649
4	PDControl	P	Parietal Cortex	SV2C_PDGFD_CHST9	sv2c_pdgfd_chst9	ENSG00000259234	ANKRD34C-AS1	-0.0046706272647005775	0.982106837442626	0.9943289555193993
4	PDControl	P	Parietal Cortex	SV2C_PDGFD_CHST9	sv2c_pdgfd_chst9	ENSG00000171100	MTM1	-0.003365678158260721	0.9821516193556772	0.9943575675238954
4	PDControl	P	Parietal Cortex	SV2C_PDGFD_CHST9	sv2c_pdgfd_chst9	ENSG00000215386	MIR99AHG	0.002520678070013105	0.9823058674525503	0.9944189104169237
4	PDControl	P	Parietal Cortex	SV2C_PDGFD_CHST9	sv2c_pdgfd_chst9	ENSG00000167555	ZNF528	0.004457154409891473	0.9825870677036064	0.9945106759634555
4	PDControl	P	Parietal Cortex	SV2C_PDGFD_CHST9	sv2c_pdgfd_chst9	ENSG00000189091	SF3B3	0.0034374020013601125	0.9826355213344689	0.9945147788135973
4	PDControl	P	Parietal Cortex	SV2C_PDGFD_CHST9	sv2c_pdgfd_chst9	ENSG00000182944	EWSR1	-0.002786567137774476	0.9826692358971817	0.9945217952227521
4	PDControl	P	Parietal Cortex	SV2C_PDGFD_CHST9	sv2c_pdgfd_chst9	ENSG00000143624	INTS3	0.003893573506056569	0.9826752649275112	0.9945238460209841
4	PDControl	P	Parietal Cortex	SV2C_PDGFD_CHST9	sv2c_pdgfd_chst9	ENSG00000172869	DMXL1	0.0021952781212961625	0.9831696346812556	0.9946210889797251
4	PDControl	P	Parietal Cortex	SV2C_PDGFD_CHST9	sv2c_pdgfd_chst9	ENSG00000186106	ANKRD46	-0.0046581099039233465	0.9835187182462695	0.9947377229025304
4	PDControl	P	Parietal Cortex	SV2C_PDGFD_CHST9	sv2c_pdgfd_chst9	ENSG00000106617	PRKAG2	-0.002815822367827181	0.9838079226354375	0.9948879277351764
4	PDControl	P	Parietal Cortex	SV2C_PDGFD_CHST9	sv2c_pdgfd_chst9	ENSG00000138767	CNOT6L	0.0026101110027960672	0.9839908228539516	0.9949794543881484
4	PDControl	P	Parietal Cortex	SV2C_PDGFD_CHST9	sv2c_pdgfd_chst9	ENSG00000169122	FAM110B	-0.002177406508154789	0.9840334382241831	0.9950007511199018
4	PDControl	P	Parietal Cortex	SV2C_PDGFD_CHST9	sv2c_pdgfd_chst9	ENSG00000151332	MBIP	0.003453539069266931	0.9840509902984115	0.9950077048062848
4	PDControl	P	Parietal Cortex	SV2C_PDGFD_CHST9	sv2c_pdgfd_chst9	ENSG00000150093	ITGB1	-0.003166025940155137	0.9841475964832598	0.9950229122056521
4	PDControl	P	Parietal Cortex	SV2C_PDGFD_CHST9	sv2c_pdgfd_chst9	ENSG00000113391	FAM172A	-0.001831476365543594	0.9841697880218678	0.9950257769404856
4	PDControl	P	Parietal Cortex	SV2C_PDGFD_CHST9	sv2c_pdgfd_chst9	ENSG00000173065	FAM222B	0.0023757521765066514	0.9843978574014358	0.995073369993267
4	PDControl	P	Parietal Cortex	SV2C_PDGFD_CHST9	sv2c_pdgfd_chst9	ENSG00000230124	ACBD6	-0.001967252093051819	0.9844764684349085	0.9950954611255601
4	PDControl	P	Parietal Cortex	SV2C_PDGFD_CHST9	sv2c_pdgfd_chst9	ENSG00000083642	PDS5B	0.00188174874262792	0.9845776312104301	0.9951332340920809
4	PDControl	P	Parietal Cortex	SV2C_PDGFD_CHST9	sv2c_pdgfd_chst9	ENSG00000197312	DDI2	-0.003161352784466054	0.9846077267834945	0.9951454955782165
4	PDControl	P	Parietal Cortex	SV2C_PDGFD_CHST9	sv2c_pdgfd_chst9	ENSG00000106013	ANKRD7	0.004199146491621342	0.9846652206932351	0.9951563976371427
4	PDControl	P	Parietal Cortex	SV2C_PDGFD_CHST9	sv2c_pdgfd_chst9	ENSG00000179152	TCAIM	0.0023854740790705264	0.9847730847939548	0.9952109407584552
4	PDControl	P	Parietal Cortex	SV2C_PDGFD_CHST9	sv2c_pdgfd_chst9	ENSG00000158019	BABAM2	-0.0018161298400354298	0.9849470603848036	0.9952643041143504
4	PDControl	P	Parietal Cortex	SV2C_PDGFD_CHST9	sv2c_pdgfd_chst9	ENSG00000135341	MAP3K7	-0.0026117408358965477	0.9855444375594831	0.9953839618865866
4	PDControl	P	Parietal Cortex	SV2C_PDGFD_CHST9	sv2c_pdgfd_chst9	ENSG00000287083	ENSG00000287083	0.00568401227160642	0.9856204204257519	0.9954127646902485
4	PDControl	P	Parietal Cortex	SV2C_PDGFD_CHST9	sv2c_pdgfd_chst9	ENSG00000154263	ABCA10	0.0024113120723034953	0.9856336936860082	0.9954127646902485
4	PDControl	P	Parietal Cortex	SV2C_PDGFD_CHST9	sv2c_pdgfd_chst9	ENSG00000168843	FSTL5	0.0024591019835469297	0.9857121785778324	0.9954358312050062
4	PDControl	P	Parietal Cortex	SV2C_PDGFD_CHST9	sv2c_pdgfd_chst9	ENSG00000142599	RERE	0.0015432052752224479	0.9857514379367888	0.9954360635680716
4	PDControl	P	Parietal Cortex	SV2C_PDGFD_CHST9	sv2c_pdgfd_chst9	ENSG00000120616	EPC1	0.0019643894561385267	0.9858733732692501	0.9954642083306386
4	PDControl	P	Parietal Cortex	SV2C_PDGFD_CHST9	sv2c_pdgfd_chst9	ENSG00000120265	PCMT1	-0.0030788455340529097	0.9865732427212044	0.9957476919063287
4	PDControl	P	Parietal Cortex	SV2C_PDGFD_CHST9	sv2c_pdgfd_chst9	ENSG00000128268	MGAT3	-0.0028949494478966997	0.9866047111954506	0.995761452456717
4	PDControl	P	Parietal Cortex	SV2C_PDGFD_CHST9	sv2c_pdgfd_chst9	ENSG00000182247	UBE2E2	0.0015920747765250098	0.9867952322889061	0.9958082950051197
4	PDControl	P	Parietal Cortex	SV2C_PDGFD_CHST9	sv2c_pdgfd_chst9	ENSG00000137642	SORL1	0.001848741346704763	0.9869420732217467	0.9958331881563681
4	PDControl	P	Parietal Cortex	SV2C_PDGFD_CHST9	sv2c_pdgfd_chst9	ENSG00000156650	KAT6B	-0.0015564418496092358	0.9870928016880183	0.9958809816506655
4	PDControl	P	Parietal Cortex	SV2C_PDGFD_CHST9	sv2c_pdgfd_chst9	ENSG00000069956	MAPK6	-0.002420417330253777	0.9876567385637824	0.9960909617892522
4	PDControl	P	Parietal Cortex	SV2C_PDGFD_CHST9	sv2c_pdgfd_chst9	ENSG00000182473	EXOC7	0.0027536811433135355	0.9876785823949099	0.9960909617892522
4	PDControl	P	Parietal Cortex	SV2C_PDGFD_CHST9	sv2c_pdgfd_chst9	ENSG00000046889	PREX2	0.0017980791348399805	0.987885308040406	0.9961651251179333
4	PDControl	P	Parietal Cortex	SV2C_PDGFD_CHST9	sv2c_pdgfd_chst9	ENSG00000130294	KIF1A	0.0016421384599425437	0.9883847261117665	0.9963126092182505
4	PDControl	P	Parietal Cortex	SV2C_PDGFD_CHST9	sv2c_pdgfd_chst9	ENSG00000090857	PDPR	0.0022647037566958517	0.988457300015501	0.9963157771830488
4	PDControl	P	Parietal Cortex	SV2C_PDGFD_CHST9	sv2c_pdgfd_chst9	ENSG00000148842	CNNM2	-0.0014359919586812708	0.9888386628324868	0.9964336601193889
4	PDControl	P	Parietal Cortex	SV2C_PDGFD_CHST9	sv2c_pdgfd_chst9	ENSG00000106615	RHEB	-0.0025983356220145026	0.9889424703376424	0.9964614133478015
4	PDControl	P	Parietal Cortex	SV2C_PDGFD_CHST9	sv2c_pdgfd_chst9	ENSG00000164494	PDSS2	0.0017119815259141191	0.989001041026923	0.9964931184688014
4	PDControl	P	Parietal Cortex	SV2C_PDGFD_CHST9	sv2c_pdgfd_chst9	ENSG00000170634	ACYP2	0.001723692393623466	0.9890469836886024	0.9964931184688014
4	PDControl	P	Parietal Cortex	SV2C_PDGFD_CHST9	sv2c_pdgfd_chst9	ENSG00000124493	GRM4	0.0017684847784051883	0.9897133142675338	0.9966791703012284
4	PDControl	P	Parietal Cortex	SV2C_PDGFD_CHST9	sv2c_pdgfd_chst9	ENSG00000082212	ME2	0.0016015383084226897	0.9897786749297225	0.9966847465366485
4	PDControl	P	Parietal Cortex	SV2C_PDGFD_CHST9	sv2c_pdgfd_chst9	ENSG00000137486	ARRB1	0.0014160396800724229	0.989904879083071	0.9967385845431838
4	PDControl	P	Parietal Cortex	SV2C_PDGFD_CHST9	sv2c_pdgfd_chst9	ENSG00000183323	CCDC125	-0.002379135491696438	0.9904580846505415	0.9968788137759363
4	PDControl	P	Parietal Cortex	SV2C_PDGFD_CHST9	sv2c_pdgfd_chst9	ENSG00000168769	TET2	0.0017272687770786277	0.9904644655164166	0.9968788137759363
4	PDControl	P	Parietal Cortex	SV2C_PDGFD_CHST9	sv2c_pdgfd_chst9	ENSG00000163866	SMIM12	0.0020026595985243034	0.9909659246154551	0.9970701475849056
4	PDControl	P	Parietal Cortex	SV2C_PDGFD_CHST9	sv2c_pdgfd_chst9	ENSG00000080854	IGSF9B	0.0018971225565316274	0.9911526194997615	0.9971607639258736
4	PDControl	P	Parietal Cortex	SV2C_PDGFD_CHST9	sv2c_pdgfd_chst9	ENSG00000107249	GLIS3	0.0034706251442742087	0.9914900008847949	0.9972543101716588
4	PDControl	P	Parietal Cortex	SV2C_PDGFD_CHST9	sv2c_pdgfd_chst9	ENSG00000196597	ZNF782	-0.0016351299163357425	0.9915129439408824	0.9972701437482825
4	PDControl	P	Parietal Cortex	SV2C_PDGFD_CHST9	sv2c_pdgfd_chst9	ENSG00000111817	DSE	0.002000885849823497	0.991527800907128	0.9972778441124291
4	PDControl	P	Parietal Cortex	SV2C_PDGFD_CHST9	sv2c_pdgfd_chst9	ENSG00000004897	CDC27	0.0012764280858457155	0.9915475613031342	0.9972802798725751
4	PDControl	P	Parietal Cortex	SV2C_PDGFD_CHST9	sv2c_pdgfd_chst9	ENSG00000170382	LRRN2	0.0011891358784623662	0.9921864704557113	0.9974730803021759
4	PDControl	P	Parietal Cortex	SV2C_PDGFD_CHST9	sv2c_pdgfd_chst9	ENSG00000196865	NHLRC2	0.00125553703426462	0.992950634693686	0.9977270854803716
4	PDControl	P	Parietal Cortex	SV2C_PDGFD_CHST9	sv2c_pdgfd_chst9	ENSG00000170430	MGMT	-0.0017682261425111534	0.9930949408400683	0.9977960715072148
4	PDControl	P	Parietal Cortex	SV2C_PDGFD_CHST9	sv2c_pdgfd_chst9	ENSG00000150275	PCDH15	0.0019551417803764792	0.9934680966344638	0.9978777941227617
4	PDControl	P	Parietal Cortex	SV2C_PDGFD_CHST9	sv2c_pdgfd_chst9	ENSG00000198155	ENSG00000198155	-0.0014937060876736297	0.9940666853090412	0.9980701535962597
4	PDControl	P	Parietal Cortex	SV2C_PDGFD_CHST9	sv2c_pdgfd_chst9	ENSG00000171798	KNDC1	9.52359554892368e-4	0.9940987294818863	0.9980845825776309
4	PDControl	P	Parietal Cortex	SV2C_PDGFD_CHST9	sv2c_pdgfd_chst9	ENSG00000149311	ATM	-8.188661292098942e-4	0.994699802904061	0.9983471001968052
4	PDControl	P	Parietal Cortex	SV2C_PDGFD_CHST9	sv2c_pdgfd_chst9	ENSG00000119318	RAD23B	-9.277908803522195e-4	0.9948774258066592	0.9983471001968052
4	PDControl	P	Parietal Cortex	SV2C_PDGFD_CHST9	sv2c_pdgfd_chst9	ENSG00000183715	OPCML	6.382747672262212e-4	0.995066597269738	0.9983776680108147
4	PDControl	P	Parietal Cortex	SV2C_PDGFD_CHST9	sv2c_pdgfd_chst9	ENSG00000127989	MTERF1	-0.0010634978632637626	0.9954945223317619	0.9985322661592853
4	PDControl	P	Parietal Cortex	SV2C_PDGFD_CHST9	sv2c_pdgfd_chst9	ENSG00000111670	GNPTAB	8.105936469773312e-4	0.995549472913741	0.9985561623234035
4	PDControl	P	Parietal Cortex	SV2C_PDGFD_CHST9	sv2c_pdgfd_chst9	ENSG00000255595	LOC101927531	9.707463192487609e-4	0.995792570529878	0.9986553385131672
4	PDControl	P	Parietal Cortex	SV2C_PDGFD_CHST9	sv2c_pdgfd_chst9	ENSG00000164808	SPIDR	4.388922333191658e-4	0.9961567836958982	0.9987783058521275
4	PDControl	P	Parietal Cortex	SV2C_PDGFD_CHST9	sv2c_pdgfd_chst9	ENSG00000187109	NAP1L1	3.3197338791701725e-4	0.9969667157219795	0.9990469362366988
4	PDControl	P	Parietal Cortex	SV2C_PDGFD_CHST9	sv2c_pdgfd_chst9	ENSG00000134871	COL4A2	4.209380296344989e-4	0.9969826486649609	0.9990469362366988
4	PDControl	P	Parietal Cortex	SV2C_PDGFD_CHST9	sv2c_pdgfd_chst9	ENSG00000101938	CHRDL1	5.869373470863692e-4	0.9970757866464592	0.9990632852494075
4	PDControl	P	Parietal Cortex	SV2C_PDGFD_CHST9	sv2c_pdgfd_chst9	ENSG00000079805	DNM2	-4.40325219146942e-4	0.9973336106214858	0.9991447081118916
4	PDControl	P	Parietal Cortex	SV2C_PDGFD_CHST9	sv2c_pdgfd_chst9	ENSG00000133083	DCLK1	5.029107389571408e-4	0.9973380667355933	0.9991447081118916
4	PDControl	P	Parietal Cortex	SV2C_PDGFD_CHST9	sv2c_pdgfd_chst9	ENSG00000168675	LDLRAD4	-6.117577255944084e-4	0.9974357232808713	0.9991566180914135
4	PDControl	P	Parietal Cortex	SV2C_PDGFD_CHST9	sv2c_pdgfd_chst9	ENSG00000169180	XPO6	4.4243045856262597e-4	0.9975527865579663	0.9991811539371914
4	PDControl	P	Parietal Cortex	SV2C_PDGFD_CHST9	sv2c_pdgfd_chst9	ENSG00000155966	AFF2	-4.994474149659922e-4	0.99785066381836	0.9992540446400228
4	PDControl	P	Parietal Cortex	SV2C_PDGFD_CHST9	sv2c_pdgfd_chst9	ENSG00000051825	MPHOSPH9	2.737155467862351e-4	0.9979258616272404	0.9992913770783658
4	PDControl	P	Parietal Cortex	SV2C_PDGFD_CHST9	sv2c_pdgfd_chst9	ENSG00000100077	GRK3	-2.790383403432628e-4	0.9979782986610929	0.9993096002394986
4	PDControl	P	Parietal Cortex	SV2C_PDGFD_CHST9	sv2c_pdgfd_chst9	ENSG00000185658	BRWD1	1.490473457348429e-4	0.9987504702694878	0.999594951366096
4	PDControl	P	Parietal Cortex	SV2C_PDGFD_CHST9	sv2c_pdgfd_chst9	ENSG00000174306	ZHX3	1.6484925075221923e-4	0.9989152665511073	0.9996615153036574
4	PDControl	P	Parietal Cortex	SV2C_PDGFD_CHST9	sv2c_pdgfd_chst9	ENSG00000075856	SART3	2.290673304390367e-4	0.9990360135477844	0.9996827721862198
4	PDControl	P	Parietal Cortex	SV2C_PDGFD_CHST9	sv2c_pdgfd_chst9	ENSG00000139117	CPNE8	-9.699441231436623e-5	0.9994123019902095	0.9997906721171373
4	PDControl	P	Parietal Cortex	SV2C_PDGFD_CHST9	sv2c_pdgfd_chst9	ENSG00000133104	SPART	7.424471099604091e-5	0.9994306015243392	0.9997906721171373
4	PDControl	P	Parietal Cortex	SV2C_PDGFD_CHST9	sv2c_pdgfd_chst9	ENSG00000181090	EHMT1	-7.608025951189035e-5	0.9994449308257869	0.9997906721171373
4	PDControl	P	Parietal Cortex	SV2C_PDGFD_CHST9	sv2c_pdgfd_chst9	ENSG00000146373	RNF217	-9.391856548379707e-5	0.9996416248153784	0.9998509942582896
4	PDControl	P	Parietal Cortex	SV2C_PDGFD_CHST9	sv2c_pdgfd_chst9	ENSG00000132970	WASF3	-3.899266723017547e-5	0.9996931004540714	0.9998637449329476
4	PDControl	P	Parietal Cortex	SV2C_PDGFD_CHST9	sv2c_pdgfd_chst9	ENSG00000100154	TTC28	1.1519697670436813e-5	0.9998974205296565	0.9999403219276772
4	PDControl	F	Frontal Cortex	SV2C_PDGFD_CHST9	sv2c_pdgfd_chst9	ENSG00000130640	TUBGCP2	-1.0318000157346932	1.6038376641941398e-6	0.0032190765222185292
4	PDControl	F	Frontal Cortex	SV2C_PDGFD_CHST9	sv2c_pdgfd_chst9	ENSG00000228824	MIR4500HG	1.089670464169183	6.026876227653001e-6	0.0054912177776695915
4	PDControl	F	Frontal Cortex	SV2C_PDGFD_CHST9	sv2c_pdgfd_chst9	ENSG00000174332	GLIS1	0.6259093655022001	2.569172398363883e-5	0.011016750982403838
4	PDControl	F	Frontal Cortex	SV2C_PDGFD_CHST9	sv2c_pdgfd_chst9	ENSG00000264589	ENSG00000264589	0.9029770850103418	3.950561811659893e-5	0.013250419846709762
4	PDControl	F	Frontal Cortex	SV2C_PDGFD_CHST9	sv2c_pdgfd_chst9	ENSG00000153820	SPHKAP	0.5109508875349018	4.1534665180066795e-5	0.013711934560476854
4	PDControl	F	Frontal Cortex	SV2C_PDGFD_CHST9	sv2c_pdgfd_chst9	ENSG00000067248	DHX29	0.537353831715949	1.2547780754474102e-4	0.021971679237615872
4	PDControl	F	Frontal Cortex	SV2C_PDGFD_CHST9	sv2c_pdgfd_chst9	ENSG00000185621	LMLN	-0.8879817172878557	1.273485489132983e-4	0.022059492449377285
4	PDControl	F	Frontal Cortex	SV2C_PDGFD_CHST9	sv2c_pdgfd_chst9	ENSG00000283154	SCHIP1	0.715726158819793	2.5709397515753676e-4	0.02978397728643957
4	PDControl	F	Frontal Cortex	SV2C_PDGFD_CHST9	sv2c_pdgfd_chst9	ENSG00000143155	TIPRL	-0.5655030726412464	4.1518599216651934e-4	0.036821224201427104
4	PDControl	F	Frontal Cortex	SV2C_PDGFD_CHST9	sv2c_pdgfd_chst9	ENSG00000150907	FOXO1	-0.6673265180454813	4.232908081688435e-4	0.03702036985709328
4	PDControl	F	Frontal Cortex	SV2C_PDGFD_CHST9	sv2c_pdgfd_chst9	ENSG00000049167	ERCC8	0.6398607181841403	4.3862386020942004e-4	0.03764118648093616
4	PDControl	F	Frontal Cortex	SV2C_PDGFD_CHST9	sv2c_pdgfd_chst9	ENSG00000122550	KLHL7	-0.48958252782738043	4.3976185845953457e-4	0.03764118648093616
4	PDControl	F	Frontal Cortex	SV2C_PDGFD_CHST9	sv2c_pdgfd_chst9	ENSG00000176788	BASP1	-0.6015962131096204	4.4607523986128257e-4	0.03788671084100119
4	PDControl	F	Frontal Cortex	SV2C_PDGFD_CHST9	sv2c_pdgfd_chst9	ENSG00000136238	RAC1	-0.7015615644801247	4.6677670921912144e-4	0.03870906577731182
4	PDControl	F	Frontal Cortex	SV2C_PDGFD_CHST9	sv2c_pdgfd_chst9	ENSG00000286749	ENSG00000286749	-1.2559627637539323	5.181215661533088e-4	0.04052764551130367
4	PDControl	F	Frontal Cortex	SV2C_PDGFD_CHST9	sv2c_pdgfd_chst9	ENSG00000198682	PAPSS2	-1.6206916095949824	5.195495149021949e-4	0.04055956713278604
4	PDControl	F	Frontal Cortex	SV2C_PDGFD_CHST9	sv2c_pdgfd_chst9	ENSG00000164494	PDSS2	0.5006762364961874	5.506622223500254e-4	0.04152544868193095
4	PDControl	F	Frontal Cortex	SV2C_PDGFD_CHST9	sv2c_pdgfd_chst9	ENSG00000181982	CCDC149	0.5741286996005952	5.558137363687918e-4	0.041724093188875586
4	PDControl	F	Frontal Cortex	SV2C_PDGFD_CHST9	sv2c_pdgfd_chst9	ENSG00000130816	DNMT1	0.4969912520388302	5.589738350515596e-4	0.04182794633375753
4	PDControl	F	Frontal Cortex	SV2C_PDGFD_CHST9	sv2c_pdgfd_chst9	ENSG00000153832	FBXO36	0.6197266975790008	5.611744252229024e-4	0.04191873070999588
4	PDControl	F	Frontal Cortex	SV2C_PDGFD_CHST9	sv2c_pdgfd_chst9	ENSG00000140479	PCSK6	-1.0792382108036538	5.789125917192272e-4	0.042415386190783694
4	PDControl	F	Frontal Cortex	SV2C_PDGFD_CHST9	sv2c_pdgfd_chst9	ENSG00000138439	FAM117B	0.4918554262160688	6.263356944045629e-4	0.04400890080463476
4	PDControl	F	Frontal Cortex	SV2C_PDGFD_CHST9	sv2c_pdgfd_chst9	ENSG00000174938	SEZ6L2	-0.5312326598389223	6.634380660982348e-4	0.04526662962709974
4	PDControl	F	Frontal Cortex	SV2C_PDGFD_CHST9	sv2c_pdgfd_chst9	ENSG00000202538	RNU4-2	1.1967948151692607	6.768193540083235e-4	0.04564550803325528
4	PDControl	F	Frontal Cortex	SV2C_PDGFD_CHST9	sv2c_pdgfd_chst9	ENSG00000118733	OLFM3	0.7779163513213971	7.407724495099236e-4	0.04750454761133474
4	PDControl	F	Frontal Cortex	SV2C_PDGFD_CHST9	sv2c_pdgfd_chst9	ENSG00000134852	CLOCK	0.4384368635383682	7.41331299431777e-4	0.04750454761133474
4	PDControl	F	Frontal Cortex	SV2C_PDGFD_CHST9	sv2c_pdgfd_chst9	ENSG00000089486	CDIP1	-0.6889227759236594	7.568356867208702e-4	0.04810213523259141
4	PDControl	F	Frontal Cortex	SV2C_PDGFD_CHST9	sv2c_pdgfd_chst9	ENSG00000156042	CFAP70	0.6779273430259805	7.591607490057229e-4	0.04816053590109791
4	PDControl	F	Frontal Cortex	SV2C_PDGFD_CHST9	sv2c_pdgfd_chst9	ENSG00000185950	IRS2	-0.582626583506828	7.64925897087893e-4	0.04828394254815444
4	PDControl	F	Frontal Cortex	SV2C_PDGFD_CHST9	sv2c_pdgfd_chst9	ENSG00000165061	ZMAT4	0.4381761446502015	9.477113327063302e-4	0.05307314760226843
4	PDControl	F	Frontal Cortex	SV2C_PDGFD_CHST9	sv2c_pdgfd_chst9	ENSG00000237877	ENSG00000237877	0.43879397249264684	9.510832557156405e-4	0.05314343176344035
4	PDControl	F	Frontal Cortex	SV2C_PDGFD_CHST9	sv2c_pdgfd_chst9	ENSG00000154767	XPC	-0.6526769119892384	9.85679454701103e-4	0.05401948576228061
4	PDControl	F	Frontal Cortex	SV2C_PDGFD_CHST9	sv2c_pdgfd_chst9	ENSG00000154743	TSEN2	0.5659478594309375	0.0010808813918167135	0.056293028947564855
4	PDControl	F	Frontal Cortex	SV2C_PDGFD_CHST9	sv2c_pdgfd_chst9	ENSG00000107295	SH3GL2	0.41651743855806167	0.0011358979268800264	0.05742394855318052
4	PDControl	F	Frontal Cortex	SV2C_PDGFD_CHST9	sv2c_pdgfd_chst9	ENSG00000231113	ENSG00000231113	0.6002198875849363	0.0011799459793146528	0.05836118166009854
4	PDControl	F	Frontal Cortex	SV2C_PDGFD_CHST9	sv2c_pdgfd_chst9	ENSG00000104381	GDAP1	0.5292827524909685	0.0011866794702394287	0.058515388050390894
4	PDControl	F	Frontal Cortex	SV2C_PDGFD_CHST9	sv2c_pdgfd_chst9	ENSG00000165300	SLITRK5	0.5147013068848505	0.0012517841388731753	0.05995511370728532
4	PDControl	F	Frontal Cortex	SV2C_PDGFD_CHST9	sv2c_pdgfd_chst9	ENSG00000121310	ECHDC2	-0.707599418928262	0.0012718254856379633	0.060392850135005775
4	PDControl	F	Frontal Cortex	SV2C_PDGFD_CHST9	sv2c_pdgfd_chst9	ENSG00000151693	ASAP2	0.44159761473021497	0.0013193824254341202	0.0615975994033642
4	PDControl	F	Frontal Cortex	SV2C_PDGFD_CHST9	sv2c_pdgfd_chst9	ENSG00000166111	SVOP	0.3705492405006501	0.001339281679731157	0.0621008267457187
4	PDControl	F	Frontal Cortex	SV2C_PDGFD_CHST9	sv2c_pdgfd_chst9	ENSG00000044459	CNTLN	0.7779323071632058	0.0013705717105406687	0.06264394768271699
4	PDControl	F	Frontal Cortex	SV2C_PDGFD_CHST9	sv2c_pdgfd_chst9	ENSG00000138686	BBS7	-0.5989065660643549	0.0013915307884233338	0.06307111590709923
4	PDControl	F	Frontal Cortex	SV2C_PDGFD_CHST9	sv2c_pdgfd_chst9	ENSG00000145982	FARS2	0.4407525480348351	0.0014219485882304038	0.06346886066068717
4	PDControl	F	Frontal Cortex	SV2C_PDGFD_CHST9	sv2c_pdgfd_chst9	ENSG00000106610	ENSG00000106610	0.47052954427768157	0.0014858553168801154	0.06471503011619772
4	PDControl	F	Frontal Cortex	SV2C_PDGFD_CHST9	sv2c_pdgfd_chst9	ENSG00000163161	ERCC3	-0.6603803639828012	0.0016171858220077808	0.06708798356951769
4	PDControl	F	Frontal Cortex	SV2C_PDGFD_CHST9	sv2c_pdgfd_chst9	ENSG00000154080	CHST9	0.6599398318369349	0.0018108231208225968	0.07043240319854185
4	PDControl	F	Frontal Cortex	SV2C_PDGFD_CHST9	sv2c_pdgfd_chst9	ENSG00000144596	GRIP2	-0.33095004565550123	0.0019305012153838627	0.0725400350346217
4	PDControl	F	Frontal Cortex	SV2C_PDGFD_CHST9	sv2c_pdgfd_chst9	ENSG00000137692	DCUN1D5	0.524890522555177	0.0019578480170711126	0.0730450837306538
4	PDControl	F	Frontal Cortex	SV2C_PDGFD_CHST9	sv2c_pdgfd_chst9	ENSG00000233452	STXBP5-AS1	0.6807652779197939	0.001964761568208601	0.07315521224949409
4	PDControl	F	Frontal Cortex	SV2C_PDGFD_CHST9	sv2c_pdgfd_chst9	ENSG00000272168	ENSG00000272168	0.4410682373593673	0.0020156523149274866	0.07392716565787731
4	PDControl	F	Frontal Cortex	SV2C_PDGFD_CHST9	sv2c_pdgfd_chst9	ENSG00000134851	TMEM165	-0.542979262264657	0.0020429943952016702	0.07430024035942145
4	PDControl	F	Frontal Cortex	SV2C_PDGFD_CHST9	sv2c_pdgfd_chst9	ENSG00000165973	NELL1	0.6346496720573604	0.002051529646159366	0.07441531327762013
4	PDControl	F	Frontal Cortex	SV2C_PDGFD_CHST9	sv2c_pdgfd_chst9	ENSG00000120963	ZNF706	0.5385025143643851	0.00218960614175106	0.07668217205061958
4	PDControl	F	Frontal Cortex	SV2C_PDGFD_CHST9	sv2c_pdgfd_chst9	ENSG00000196367	TRRAP	0.40424649984820515	0.002224586275555054	0.07730123336965429
4	PDControl	F	Frontal Cortex	SV2C_PDGFD_CHST9	sv2c_pdgfd_chst9	ENSG00000091436	MAP3K20	0.6352186660191892	0.0022261346785924186	0.07733563394095155
4	PDControl	F	Frontal Cortex	SV2C_PDGFD_CHST9	sv2c_pdgfd_chst9	ENSG00000250007	GJD2-DT	0.4558096076707292	0.0023110316007414924	0.07850280154586452
4	PDControl	F	Frontal Cortex	SV2C_PDGFD_CHST9	sv2c_pdgfd_chst9	ENSG00000198797	BRINP2	0.3996589935220314	0.0023556032818048585	0.07910491665829189
4	PDControl	F	Frontal Cortex	SV2C_PDGFD_CHST9	sv2c_pdgfd_chst9	ENSG00000100372	SLC25A17	-0.6664813021281795	0.0023755883870948446	0.07939102884241278
4	PDControl	F	Frontal Cortex	SV2C_PDGFD_CHST9	sv2c_pdgfd_chst9	ENSG00000289740	TALAM1	-0.6355291093574227	0.0025039583270466295	0.08138334679461423
4	PDControl	F	Frontal Cortex	SV2C_PDGFD_CHST9	sv2c_pdgfd_chst9	ENSG00000131018	SYNE1	0.3065514226441728	0.002560608188213066	0.08234527070468399
4	PDControl	F	Frontal Cortex	SV2C_PDGFD_CHST9	sv2c_pdgfd_chst9	ENSG00000185129	PURA	-0.5400742492432906	0.002614039202893846	0.08316554013975883
4	PDControl	F	Frontal Cortex	SV2C_PDGFD_CHST9	sv2c_pdgfd_chst9	ENSG00000215483	LINC00548	-0.8358139715486974	0.002632691427493824	0.08341930817868308
4	PDControl	F	Frontal Cortex	SV2C_PDGFD_CHST9	sv2c_pdgfd_chst9	ENSG00000168036	CTNNB1	-0.4935195511651189	0.0026779391586706043	0.08400206864187346
4	PDControl	F	Frontal Cortex	SV2C_PDGFD_CHST9	sv2c_pdgfd_chst9	ENSG00000244694	PTCHD4	0.39232267761834905	0.0027063147520499137	0.0842938721536539
4	PDControl	F	Frontal Cortex	SV2C_PDGFD_CHST9	sv2c_pdgfd_chst9	ENSG00000125676	THOC2	0.3889130317405405	0.0027321025554666203	0.08453539801725188
4	PDControl	F	Frontal Cortex	SV2C_PDGFD_CHST9	sv2c_pdgfd_chst9	ENSG00000250312	ZNF718	0.5030098647661001	0.002779515374946329	0.08524427936568021
4	PDControl	F	Frontal Cortex	SV2C_PDGFD_CHST9	sv2c_pdgfd_chst9	ENSG00000132128	LRRC41	-0.5894681200894158	0.0027884249765485944	0.0852690827912216
4	PDControl	F	Frontal Cortex	SV2C_PDGFD_CHST9	sv2c_pdgfd_chst9	ENSG00000119698	PPP4R4	0.5743375545328071	0.002844323645230949	0.08589441861968093
4	PDControl	F	Frontal Cortex	SV2C_PDGFD_CHST9	sv2c_pdgfd_chst9	ENSG00000105357	MYH14	-0.5301442232317353	0.0028985541182563824	0.0866628258018967
4	PDControl	F	Frontal Cortex	SV2C_PDGFD_CHST9	sv2c_pdgfd_chst9	ENSG00000093010	COMT	-0.6304625823984304	0.002912843639794121	0.08680575451386517
4	PDControl	F	Frontal Cortex	SV2C_PDGFD_CHST9	sv2c_pdgfd_chst9	ENSG00000204991	SPIRE2	0.5216832191051042	0.0029430741917959714	0.0871302041574781
4	PDControl	F	Frontal Cortex	SV2C_PDGFD_CHST9	sv2c_pdgfd_chst9	ENSG00000119844	AFTPH	-0.47310084705954125	0.003108344241322096	0.08935356899015101
4	PDControl	F	Frontal Cortex	SV2C_PDGFD_CHST9	sv2c_pdgfd_chst9	ENSG00000151743	AMN1	0.3759134491158953	0.003136387369135891	0.08972079383753546
4	PDControl	F	Frontal Cortex	SV2C_PDGFD_CHST9	sv2c_pdgfd_chst9	ENSG00000203666	EFCAB2	0.35794832211538896	0.003157918521049515	0.09000988871638124
4	PDControl	F	Frontal Cortex	SV2C_PDGFD_CHST9	sv2c_pdgfd_chst9	ENSG00000130653	PNPLA7	-0.5032322028334404	0.0031865965558800784	0.09045159875427546
4	PDControl	F	Frontal Cortex	SV2C_PDGFD_CHST9	sv2c_pdgfd_chst9	ENSG00000198920	KIAA0753	0.6066917468540156	0.0032471678609377152	0.09125444412443073
4	PDControl	F	Frontal Cortex	SV2C_PDGFD_CHST9	sv2c_pdgfd_chst9	ENSG00000149970	CNKSR2	0.5241802904493849	0.003272139470180487	0.09151577730914957
4	PDControl	F	Frontal Cortex	SV2C_PDGFD_CHST9	sv2c_pdgfd_chst9	ENSG00000272690	LINC02018	-0.7734694262295081	0.0032814291711741024	0.0916654782018343
4	PDControl	F	Frontal Cortex	SV2C_PDGFD_CHST9	sv2c_pdgfd_chst9	ENSG00000227082	LINC02798	0.5349543836323463	0.003281524269785531	0.0916654782018343
4	PDControl	F	Frontal Cortex	SV2C_PDGFD_CHST9	sv2c_pdgfd_chst9	ENSG00000105605	CACNG7	0.47626181756162733	0.0033761256824275296	0.09300076257030926
4	PDControl	F	Frontal Cortex	SV2C_PDGFD_CHST9	sv2c_pdgfd_chst9	ENSG00000110318	CEP126	0.4780190566268274	0.003381382049356718	0.09305756375706725
4	PDControl	F	Frontal Cortex	SV2C_PDGFD_CHST9	sv2c_pdgfd_chst9	ENSG00000144893	MED12L	0.406868120651831	0.003507572785466563	0.0944334192934792
4	PDControl	F	Frontal Cortex	SV2C_PDGFD_CHST9	sv2c_pdgfd_chst9	ENSG00000278540	ACACA	0.3368853013371593	0.003571635991925873	0.09497535512976374
4	PDControl	F	Frontal Cortex	SV2C_PDGFD_CHST9	sv2c_pdgfd_chst9	ENSG00000288597	ENSG00000288597	0.5718019466471143	0.003676150625120881	0.09627684155603317
4	PDControl	F	Frontal Cortex	SV2C_PDGFD_CHST9	sv2c_pdgfd_chst9	ENSG00000085365	SCAMP1	-0.3939589268847117	0.003712043668876964	0.09680773255428206
4	PDControl	F	Frontal Cortex	SV2C_PDGFD_CHST9	sv2c_pdgfd_chst9	ENSG00000116731	PRDM2	-0.3850685701004535	0.0037922697361095553	0.097653915343632
4	PDControl	F	Frontal Cortex	SV2C_PDGFD_CHST9	sv2c_pdgfd_chst9	ENSG00000236948	ENSG00000236948	0.7613041889445569	0.0038363958073848285	0.0982183659574295
4	PDControl	F	Frontal Cortex	SV2C_PDGFD_CHST9	sv2c_pdgfd_chst9	ENSG00000119318	RAD23B	-0.4837131176939593	0.003930168608604032	0.0992688337935212
4	PDControl	F	Frontal Cortex	SV2C_PDGFD_CHST9	sv2c_pdgfd_chst9	ENSG00000161381	PLXDC1	-0.6606653753424334	0.003969865272746446	0.09978892454020723
4	PDControl	F	Frontal Cortex	SV2C_PDGFD_CHST9	sv2c_pdgfd_chst9	ENSG00000101544	ADNP2	-0.5808455698948167	0.0040660208169697775	0.1007266994625831
4	PDControl	F	Frontal Cortex	SV2C_PDGFD_CHST9	sv2c_pdgfd_chst9	ENSG00000144460	NYAP2	0.3863222086300482	0.004244866410390848	0.1027557351040924
4	PDControl	F	Frontal Cortex	SV2C_PDGFD_CHST9	sv2c_pdgfd_chst9	ENSG00000131171	SH3BGRL	0.42337747879911003	0.004330017471562517	0.10370363763863878
4	PDControl	F	Frontal Cortex	SV2C_PDGFD_CHST9	sv2c_pdgfd_chst9	ENSG00000137312	FLOT1	-0.6217069075846098	0.004389928462305673	0.10447341500922863
4	PDControl	F	Frontal Cortex	SV2C_PDGFD_CHST9	sv2c_pdgfd_chst9	ENSG00000157617	C2CD2	0.5023930238956025	0.004396503533009784	0.10451725393305927
4	PDControl	F	Frontal Cortex	SV2C_PDGFD_CHST9	sv2c_pdgfd_chst9	ENSG00000137760	ALKBH8	0.5957247797897196	0.004531926856011269	0.10608816206304911
4	PDControl	F	Frontal Cortex	SV2C_PDGFD_CHST9	sv2c_pdgfd_chst9	ENSG00000198795	ZNF521	0.6491328575735436	0.004570316687495736	0.10646876257056816
4	PDControl	F	Frontal Cortex	SV2C_PDGFD_CHST9	sv2c_pdgfd_chst9	ENSG00000173588	CEP83	-0.5707126420164244	0.004571175716826342	0.10646876257056816
4	PDControl	F	Frontal Cortex	SV2C_PDGFD_CHST9	sv2c_pdgfd_chst9	ENSG00000136153	LMO7	-0.5790680696352846	0.004692021560863102	0.10752944100193801
4	PDControl	F	Frontal Cortex	SV2C_PDGFD_CHST9	sv2c_pdgfd_chst9	ENSG00000150764	DIXDC1	-0.37808309388822003	0.004824791931935012	0.1090459655441671
4	PDControl	F	Frontal Cortex	SV2C_PDGFD_CHST9	sv2c_pdgfd_chst9	ENSG00000099622	CIRBP	-0.7210249485473383	0.004825122855752964	0.1090459655441671
4	PDControl	F	Frontal Cortex	SV2C_PDGFD_CHST9	sv2c_pdgfd_chst9	ENSG00000145284	SCD5	-0.387291296110309	0.004890141239647886	0.10965642897497661
4	PDControl	F	Frontal Cortex	SV2C_PDGFD_CHST9	sv2c_pdgfd_chst9	ENSG00000168843	FSTL5	0.4618544977519683	0.005018323123083374	0.11089822464168983
4	PDControl	F	Frontal Cortex	SV2C_PDGFD_CHST9	sv2c_pdgfd_chst9	ENSG00000129003	VPS13C	0.31732702892415965	0.005053663958560646	0.1111898400910387
4	PDControl	F	Frontal Cortex	SV2C_PDGFD_CHST9	sv2c_pdgfd_chst9	ENSG00000273024	INTS4P2	0.7254153898411326	0.005064061369849965	0.11129555913298624
4	PDControl	F	Frontal Cortex	SV2C_PDGFD_CHST9	sv2c_pdgfd_chst9	ENSG00000007202	BLTP2	-0.5833182921453588	0.0051843714007254365	0.11237538198863604
4	PDControl	F	Frontal Cortex	SV2C_PDGFD_CHST9	sv2c_pdgfd_chst9	ENSG00000196199	MPHOSPH8	0.3379274953257889	0.005220171618842749	0.11273104281605204
4	PDControl	F	Frontal Cortex	SV2C_PDGFD_CHST9	sv2c_pdgfd_chst9	ENSG00000224905	ENSG00000224905	0.5759424891980558	0.005229520048462208	0.11281646790170054
4	PDControl	F	Frontal Cortex	SV2C_PDGFD_CHST9	sv2c_pdgfd_chst9	ENSG00000131378	RFTN1	0.7191203250573128	0.0052950400711698625	0.11342811244800462
4	PDControl	F	Frontal Cortex	SV2C_PDGFD_CHST9	sv2c_pdgfd_chst9	ENSG00000214425	ENSG00000214425	0.38891116704065887	0.005320399941577005	0.11369615337889089
4	PDControl	F	Frontal Cortex	SV2C_PDGFD_CHST9	sv2c_pdgfd_chst9	ENSG00000145242	EPHA5	0.4437400327321228	0.005457173262417857	0.11488434349758761
4	PDControl	F	Frontal Cortex	SV2C_PDGFD_CHST9	sv2c_pdgfd_chst9	ENSG00000132424	PNISR	0.40671978369467787	0.005480726698169625	0.11519632429698899
4	PDControl	F	Frontal Cortex	SV2C_PDGFD_CHST9	sv2c_pdgfd_chst9	ENSG00000131016	AKAP12	-0.5765903582533216	0.005543857891454259	0.11584634497419026
4	PDControl	F	Frontal Cortex	SV2C_PDGFD_CHST9	sv2c_pdgfd_chst9	ENSG00000233382	NKAPP1	0.8633208808160333	0.005598725573043318	0.1163608169841008
4	PDControl	F	Frontal Cortex	SV2C_PDGFD_CHST9	sv2c_pdgfd_chst9	ENSG00000156689	GLYATL2	0.6659599184106106	0.005612524913826868	0.11648396410205775
4	PDControl	F	Frontal Cortex	SV2C_PDGFD_CHST9	sv2c_pdgfd_chst9	ENSG00000178385	PLEKHM3	0.3890275869729747	0.005640221259406297	0.11671528760938481
4	PDControl	F	Frontal Cortex	SV2C_PDGFD_CHST9	sv2c_pdgfd_chst9	ENSG00000144057	ST6GAL2	0.37270989298736534	0.00567129480438259	0.11710137283357247
4	PDControl	F	Frontal Cortex	SV2C_PDGFD_CHST9	sv2c_pdgfd_chst9	ENSG00000105464	GRIN2D	-0.5029068961864631	0.005793913881530131	0.11819704328486566
4	PDControl	F	Frontal Cortex	SV2C_PDGFD_CHST9	sv2c_pdgfd_chst9	ENSG00000147481	SNTG1	0.4675127662495875	0.005818336312460984	0.11846727143800759
4	PDControl	F	Frontal Cortex	SV2C_PDGFD_CHST9	sv2c_pdgfd_chst9	ENSG00000183662	TAFA1	0.8597265678621762	0.005864982224529594	0.11890187279589604
4	PDControl	F	Frontal Cortex	SV2C_PDGFD_CHST9	sv2c_pdgfd_chst9	ENSG00000080845	DLGAP4	-0.3341932330292421	0.006052242715895234	0.12037600457355865
4	PDControl	F	Frontal Cortex	SV2C_PDGFD_CHST9	sv2c_pdgfd_chst9	ENSG00000101782	RIOK3	-0.575640040711197	0.006187468969255626	0.1215469037286094
4	PDControl	F	Frontal Cortex	SV2C_PDGFD_CHST9	sv2c_pdgfd_chst9	ENSG00000162402	USP24	-0.30587455128764063	0.006227434719219748	0.12189972409641024
4	PDControl	F	Frontal Cortex	SV2C_PDGFD_CHST9	sv2c_pdgfd_chst9	ENSG00000163399	ATP1A1	-0.5063332638643976	0.00627844638352639	0.12231184310968395
4	PDControl	F	Frontal Cortex	SV2C_PDGFD_CHST9	sv2c_pdgfd_chst9	ENSG00000057468	MSH4	0.8104958392815291	0.006340249626132917	0.12284016960294641
4	PDControl	F	Frontal Cortex	SV2C_PDGFD_CHST9	sv2c_pdgfd_chst9	ENSG00000197724	PHF2	-0.5422129073240152	0.006347598754752311	0.12290660932978621
4	PDControl	F	Frontal Cortex	SV2C_PDGFD_CHST9	sv2c_pdgfd_chst9	ENSG00000233420	ENSG00000233420	0.8587102717419928	0.0064859434589794734	0.12400342824485952
4	PDControl	F	Frontal Cortex	SV2C_PDGFD_CHST9	sv2c_pdgfd_chst9	ENSG00000149654	CDH22	0.7914350435593445	0.00649379683766304	0.12407095660511297
4	PDControl	F	Frontal Cortex	SV2C_PDGFD_CHST9	sv2c_pdgfd_chst9	ENSG00000143164	DCAF6	0.31192764358297786	0.0065142474948943815	0.12426465464072595
4	PDControl	F	Frontal Cortex	SV2C_PDGFD_CHST9	sv2c_pdgfd_chst9	ENSG00000104765	BNIP3L	0.5926104636056646	0.0065518593080332544	0.12453025991758859
4	PDControl	F	Frontal Cortex	SV2C_PDGFD_CHST9	sv2c_pdgfd_chst9	ENSG00000041515	MYO16	0.2965457611420863	0.006567187047196296	0.1246445794567695
4	PDControl	F	Frontal Cortex	SV2C_PDGFD_CHST9	sv2c_pdgfd_chst9	ENSG00000289612	ENSG00000289612	-0.6801577815694166	0.006577105443625601	0.12472430391472134
4	PDControl	F	Frontal Cortex	SV2C_PDGFD_CHST9	sv2c_pdgfd_chst9	ENSG00000126216	TUBGCP3	0.34104267398028565	0.006720971694686919	0.12584835744890172
4	PDControl	F	Frontal Cortex	SV2C_PDGFD_CHST9	sv2c_pdgfd_chst9	ENSG00000119004	CYP20A1	-0.4478484542889234	0.006945173212029402	0.12776598711580736
4	PDControl	F	Frontal Cortex	SV2C_PDGFD_CHST9	sv2c_pdgfd_chst9	ENSG00000125851	PCSK2	0.42674242233236015	0.006953285377630112	0.12783575549533244
4	PDControl	F	Frontal Cortex	SV2C_PDGFD_CHST9	sv2c_pdgfd_chst9	ENSG00000164879	CA3	0.4655444985572368	0.006955433240487361	0.12784908209248977
4	PDControl	F	Frontal Cortex	SV2C_PDGFD_CHST9	sv2c_pdgfd_chst9	ENSG00000198399	ITSN2	0.3693763882533361	0.006966686033470498	0.12786926547690075
4	PDControl	F	Frontal Cortex	SV2C_PDGFD_CHST9	sv2c_pdgfd_chst9	ENSG00000107186	MPDZ	0.2678291286310621	0.006968518752803008	0.1278836078095892
4	PDControl	F	Frontal Cortex	SV2C_PDGFD_CHST9	sv2c_pdgfd_chst9	ENSG00000226419	SLC16A1-AS1	0.3381585670927789	0.007137373106315908	0.1296423857538518
4	PDControl	F	Frontal Cortex	SV2C_PDGFD_CHST9	sv2c_pdgfd_chst9	ENSG00000145907	G3BP1	-0.49959968514076714	0.007246377998925199	0.1303232922875333
4	PDControl	F	Frontal Cortex	SV2C_PDGFD_CHST9	sv2c_pdgfd_chst9	ENSG00000113048	MRPS27	0.5529508833473953	0.007249105458911222	0.13034695398043944
4	PDControl	F	Frontal Cortex	SV2C_PDGFD_CHST9	sv2c_pdgfd_chst9	ENSG00000106415	GLCCI1	0.3619729174345201	0.007460376161532509	0.13182663155326543
4	PDControl	F	Frontal Cortex	SV2C_PDGFD_CHST9	sv2c_pdgfd_chst9	ENSG00000159788	RGS12	0.3540498338876059	0.007528438712265543	0.1323958401880649
4	PDControl	F	Frontal Cortex	SV2C_PDGFD_CHST9	sv2c_pdgfd_chst9	ENSG00000147485	PXDNL	0.6481854237262024	0.007585251910152379	0.1327263977678921
4	PDControl	F	Frontal Cortex	SV2C_PDGFD_CHST9	sv2c_pdgfd_chst9	ENSG00000156976	EIF4A2	-0.5884435605575931	0.007683776198927999	0.13345761358792543
4	PDControl	F	Frontal Cortex	SV2C_PDGFD_CHST9	sv2c_pdgfd_chst9	ENSG00000117139	KDM5B	-0.3940050404044353	0.007688855698765032	0.1334628652190034
4	PDControl	F	Frontal Cortex	SV2C_PDGFD_CHST9	sv2c_pdgfd_chst9	ENSG00000235665	LINC00298	0.533121017127181	0.007709306267139761	0.13357160444893154
4	PDControl	F	Frontal Cortex	SV2C_PDGFD_CHST9	sv2c_pdgfd_chst9	ENSG00000167524	RSKR	0.5165604732390339	0.007840996037011312	0.1347320663504612
4	PDControl	F	Frontal Cortex	SV2C_PDGFD_CHST9	sv2c_pdgfd_chst9	ENSG00000137266	SLC22A23	0.3503665966758076	0.00786178832324608	0.1349020089346852
4	PDControl	F	Frontal Cortex	SV2C_PDGFD_CHST9	sv2c_pdgfd_chst9	ENSG00000123159	GIPC1	-0.4872023550999218	0.00793958931985034	0.13548810446665827
4	PDControl	F	Frontal Cortex	SV2C_PDGFD_CHST9	sv2c_pdgfd_chst9	ENSG00000227906	SNAP25-AS1	0.6454982421174691	0.007944193460059814	0.13553074744682997
4	PDControl	F	Frontal Cortex	SV2C_PDGFD_CHST9	sv2c_pdgfd_chst9	ENSG00000196458	ZNF605	0.5565824571824276	0.008170377723549813	0.1373889499379622
4	PDControl	F	Frontal Cortex	SV2C_PDGFD_CHST9	sv2c_pdgfd_chst9	ENSG00000138134	STAMBPL1	0.39570862182616384	0.008202572604018419	0.1375590681778364
4	PDControl	F	Frontal Cortex	SV2C_PDGFD_CHST9	sv2c_pdgfd_chst9	ENSG00000076513	ANKRD13A	-0.4799523189289312	0.008246215733618329	0.1379004455782973
4	PDControl	F	Frontal Cortex	SV2C_PDGFD_CHST9	sv2c_pdgfd_chst9	ENSG00000147650	LRP12	-0.5200539588719018	0.008309136401253964	0.13836095970066337
4	PDControl	F	Frontal Cortex	SV2C_PDGFD_CHST9	sv2c_pdgfd_chst9	ENSG00000283982	LOC101929563	0.47208708421309176	0.008323605049931914	0.13842787308046922
4	PDControl	F	Frontal Cortex	SV2C_PDGFD_CHST9	sv2c_pdgfd_chst9	ENSG00000272391	POM121C	-0.45077427947952753	0.008339316964400892	0.13862043762328052
4	PDControl	F	Frontal Cortex	SV2C_PDGFD_CHST9	sv2c_pdgfd_chst9	ENSG00000188177	ZC3H6	0.35299574287435576	0.008532664814532439	0.14010663943547408
4	PDControl	F	Frontal Cortex	SV2C_PDGFD_CHST9	sv2c_pdgfd_chst9	ENSG00000116191	RALGPS2	0.3650743053989025	0.008583813473275274	0.1404924209443514
4	PDControl	F	Frontal Cortex	SV2C_PDGFD_CHST9	sv2c_pdgfd_chst9	ENSG00000143013	LMO4	-0.46128374800342087	0.008629804902656824	0.14092040984216422
4	PDControl	F	Frontal Cortex	SV2C_PDGFD_CHST9	sv2c_pdgfd_chst9	ENSG00000145087	STXBP5L	0.3300826941935977	0.008687211661296384	0.1412748105423634
4	PDControl	F	Frontal Cortex	SV2C_PDGFD_CHST9	sv2c_pdgfd_chst9	ENSG00000184408	KCND2	0.40654461002482734	0.008811007852831705	0.14220264340316854
4	PDControl	F	Frontal Cortex	SV2C_PDGFD_CHST9	sv2c_pdgfd_chst9	ENSG00000169372	CRADD	0.48372175731332323	0.00892699227445693	0.1431757222869628
4	PDControl	F	Frontal Cortex	SV2C_PDGFD_CHST9	sv2c_pdgfd_chst9	ENSG00000273247	ENSG00000273247	0.4272777284054916	0.009126749948163473	0.1445913042876646
4	PDControl	F	Frontal Cortex	SV2C_PDGFD_CHST9	sv2c_pdgfd_chst9	ENSG00000140694	PARN	-0.389406164542601	0.00915526430361639	0.1447967320493579
4	PDControl	F	Frontal Cortex	SV2C_PDGFD_CHST9	sv2c_pdgfd_chst9	ENSG00000233006	MIR3936HG	0.32881230330423517	0.009331651160098002	0.14605244222043876
4	PDControl	F	Frontal Cortex	SV2C_PDGFD_CHST9	sv2c_pdgfd_chst9	ENSG00000146414	SHPRH	0.28500053463839237	0.009388725027893244	0.14637501108583242
4	PDControl	F	Frontal Cortex	SV2C_PDGFD_CHST9	sv2c_pdgfd_chst9	ENSG00000171033	PKIA	0.4491212280580834	0.009487287472298529	0.14706524592256887
4	PDControl	F	Frontal Cortex	SV2C_PDGFD_CHST9	sv2c_pdgfd_chst9	ENSG00000260372	AQP4-AS1	0.47159584011302513	0.00951576374712146	0.14726146823340314
4	PDControl	F	Frontal Cortex	SV2C_PDGFD_CHST9	sv2c_pdgfd_chst9	ENSG00000125944	HNRNPR	-0.46036771992841885	0.009538751370989168	0.14747713611431484
4	PDControl	F	Frontal Cortex	SV2C_PDGFD_CHST9	sv2c_pdgfd_chst9	ENSG00000257815	PRANCR	-0.5569535751846724	0.009595624308109365	0.1478118912454502
4	PDControl	F	Frontal Cortex	SV2C_PDGFD_CHST9	sv2c_pdgfd_chst9	ENSG00000198785	GRIN3A	0.3395469436439935	0.009762661812459413	0.14900930354751862
4	PDControl	F	Frontal Cortex	SV2C_PDGFD_CHST9	sv2c_pdgfd_chst9	ENSG00000109046	WSB1	-0.3933434783896397	0.009796079445567926	0.14919987155090622
4	PDControl	F	Frontal Cortex	SV2C_PDGFD_CHST9	sv2c_pdgfd_chst9	ENSG00000150893	FREM2	0.4985129720436081	0.009804181248134923	0.14923184735339118
4	PDControl	F	Frontal Cortex	SV2C_PDGFD_CHST9	sv2c_pdgfd_chst9	ENSG00000158089	GALNT14	0.6363845112782052	0.009853725459352907	0.1495454885456226
4	PDControl	F	Frontal Cortex	SV2C_PDGFD_CHST9	sv2c_pdgfd_chst9	ENSG00000165868	HSPA12A	0.3106154860635808	0.009878880943942589	0.14971505849274253
4	PDControl	F	Frontal Cortex	SV2C_PDGFD_CHST9	sv2c_pdgfd_chst9	ENSG00000120925	RNF170	0.4185009094474381	0.009889150980046514	0.14978437838925265
4	PDControl	F	Frontal Cortex	SV2C_PDGFD_CHST9	sv2c_pdgfd_chst9	ENSG00000180233	ZNRF2	-0.5420612098345146	0.009963403616496105	0.15021514777228742
4	PDControl	F	Frontal Cortex	SV2C_PDGFD_CHST9	sv2c_pdgfd_chst9	ENSG00000174482	LINGO2	0.3702391846739541	0.010108540528988578	0.15125458723244478
4	PDControl	F	Frontal Cortex	SV2C_PDGFD_CHST9	sv2c_pdgfd_chst9	ENSG00000133059	DSTYK	-0.4740051288199947	0.010129331376698641	0.15140210102257656
4	PDControl	F	Frontal Cortex	SV2C_PDGFD_CHST9	sv2c_pdgfd_chst9	ENSG00000169155	ZBTB43	-0.48648416357143187	0.010146513522468436	0.1515546796275671
4	PDControl	F	Frontal Cortex	SV2C_PDGFD_CHST9	sv2c_pdgfd_chst9	ENSG00000101337	TM9SF4	0.4179457520895804	0.010197219998327685	0.15192080137394923
4	PDControl	F	Frontal Cortex	SV2C_PDGFD_CHST9	sv2c_pdgfd_chst9	ENSG00000197756	RPL37A	0.680197668347116	0.01023287746725093	0.152137017378241
4	PDControl	F	Frontal Cortex	SV2C_PDGFD_CHST9	sv2c_pdgfd_chst9	ENSG00000136141	LRCH1	0.3292475843085647	0.010344144829234275	0.1530028612061379
4	PDControl	F	Frontal Cortex	SV2C_PDGFD_CHST9	sv2c_pdgfd_chst9	ENSG00000120029	ARMH3	0.2595992060298826	0.01038463267233017	0.15316821674288741
4	PDControl	F	Frontal Cortex	SV2C_PDGFD_CHST9	sv2c_pdgfd_chst9	ENSG00000104967	NOVA2	-0.4546405932418578	0.010448530581502816	0.1534951856351502
4	PDControl	F	Frontal Cortex	SV2C_PDGFD_CHST9	sv2c_pdgfd_chst9	ENSG00000167654	ATCAY	-0.3521298824561301	0.010454605139832792	0.15352173609564343
4	PDControl	F	Frontal Cortex	SV2C_PDGFD_CHST9	sv2c_pdgfd_chst9	ENSG00000137815	RTF1	-0.3557434454625268	0.010573694331983054	0.15429966492204175
4	PDControl	F	Frontal Cortex	SV2C_PDGFD_CHST9	sv2c_pdgfd_chst9	ENSG00000100503	NIN	0.4428758773540453	0.010619798586290276	0.1544518673328249
4	PDControl	F	Frontal Cortex	SV2C_PDGFD_CHST9	sv2c_pdgfd_chst9	ENSG00000184672	RALYL	0.35200500434918425	0.01063687029673265	0.15450264679109058
4	PDControl	F	Frontal Cortex	SV2C_PDGFD_CHST9	sv2c_pdgfd_chst9	ENSG00000167371	PRRT2	-0.44567987868517456	0.010647584843074924	0.15456072828257997
4	PDControl	F	Frontal Cortex	SV2C_PDGFD_CHST9	sv2c_pdgfd_chst9	ENSG00000103494	RPGRIP1L	0.5085966018807104	0.01066311346710066	0.1546583122239011
4	PDControl	F	Frontal Cortex	SV2C_PDGFD_CHST9	sv2c_pdgfd_chst9	ENSG00000176407	KCMF1	-0.42021992185086887	0.011164981824849875	0.1581150067551395
4	PDControl	F	Frontal Cortex	SV2C_PDGFD_CHST9	sv2c_pdgfd_chst9	ENSG00000250349	ENSG00000250349	0.35321785677466355	0.011296364292555426	0.15892497006464465
4	PDControl	F	Frontal Cortex	SV2C_PDGFD_CHST9	sv2c_pdgfd_chst9	ENSG00000134265	NAPG	0.49014583917509924	0.01132343481354638	0.15903052438141105
4	PDControl	F	Frontal Cortex	SV2C_PDGFD_CHST9	sv2c_pdgfd_chst9	ENSG00000154556	SORBS2	0.3745678944429489	0.011548341355729849	0.16035850689584444
4	PDControl	F	Frontal Cortex	SV2C_PDGFD_CHST9	sv2c_pdgfd_chst9	ENSG00000113966	ARL6	0.4611489829295943	0.011603483058073658	0.16070554939489165
4	PDControl	F	Frontal Cortex	SV2C_PDGFD_CHST9	sv2c_pdgfd_chst9	ENSG00000173208	ABCD2	0.4016174943683213	0.01170264915475802	0.16141974914304255
4	PDControl	F	Frontal Cortex	SV2C_PDGFD_CHST9	sv2c_pdgfd_chst9	ENSG00000102858	MGRN1	-0.4028272115601892	0.01174690193324012	0.1615955682689715
4	PDControl	F	Frontal Cortex	SV2C_PDGFD_CHST9	sv2c_pdgfd_chst9	ENSG00000198793	MTOR	0.34437282813507064	0.011780414136647904	0.16181022888350557
4	PDControl	F	Frontal Cortex	SV2C_PDGFD_CHST9	sv2c_pdgfd_chst9	ENSG00000203705	TATDN3	-0.46586475414703443	0.011800617739450823	0.16191028139689717
4	PDControl	F	Frontal Cortex	SV2C_PDGFD_CHST9	sv2c_pdgfd_chst9	ENSG00000114054	PCCB	0.3411612636154917	0.012083739888093248	0.16368803427536435
4	PDControl	F	Frontal Cortex	SV2C_PDGFD_CHST9	sv2c_pdgfd_chst9	ENSG00000075292	ZNF638	0.2524943083628379	0.01213348445297027	0.1640107684968112
4	PDControl	F	Frontal Cortex	SV2C_PDGFD_CHST9	sv2c_pdgfd_chst9	ENSG00000286215	ENSG00000286215	0.5577039330452154	0.012254285274511008	0.16465529201607323
4	PDControl	F	Frontal Cortex	SV2C_PDGFD_CHST9	sv2c_pdgfd_chst9	ENSG00000118515	SGK1	0.30646454187489347	0.012356850881074478	0.16537655222747355
4	PDControl	F	Frontal Cortex	SV2C_PDGFD_CHST9	sv2c_pdgfd_chst9	ENSG00000130066	SAT1	-0.6616829696145361	0.012381826789299907	0.1655303673118196
4	PDControl	F	Frontal Cortex	SV2C_PDGFD_CHST9	sv2c_pdgfd_chst9	ENSG00000070950	RAD18	0.43647439321676806	0.012443108046110925	0.1659047130894315
4	PDControl	F	Frontal Cortex	SV2C_PDGFD_CHST9	sv2c_pdgfd_chst9	ENSG00000134108	ARL8B	-0.4629953969905829	0.012460140574768037	0.16596557901353012
4	PDControl	F	Frontal Cortex	SV2C_PDGFD_CHST9	sv2c_pdgfd_chst9	ENSG00000115504	EHBP1	0.26878215065148225	0.012489980948355572	0.16618568540406758
4	PDControl	F	Frontal Cortex	SV2C_PDGFD_CHST9	sv2c_pdgfd_chst9	ENSG00000198130	HIBCH	0.3562341303700043	0.01250443495510193	0.16626337991263812
4	PDControl	F	Frontal Cortex	SV2C_PDGFD_CHST9	sv2c_pdgfd_chst9	ENSG00000087301	TXNDC16	-0.43815477304486006	0.012593633898470602	0.16694732032316864
4	PDControl	F	Frontal Cortex	SV2C_PDGFD_CHST9	sv2c_pdgfd_chst9	ENSG00000101638	ST8SIA5	0.2809789837527763	0.01272469064211873	0.1677596971578141
4	PDControl	F	Frontal Cortex	SV2C_PDGFD_CHST9	sv2c_pdgfd_chst9	ENSG00000141279	NPEPPS	-0.28475520223676387	0.012749454509238584	0.1678880222222788
4	PDControl	F	Frontal Cortex	SV2C_PDGFD_CHST9	sv2c_pdgfd_chst9	ENSG00000147202	DIAPH2	0.28200168894308053	0.012900284019013426	0.1688274790842511
4	PDControl	F	Frontal Cortex	SV2C_PDGFD_CHST9	sv2c_pdgfd_chst9	ENSG00000164924	YWHAZ	-0.38095816781015923	0.013071341170069372	0.16978583514476572
4	PDControl	F	Frontal Cortex	SV2C_PDGFD_CHST9	sv2c_pdgfd_chst9	ENSG00000186952	TMEM232	0.395188982188877	0.013094088311327112	0.16994459243340335
4	PDControl	F	Frontal Cortex	SV2C_PDGFD_CHST9	sv2c_pdgfd_chst9	ENSG00000185483	ROR1	0.6041139948445586	0.013132320634502228	0.17011520445538592
4	PDControl	F	Frontal Cortex	SV2C_PDGFD_CHST9	sv2c_pdgfd_chst9	ENSG00000114742	WDR48	-0.40391381181354635	0.013171711334606512	0.17037907594665597
4	PDControl	F	Frontal Cortex	SV2C_PDGFD_CHST9	sv2c_pdgfd_chst9	ENSG00000251136	RIPK2-DT	0.34889237671814133	0.01322621409956226	0.17069843092426534
4	PDControl	F	Frontal Cortex	SV2C_PDGFD_CHST9	sv2c_pdgfd_chst9	ENSG00000048740	CELF2	0.29501747135758016	0.013300586051687808	0.1711502729469241
4	PDControl	F	Frontal Cortex	SV2C_PDGFD_CHST9	sv2c_pdgfd_chst9	ENSG00000031081	ARHGAP31	-0.37517486922539867	0.013326508269771378	0.1712769517456056
4	PDControl	F	Frontal Cortex	SV2C_PDGFD_CHST9	sv2c_pdgfd_chst9	ENSG00000145934	TENM2	0.6349003348630422	0.013345685215811235	0.17139370379878718
4	PDControl	F	Frontal Cortex	SV2C_PDGFD_CHST9	sv2c_pdgfd_chst9	ENSG00000137710	RDX	-0.2842847683768799	0.013557049868099804	0.1726854554847621
4	PDControl	F	Frontal Cortex	SV2C_PDGFD_CHST9	sv2c_pdgfd_chst9	ENSG00000100815	TRIP11	0.3393100979806585	0.01360582224111953	0.17290118600511695
4	PDControl	F	Frontal Cortex	SV2C_PDGFD_CHST9	sv2c_pdgfd_chst9	ENSG00000135317	SNX14	0.32455045591043863	0.013685870326995917	0.17336814759596977
4	PDControl	F	Frontal Cortex	SV2C_PDGFD_CHST9	sv2c_pdgfd_chst9	ENSG00000169180	XPO6	-0.3754246726954982	0.01370885177738052	0.1735099375868504
4	PDControl	F	Frontal Cortex	SV2C_PDGFD_CHST9	sv2c_pdgfd_chst9	ENSG00000177570	SAMD12	0.2565636127919504	0.01371923688529821	0.1735224417428551
4	PDControl	F	Frontal Cortex	SV2C_PDGFD_CHST9	sv2c_pdgfd_chst9	ENSG00000228393	ENSG00000228393	0.3784136181218489	0.013809984718835076	0.1739511204556941
4	PDControl	F	Frontal Cortex	SV2C_PDGFD_CHST9	sv2c_pdgfd_chst9	ENSG00000164187	LMBRD2	0.4727980747417879	0.013889015947705717	0.1743805758191502
4	PDControl	F	Frontal Cortex	SV2C_PDGFD_CHST9	sv2c_pdgfd_chst9	ENSG00000117114	ADGRL2	0.306205072108499	0.013902528599008207	0.17439928776639005
4	PDControl	F	Frontal Cortex	SV2C_PDGFD_CHST9	sv2c_pdgfd_chst9	ENSG00000171867	PRNP	-0.5938596786530921	0.0141510042298667	0.1758359563318249
4	PDControl	F	Frontal Cortex	SV2C_PDGFD_CHST9	sv2c_pdgfd_chst9	ENSG00000141446	ESCO1	0.3909950475548758	0.014596227911289963	0.17825063529255955
4	PDControl	F	Frontal Cortex	SV2C_PDGFD_CHST9	sv2c_pdgfd_chst9	ENSG00000139117	CPNE8	0.3797162677796848	0.014640148582928511	0.17846334934060612
4	PDControl	F	Frontal Cortex	SV2C_PDGFD_CHST9	sv2c_pdgfd_chst9	ENSG00000132024	CC2D1A	-0.46136904940025847	0.014666020859868829	0.17858219210389625
4	PDControl	F	Frontal Cortex	SV2C_PDGFD_CHST9	sv2c_pdgfd_chst9	ENSG00000144040	SFXN5	0.3244518644920005	0.014782976113398164	0.1792702084969689
4	PDControl	F	Frontal Cortex	SV2C_PDGFD_CHST9	sv2c_pdgfd_chst9	ENSG00000171724	VAT1L	0.4606760728519763	0.01503342044784745	0.18066521299311156
4	PDControl	F	Frontal Cortex	SV2C_PDGFD_CHST9	sv2c_pdgfd_chst9	ENSG00000103264	FBXO31	-0.5862672495569523	0.015222243345456155	0.18167482256830098
4	PDControl	F	Frontal Cortex	SV2C_PDGFD_CHST9	sv2c_pdgfd_chst9	ENSG00000009694	TENM1	0.4595861959114327	0.015350392201278037	0.1824166373048821
4	PDControl	F	Frontal Cortex	SV2C_PDGFD_CHST9	sv2c_pdgfd_chst9	ENSG00000226328	NUP50-DT	0.4107854018892896	0.015394884339792116	0.18268670833811576
4	PDControl	F	Frontal Cortex	SV2C_PDGFD_CHST9	sv2c_pdgfd_chst9	ENSG00000129682	FGF13	0.32857709958322445	0.01547901407090442	0.18312800257872788
4	PDControl	F	Frontal Cortex	SV2C_PDGFD_CHST9	sv2c_pdgfd_chst9	ENSG00000111218	PRMT8	0.3839753473709173	0.015523994381723596	0.18338599769028804
4	PDControl	F	Frontal Cortex	SV2C_PDGFD_CHST9	sv2c_pdgfd_chst9	ENSG00000166128	RAB8B	-0.46032247966121265	0.015599638242282853	0.183723250275778
4	PDControl	F	Frontal Cortex	SV2C_PDGFD_CHST9	sv2c_pdgfd_chst9	ENSG00000169045	HNRNPH1	-0.30505049172801435	0.015614455605524352	0.18384859117069674
4	PDControl	F	Frontal Cortex	SV2C_PDGFD_CHST9	sv2c_pdgfd_chst9	ENSG00000153233	PTPRR	0.36257054166713765	0.015862597476232115	0.18494390325794252
4	PDControl	F	Frontal Cortex	SV2C_PDGFD_CHST9	sv2c_pdgfd_chst9	ENSG00000104219	ZDHHC2	0.3898784421996755	0.015939147969689746	0.18543350222053456
4	PDControl	F	Frontal Cortex	SV2C_PDGFD_CHST9	sv2c_pdgfd_chst9	ENSG00000171045	TSNARE1	0.45032269266541736	0.01593977996161155	0.18543350222053456
4	PDControl	F	Frontal Cortex	SV2C_PDGFD_CHST9	sv2c_pdgfd_chst9	ENSG00000131374	TBC1D5	0.28960303422699774	0.016056964974252054	0.18600579084160576
4	PDControl	F	Frontal Cortex	SV2C_PDGFD_CHST9	sv2c_pdgfd_chst9	ENSG00000132561	MATN2	0.40180911251728624	0.016059958835069787	0.1860164669737804
4	PDControl	F	Frontal Cortex	SV2C_PDGFD_CHST9	sv2c_pdgfd_chst9	ENSG00000152270	PDE3B	0.36442420164434886	0.0161497756749217	0.18647551995614195
4	PDControl	F	Frontal Cortex	SV2C_PDGFD_CHST9	sv2c_pdgfd_chst9	ENSG00000151468	CCDC3	0.333364753926757	0.016206386930396798	0.18674798262546224
4	PDControl	F	Frontal Cortex	SV2C_PDGFD_CHST9	sv2c_pdgfd_chst9	ENSG00000229588	LOC112268276	0.6611470775792583	0.01623239842282329	0.1868378468896284
4	PDControl	F	Frontal Cortex	SV2C_PDGFD_CHST9	sv2c_pdgfd_chst9	ENSG00000134779	TPGS2	0.3934935887678481	0.016456369058747297	0.18813362878738998
4	PDControl	F	Frontal Cortex	SV2C_PDGFD_CHST9	sv2c_pdgfd_chst9	ENSG00000163104	SMARCAD1	0.39957196301990017	0.01662908454493575	0.18896409316863966
4	PDControl	F	Frontal Cortex	SV2C_PDGFD_CHST9	sv2c_pdgfd_chst9	ENSG00000228113	ENSG00000228113	0.7120987644267833	0.016725627364267488	0.18940728377517496
4	PDControl	F	Frontal Cortex	SV2C_PDGFD_CHST9	sv2c_pdgfd_chst9	ENSG00000108669	CYTH1	-0.2717804355157005	0.01706214908135944	0.1911338913026027
4	PDControl	F	Frontal Cortex	SV2C_PDGFD_CHST9	sv2c_pdgfd_chst9	ENSG00000272886	DCP1A	-0.33393575597052383	0.017157150607368308	0.1917061895348534
4	PDControl	F	Frontal Cortex	SV2C_PDGFD_CHST9	sv2c_pdgfd_chst9	ENSG00000143499	SMYD2	0.45283670335866777	0.017172335387242332	0.19181395442568733
4	PDControl	F	Frontal Cortex	SV2C_PDGFD_CHST9	sv2c_pdgfd_chst9	ENSG00000259475	ENSG00000259475	-0.5903157762730551	0.017181100273671986	0.19184827654177067
4	PDControl	F	Frontal Cortex	SV2C_PDGFD_CHST9	sv2c_pdgfd_chst9	ENSG00000232825	PLPPR5-AS1	-0.5323226436021535	0.01719192566325749	0.19190642142717657
4	PDControl	F	Frontal Cortex	SV2C_PDGFD_CHST9	sv2c_pdgfd_chst9	ENSG00000111727	HCFC2	-0.4915492024158574	0.017234720849189825	0.19210794058229494
4	PDControl	F	Frontal Cortex	SV2C_PDGFD_CHST9	sv2c_pdgfd_chst9	ENSG00000154027	AK5	0.3407154853057186	0.017311306303592025	0.1924919331410367
4	PDControl	F	Frontal Cortex	SV2C_PDGFD_CHST9	sv2c_pdgfd_chst9	ENSG00000138942	RNF185	-0.46396816308182043	0.01736196888680219	0.1927206767907743
4	PDControl	F	Frontal Cortex	SV2C_PDGFD_CHST9	sv2c_pdgfd_chst9	ENSG00000262155	LINC02175	0.433293475991527	0.017733261672074865	0.19438723093212634
4	PDControl	F	Frontal Cortex	SV2C_PDGFD_CHST9	sv2c_pdgfd_chst9	ENSG00000186001	LRCH3	-0.3153575251732468	0.017766865637501347	0.19456308904205752
4	PDControl	F	Frontal Cortex	SV2C_PDGFD_CHST9	sv2c_pdgfd_chst9	ENSG00000163214	DHX57	-0.3405338340915849	0.017922546362737896	0.1953732317855967
4	PDControl	F	Frontal Cortex	SV2C_PDGFD_CHST9	sv2c_pdgfd_chst9	ENSG00000170027	YWHAG	-0.39116244560829294	0.01799912123851669	0.19575210459264925
4	PDControl	F	Frontal Cortex	SV2C_PDGFD_CHST9	sv2c_pdgfd_chst9	ENSG00000106608	URGCP	0.3216137683566913	0.018021641077220176	0.19590221136970987
4	PDControl	F	Frontal Cortex	SV2C_PDGFD_CHST9	sv2c_pdgfd_chst9	ENSG00000100578	KIAA0586	0.32135283651844837	0.018089473167491522	0.1963170493915719
4	PDControl	F	Frontal Cortex	SV2C_PDGFD_CHST9	sv2c_pdgfd_chst9	ENSG00000184611	KCNH7	0.42098781345961633	0.018131726485015414	0.19645917848778807
4	PDControl	F	Frontal Cortex	SV2C_PDGFD_CHST9	sv2c_pdgfd_chst9	ENSG00000198947	DMD	0.35750612734221576	0.018235609591755624	0.1968708052827434
4	PDControl	F	Frontal Cortex	SV2C_PDGFD_CHST9	sv2c_pdgfd_chst9	ENSG00000102893	PHKB	0.3343123275933353	0.018377410078079155	0.1975383621108961
4	PDControl	F	Frontal Cortex	SV2C_PDGFD_CHST9	sv2c_pdgfd_chst9	ENSG00000240057	ENSG00000240057	0.4892681248938935	0.018412459690689165	0.19770125203856317
4	PDControl	F	Frontal Cortex	SV2C_PDGFD_CHST9	sv2c_pdgfd_chst9	ENSG00000254180	ENSG00000254180	0.3938862865996704	0.018625853353251443	0.19885166079389985
4	PDControl	F	Frontal Cortex	SV2C_PDGFD_CHST9	sv2c_pdgfd_chst9	ENSG00000177181	RIMKLA	0.423757129665006	0.018676321076697863	0.19906053365701507
4	PDControl	F	Frontal Cortex	SV2C_PDGFD_CHST9	sv2c_pdgfd_chst9	ENSG00000198155	ENSG00000198155	0.5390771728925108	0.018926370994283924	0.20024534169197142
4	PDControl	F	Frontal Cortex	SV2C_PDGFD_CHST9	sv2c_pdgfd_chst9	ENSG00000226091	LINC00937	-0.47881586512904395	0.018998909091602	0.20061229047621604
4	PDControl	F	Frontal Cortex	SV2C_PDGFD_CHST9	sv2c_pdgfd_chst9	ENSG00000266094	RASSF5	0.5252176845787533	0.01905634948051288	0.20091921361627496
4	PDControl	F	Frontal Cortex	SV2C_PDGFD_CHST9	sv2c_pdgfd_chst9	ENSG00000168702	LRP1B	0.32707193402659485	0.019062277943157274	0.200924649908325
4	PDControl	F	Frontal Cortex	SV2C_PDGFD_CHST9	sv2c_pdgfd_chst9	ENSG00000135083	CCNJL	-0.5297324496309717	0.019205856528927725	0.2015927229937524
4	PDControl	F	Frontal Cortex	SV2C_PDGFD_CHST9	sv2c_pdgfd_chst9	ENSG00000153814	JAZF1	0.23455064305746376	0.019266690423061	0.20186632445550506
4	PDControl	F	Frontal Cortex	SV2C_PDGFD_CHST9	sv2c_pdgfd_chst9	ENSG00000143786	CNIH3	-0.3572360430773207	0.019590254112720792	0.2033933643599789
4	PDControl	F	Frontal Cortex	SV2C_PDGFD_CHST9	sv2c_pdgfd_chst9	ENSG00000075399	VPS9D1	-0.5054552728158255	0.01959538229746195	0.2034389813761126
4	PDControl	F	Frontal Cortex	SV2C_PDGFD_CHST9	sv2c_pdgfd_chst9	ENSG00000184220	CMSS1	0.3396999464176158	0.019653807903080755	0.20370196702601448
4	PDControl	F	Frontal Cortex	SV2C_PDGFD_CHST9	sv2c_pdgfd_chst9	ENSG00000183578	TNFAIP8L3	0.4296505257841323	0.019772264853751262	0.2042088225999592
4	PDControl	F	Frontal Cortex	SV2C_PDGFD_CHST9	sv2c_pdgfd_chst9	ENSG00000018510	AGPS	0.31695413321907573	0.019785508664705558	0.20421678538109744
4	PDControl	F	Frontal Cortex	SV2C_PDGFD_CHST9	sv2c_pdgfd_chst9	ENSG00000136044	APPL2	-0.32009910376423534	0.01986608598048566	0.20452099875179305
4	PDControl	F	Frontal Cortex	SV2C_PDGFD_CHST9	sv2c_pdgfd_chst9	ENSG00000101349	PAK5	0.2507509083700219	0.01987371929041602	0.20453716727649918
4	PDControl	F	Frontal Cortex	SV2C_PDGFD_CHST9	sv2c_pdgfd_chst9	ENSG00000185630	PBX1	0.3021831805244606	0.020082852884256253	0.20546917200748946
4	PDControl	F	Frontal Cortex	SV2C_PDGFD_CHST9	sv2c_pdgfd_chst9	ENSG00000104824	HNRNPL	-0.45563616989193445	0.020420886317369356	0.20688359594262185
4	PDControl	F	Frontal Cortex	SV2C_PDGFD_CHST9	sv2c_pdgfd_chst9	ENSG00000170962	PDGFD	0.3885596620197074	0.020422151025154597	0.20688884141393313
4	PDControl	F	Frontal Cortex	SV2C_PDGFD_CHST9	sv2c_pdgfd_chst9	ENSG00000117000	RLF	-0.34723033071256726	0.02052119405790234	0.2073991407484437
4	PDControl	F	Frontal Cortex	SV2C_PDGFD_CHST9	sv2c_pdgfd_chst9	ENSG00000143970	ASXL2	0.30726076483352305	0.020597427137716985	0.20767704000698875
4	PDControl	F	Frontal Cortex	SV2C_PDGFD_CHST9	sv2c_pdgfd_chst9	ENSG00000181666	ZNF875	0.3584498581511619	0.020774401113545275	0.20835940370152556
4	PDControl	F	Frontal Cortex	SV2C_PDGFD_CHST9	sv2c_pdgfd_chst9	ENSG00000185722	ANKFY1	-0.3409718831769739	0.020784042213807953	0.20836374571636493
4	PDControl	F	Frontal Cortex	SV2C_PDGFD_CHST9	sv2c_pdgfd_chst9	ENSG00000129116	PALLD	0.31956717703670634	0.0207938907309864	0.208383539511536
4	PDControl	F	Frontal Cortex	SV2C_PDGFD_CHST9	sv2c_pdgfd_chst9	ENSG00000182674	KCNB2	0.47788458645850707	0.020949823237748185	0.20902355787668778
4	PDControl	F	Frontal Cortex	SV2C_PDGFD_CHST9	sv2c_pdgfd_chst9	ENSG00000239883	ENSG00000239883	-0.44414054979532835	0.020997060825244118	0.2092461288204987
4	PDControl	F	Frontal Cortex	SV2C_PDGFD_CHST9	sv2c_pdgfd_chst9	ENSG00000198231	DDX42	-0.3641139961655755	0.021431094034710312	0.21124576002946963
4	PDControl	F	Frontal Cortex	SV2C_PDGFD_CHST9	sv2c_pdgfd_chst9	ENSG00000234444	ZNF736	0.3693790084956179	0.02156595289243907	0.21189638872297503
4	PDControl	F	Frontal Cortex	SV2C_PDGFD_CHST9	sv2c_pdgfd_chst9	ENSG00000105866	SP4	-0.5022345019434451	0.021733069248760575	0.21263397401974776
4	PDControl	F	Frontal Cortex	SV2C_PDGFD_CHST9	sv2c_pdgfd_chst9	ENSG00000172667	ZMAT3	-0.5533792751889361	0.02186087251316216	0.21319084323527102
4	PDControl	F	Frontal Cortex	SV2C_PDGFD_CHST9	sv2c_pdgfd_chst9	ENSG00000103994	ZNF106	-0.2859540112849315	0.021888128968550382	0.21331475168822325
4	PDControl	F	Frontal Cortex	SV2C_PDGFD_CHST9	sv2c_pdgfd_chst9	ENSG00000100934	SEC23A	-0.4117331995122333	0.021957348876131502	0.213657770913746
4	PDControl	F	Frontal Cortex	SV2C_PDGFD_CHST9	sv2c_pdgfd_chst9	ENSG00000138640	FAM13A	0.42389712244165345	0.021980387010977417	0.21369570961538653
4	PDControl	F	Frontal Cortex	SV2C_PDGFD_CHST9	sv2c_pdgfd_chst9	ENSG00000181619	GPR135	0.3851800602725941	0.022386059922386275	0.21526570140822363
4	PDControl	F	Frontal Cortex	SV2C_PDGFD_CHST9	sv2c_pdgfd_chst9	ENSG00000189283	FHIT	0.3189736090927333	0.02241545809609972	0.21538251793010194
4	PDControl	F	Frontal Cortex	SV2C_PDGFD_CHST9	sv2c_pdgfd_chst9	ENSG00000031823	RANBP3	0.5166645482704579	0.022427645017432496	0.21542476622513204
4	PDControl	F	Frontal Cortex	SV2C_PDGFD_CHST9	sv2c_pdgfd_chst9	ENSG00000070614	NDST1	-0.45880647987964895	0.02255052152028012	0.21591019396483488
4	PDControl	F	Frontal Cortex	SV2C_PDGFD_CHST9	sv2c_pdgfd_chst9	ENSG00000124588	NQO2	0.3763403916588359	0.022597101056266534	0.2161096487696209
4	PDControl	F	Frontal Cortex	SV2C_PDGFD_CHST9	sv2c_pdgfd_chst9	ENSG00000154898	ENSG00000154898	0.34344299167923076	0.022692524821379245	0.2164989741509522
4	PDControl	F	Frontal Cortex	SV2C_PDGFD_CHST9	sv2c_pdgfd_chst9	ENSG00000168234	TTC39C	0.26141855462282315	0.022893325959510075	0.21733672599366125
4	PDControl	F	Frontal Cortex	SV2C_PDGFD_CHST9	sv2c_pdgfd_chst9	ENSG00000141576	RNF157	0.275311007291978	0.022982203456559692	0.21767315331696624
4	PDControl	F	Frontal Cortex	SV2C_PDGFD_CHST9	sv2c_pdgfd_chst9	ENSG00000120451	SNX19	0.37705754204983233	0.02328732032301011	0.21896816615363623
4	PDControl	F	Frontal Cortex	SV2C_PDGFD_CHST9	sv2c_pdgfd_chst9	ENSG00000134259	NGF	0.5050543123589142	0.02335776347919273	0.21925093826183684
4	PDControl	F	Frontal Cortex	SV2C_PDGFD_CHST9	sv2c_pdgfd_chst9	ENSG00000148935	GAS2	0.6027720357668338	0.02338711257504419	0.2193183175835697
4	PDControl	F	Frontal Cortex	SV2C_PDGFD_CHST9	sv2c_pdgfd_chst9	ENSG00000147454	SLC25A37	-0.5271562115917918	0.023500979309434872	0.21973194860166045
4	PDControl	F	Frontal Cortex	SV2C_PDGFD_CHST9	sv2c_pdgfd_chst9	ENSG00000231365	WARS2-AS1	0.46960259797919246	0.02350977921135154	0.2197789356741457
4	PDControl	F	Frontal Cortex	SV2C_PDGFD_CHST9	sv2c_pdgfd_chst9	ENSG00000235652	EPM2A-DT	-0.5534655683330714	0.023537948065935625	0.21986929695301885
4	PDControl	F	Frontal Cortex	SV2C_PDGFD_CHST9	sv2c_pdgfd_chst9	ENSG00000141699	RETREG3	-0.45814731715846513	0.02354914095459134	0.2198972008029666
4	PDControl	F	Frontal Cortex	SV2C_PDGFD_CHST9	sv2c_pdgfd_chst9	ENSG00000173041	ZNF680	0.40551675029697964	0.02355640912158027	0.21991566129308115
4	PDControl	F	Frontal Cortex	SV2C_PDGFD_CHST9	sv2c_pdgfd_chst9	ENSG00000056487	PHF21B	-0.5230240716413217	0.023626478579714377	0.2202209470819716
4	PDControl	F	Frontal Cortex	SV2C_PDGFD_CHST9	sv2c_pdgfd_chst9	ENSG00000119314	PTBP3	-0.38448229981758253	0.023648369819518924	0.22034342923874498
4	PDControl	F	Frontal Cortex	SV2C_PDGFD_CHST9	sv2c_pdgfd_chst9	ENSG00000075239	ACAT1	-0.41325401211638546	0.023663134618810935	0.22035935399749457
4	PDControl	F	Frontal Cortex	SV2C_PDGFD_CHST9	sv2c_pdgfd_chst9	ENSG00000085982	USP40	-0.4328332266507644	0.023697571489252656	0.22050414076129912
4	PDControl	F	Frontal Cortex	SV2C_PDGFD_CHST9	sv2c_pdgfd_chst9	ENSG00000164597	COG5	0.222581374272373	0.023745256888224434	0.22067088936282278
4	PDControl	F	Frontal Cortex	SV2C_PDGFD_CHST9	sv2c_pdgfd_chst9	ENSG00000188641	DPYD	0.6776955107319393	0.02406180352910969	0.22195189128951784
4	PDControl	F	Frontal Cortex	SV2C_PDGFD_CHST9	sv2c_pdgfd_chst9	ENSG00000095209	TMEM38B	-0.4933655854326373	0.024398775044248873	0.22329413879170978
4	PDControl	F	Frontal Cortex	SV2C_PDGFD_CHST9	sv2c_pdgfd_chst9	ENSG00000107518	ATRNL1	0.2388498405043613	0.024474736877500427	0.223686302879527
4	PDControl	F	Frontal Cortex	SV2C_PDGFD_CHST9	sv2c_pdgfd_chst9	ENSG00000148468	FAM171A1	0.228962939609346	0.024783560302300885	0.22500902439004855
4	PDControl	F	Frontal Cortex	SV2C_PDGFD_CHST9	sv2c_pdgfd_chst9	ENSG00000106868	SUSD1	-0.41062098667188973	0.02482622622414132	0.2252300991861508
4	PDControl	F	Frontal Cortex	SV2C_PDGFD_CHST9	sv2c_pdgfd_chst9	ENSG00000065613	SLK	0.5378413125463961	0.02488797392637962	0.2254839691908463
4	PDControl	F	Frontal Cortex	SV2C_PDGFD_CHST9	sv2c_pdgfd_chst9	ENSG00000011275	RNF216	0.2579186971597274	0.02491487599959721	0.22556865896212475
4	PDControl	F	Frontal Cortex	SV2C_PDGFD_CHST9	sv2c_pdgfd_chst9	ENSG00000108094	CUL2	0.41591422639984366	0.025091960623981037	0.22626288891611498
4	PDControl	F	Frontal Cortex	SV2C_PDGFD_CHST9	sv2c_pdgfd_chst9	ENSG00000036257	CUL3	-0.2713446491773084	0.025140434616296805	0.22650105204474996
4	PDControl	F	Frontal Cortex	SV2C_PDGFD_CHST9	sv2c_pdgfd_chst9	ENSG00000165630	PRPF18	-0.4238281176300065	0.02519015883696474	0.22667214791011767
4	PDControl	F	Frontal Cortex	SV2C_PDGFD_CHST9	sv2c_pdgfd_chst9	ENSG00000198673	TAFA2	0.3273160584585746	0.025339366269782667	0.2273205832800218
4	PDControl	F	Frontal Cortex	SV2C_PDGFD_CHST9	sv2c_pdgfd_chst9	ENSG00000057294	PKP2	0.29645323629918163	0.0254262972835905	0.22762080893538736
4	PDControl	F	Frontal Cortex	SV2C_PDGFD_CHST9	sv2c_pdgfd_chst9	ENSG00000108840	HDAC5	-0.38706204721543536	0.02546047794628036	0.2277098311794724
4	PDControl	F	Frontal Cortex	SV2C_PDGFD_CHST9	sv2c_pdgfd_chst9	ENSG00000119787	ATL2	-0.3240676649797516	0.02547833528780609	0.22774608068429086
4	PDControl	F	Frontal Cortex	SV2C_PDGFD_CHST9	sv2c_pdgfd_chst9	ENSG00000128872	TMOD2	0.30427468430255455	0.025571626910474387	0.22811126548438343
4	PDControl	F	Frontal Cortex	SV2C_PDGFD_CHST9	sv2c_pdgfd_chst9	ENSG00000133657	ATP13A3	-0.3894397572201376	0.025680533208981664	0.2285519029473294
4	PDControl	F	Frontal Cortex	SV2C_PDGFD_CHST9	sv2c_pdgfd_chst9	ENSG00000074211	PPP2R2C	0.2700241957798797	0.025793201235986284	0.22884508669253
4	PDControl	F	Frontal Cortex	SV2C_PDGFD_CHST9	sv2c_pdgfd_chst9	ENSG00000127980	PEX1	-0.3636777960953488	0.025927641708274884	0.22944707907599876
4	PDControl	F	Frontal Cortex	SV2C_PDGFD_CHST9	sv2c_pdgfd_chst9	ENSG00000060982	BCAT1	-0.3373075333681186	0.025983398500368925	0.22966166831638912
4	PDControl	F	Frontal Cortex	SV2C_PDGFD_CHST9	sv2c_pdgfd_chst9	ENSG00000070413	DGCR2	-0.40811606981513915	0.026017604090702747	0.2297958070051564
4	PDControl	F	Frontal Cortex	SV2C_PDGFD_CHST9	sv2c_pdgfd_chst9	ENSG00000125388	GRK4	-0.3130789440951487	0.026080393910953483	0.22999056276385133
4	PDControl	F	Frontal Cortex	SV2C_PDGFD_CHST9	sv2c_pdgfd_chst9	ENSG00000150636	CCDC102B	-0.5782252460961752	0.026222127462482654	0.23053605960936724
4	PDControl	F	Frontal Cortex	SV2C_PDGFD_CHST9	sv2c_pdgfd_chst9	ENSG00000204929	LOC124906016	-0.9884692950201854	0.026368635089848207	0.23106335504922476
4	PDControl	F	Frontal Cortex	SV2C_PDGFD_CHST9	sv2c_pdgfd_chst9	ENSG00000116793	PHTF1	-0.30893518500433625	0.026406979485349986	0.23116603115487158
4	PDControl	F	Frontal Cortex	SV2C_PDGFD_CHST9	sv2c_pdgfd_chst9	ENSG00000176095	IP6K1	-0.32276815592986985	0.02640814914309085	0.23116603115487158
4	PDControl	F	Frontal Cortex	SV2C_PDGFD_CHST9	sv2c_pdgfd_chst9	ENSG00000143603	KCNN3	-0.43131637909493836	0.026570788060380927	0.23183121334450296
4	PDControl	F	Frontal Cortex	SV2C_PDGFD_CHST9	sv2c_pdgfd_chst9	ENSG00000143344	RGL1	-0.31511754412652593	0.026743120129500576	0.23245265036682355
4	PDControl	F	Frontal Cortex	SV2C_PDGFD_CHST9	sv2c_pdgfd_chst9	ENSG00000141556	TBCD	0.29578319092341765	0.02677683831682248	0.23256996416116682
4	PDControl	F	Frontal Cortex	SV2C_PDGFD_CHST9	sv2c_pdgfd_chst9	ENSG00000120948	TARDBP	-0.38072817360416256	0.026786909390219004	0.2326187204465132
4	PDControl	F	Frontal Cortex	SV2C_PDGFD_CHST9	sv2c_pdgfd_chst9	ENSG00000122085	MTERF4	0.38383072344613556	0.026873735750809556	0.23279896797382194
4	PDControl	F	Frontal Cortex	SV2C_PDGFD_CHST9	sv2c_pdgfd_chst9	ENSG00000185158	LRRC37B	0.3362432942491793	0.026908663529297758	0.23295700246874543
4	PDControl	F	Frontal Cortex	SV2C_PDGFD_CHST9	sv2c_pdgfd_chst9	ENSG00000112186	CAP2	0.24350819659267486	0.027211205716137065	0.2340679183373093
4	PDControl	F	Frontal Cortex	SV2C_PDGFD_CHST9	sv2c_pdgfd_chst9	ENSG00000100207	TCF20	0.24161392787213298	0.027337586055538824	0.2345806137340848
4	PDControl	F	Frontal Cortex	SV2C_PDGFD_CHST9	sv2c_pdgfd_chst9	ENSG00000164733	CTSB	-0.5264029729287962	0.027538638033843935	0.2354443947127613
4	PDControl	F	Frontal Cortex	SV2C_PDGFD_CHST9	sv2c_pdgfd_chst9	ENSG00000185973	TMLHE	0.4098383374549446	0.0277210507084445	0.23612497061242346
4	PDControl	F	Frontal Cortex	SV2C_PDGFD_CHST9	sv2c_pdgfd_chst9	ENSG00000107890	ANKRD26	0.27945150652067596	0.0279712210554785	0.2371077820709255
4	PDControl	F	Frontal Cortex	SV2C_PDGFD_CHST9	sv2c_pdgfd_chst9	ENSG00000180747	SMG1P3	-0.44796740404999014	0.027992772981914472	0.2372033607643299
4	PDControl	F	Frontal Cortex	SV2C_PDGFD_CHST9	sv2c_pdgfd_chst9	ENSG00000173905	GOLIM4	0.4022962892465669	0.028015418038443183	0.2372867165007617
4	PDControl	F	Frontal Cortex	SV2C_PDGFD_CHST9	sv2c_pdgfd_chst9	ENSG00000186260	MRTFB	0.2504324994870313	0.02807701062012864	0.2375562283534321
4	PDControl	F	Frontal Cortex	SV2C_PDGFD_CHST9	sv2c_pdgfd_chst9	ENSG00000134644	PUM1	-0.2697316301890238	0.028188234778981237	0.23780302469906162
4	PDControl	F	Frontal Cortex	SV2C_PDGFD_CHST9	sv2c_pdgfd_chst9	ENSG00000148200	NR6A1	0.26657630001950583	0.028347800620904418	0.23834508586888647
4	PDControl	F	Frontal Cortex	SV2C_PDGFD_CHST9	sv2c_pdgfd_chst9	ENSG00000111605	CPSF6	-0.304014507301992	0.028582666100463817	0.23936002130380798
4	PDControl	F	Frontal Cortex	SV2C_PDGFD_CHST9	sv2c_pdgfd_chst9	ENSG00000006740	ARHGAP44	0.2827865075027862	0.02866920278453521	0.23965788786332307
4	PDControl	F	Frontal Cortex	SV2C_PDGFD_CHST9	sv2c_pdgfd_chst9	ENSG00000108061	SHOC2	0.3456266641037695	0.029036327626376084	0.2410976833914046
4	PDControl	F	Frontal Cortex	SV2C_PDGFD_CHST9	sv2c_pdgfd_chst9	ENSG00000151131	NOPCHAP1	-0.412681998254274	0.029596157895178606	0.2432153511337922
4	PDControl	F	Frontal Cortex	SV2C_PDGFD_CHST9	sv2c_pdgfd_chst9	ENSG00000138346	DNA2	0.42647618626167905	0.029655816450517253	0.24347445523551944
4	PDControl	F	Frontal Cortex	SV2C_PDGFD_CHST9	sv2c_pdgfd_chst9	ENSG00000172915	NBEA	0.21792684929616968	0.029746652345825533	0.24384437282544918
4	PDControl	F	Frontal Cortex	SV2C_PDGFD_CHST9	sv2c_pdgfd_chst9	ENSG00000091428	RAPGEF4	0.2194630570891256	0.02989734859629787	0.24439256025118583
4	PDControl	F	Frontal Cortex	SV2C_PDGFD_CHST9	sv2c_pdgfd_chst9	ENSG00000236869	ZKSCAN7-AS1	0.42240186264398893	0.03003677190314445	0.2450477193162161
4	PDControl	F	Frontal Cortex	SV2C_PDGFD_CHST9	sv2c_pdgfd_chst9	ENSG00000116001	TIA1	-0.36015649104076797	0.030423834096371827	0.2461290798440278
4	PDControl	F	Frontal Cortex	SV2C_PDGFD_CHST9	sv2c_pdgfd_chst9	ENSG00000106686	SPATA6L	0.349305476524818	0.03051499534961675	0.2464592618805679
4	PDControl	F	Frontal Cortex	SV2C_PDGFD_CHST9	sv2c_pdgfd_chst9	ENSG00000114999	TTL	-0.40460824575585796	0.030651780205349224	0.2469734911873933
4	PDControl	F	Frontal Cortex	SV2C_PDGFD_CHST9	sv2c_pdgfd_chst9	ENSG00000110422	HIPK3	-0.30454056041545563	0.030725716119197593	0.24723119938446583
4	PDControl	F	Frontal Cortex	SV2C_PDGFD_CHST9	sv2c_pdgfd_chst9	ENSG00000109771	LRP2BP	-0.45334634913774696	0.03081413371928946	0.2475686605279917
4	PDControl	F	Frontal Cortex	SV2C_PDGFD_CHST9	sv2c_pdgfd_chst9	ENSG00000164253	WDR41	0.38777562901058893	0.03090983622446353	0.24789174934962888
4	PDControl	F	Frontal Cortex	SV2C_PDGFD_CHST9	sv2c_pdgfd_chst9	ENSG00000198799	LRIG2	-0.3083587650886477	0.031027909734275494	0.24836304730855963
4	PDControl	F	Frontal Cortex	SV2C_PDGFD_CHST9	sv2c_pdgfd_chst9	ENSG00000141425	RPRD1A	-0.2930400538199809	0.031097064805691146	0.24852409332029418
4	PDControl	F	Frontal Cortex	SV2C_PDGFD_CHST9	sv2c_pdgfd_chst9	ENSG00000248671	ALG1L9P	-0.47262349567680584	0.03109988178766691	0.24852645716030267
4	PDControl	F	Frontal Cortex	SV2C_PDGFD_CHST9	sv2c_pdgfd_chst9	ENSG00000231764	ENSG00000231764	0.5602947428325029	0.03127407382836013	0.24918229850855844
4	PDControl	F	Frontal Cortex	SV2C_PDGFD_CHST9	sv2c_pdgfd_chst9	ENSG00000140015	KCNH5	0.37341818202789234	0.03133740299791278	0.24941424728498837
4	PDControl	F	Frontal Cortex	SV2C_PDGFD_CHST9	sv2c_pdgfd_chst9	ENSG00000284959	ENSG00000284959	0.5223126698655367	0.03146168930125777	0.24987928440533574
4	PDControl	F	Frontal Cortex	SV2C_PDGFD_CHST9	sv2c_pdgfd_chst9	ENSG00000145808	ADAMTS19	0.6385154542550735	0.03167495471641013	0.25067289341142307
4	PDControl	F	Frontal Cortex	SV2C_PDGFD_CHST9	sv2c_pdgfd_chst9	ENSG00000178951	ZBTB7A	-0.32824253070997056	0.03170771623042845	0.2507535280224269
4	PDControl	F	Frontal Cortex	SV2C_PDGFD_CHST9	sv2c_pdgfd_chst9	ENSG00000044524	EPHA3	0.5021446229895412	0.031811278545008065	0.25124379078057824
4	PDControl	F	Frontal Cortex	SV2C_PDGFD_CHST9	sv2c_pdgfd_chst9	ENSG00000197102	DYNC1H1	-0.27406685113141016	0.03196728400775099	0.25185113325229336
4	PDControl	F	Frontal Cortex	SV2C_PDGFD_CHST9	sv2c_pdgfd_chst9	ENSG00000094975	SUCO	-0.355402993730479	0.03221706512355685	0.2526333422509456
4	PDControl	F	Frontal Cortex	SV2C_PDGFD_CHST9	sv2c_pdgfd_chst9	ENSG00000248079	ENSG00000248079	0.5875229697046214	0.03224807609393919	0.2527492378620435
4	PDControl	F	Frontal Cortex	SV2C_PDGFD_CHST9	sv2c_pdgfd_chst9	ENSG00000130638	ATXN10	0.29120220225978954	0.032262372535013906	0.25276404337138547
4	PDControl	F	Frontal Cortex	SV2C_PDGFD_CHST9	sv2c_pdgfd_chst9	ENSG00000246922	UBAP1L	0.27217834746386593	0.03230622774212009	0.2529744223182224
4	PDControl	F	Frontal Cortex	SV2C_PDGFD_CHST9	sv2c_pdgfd_chst9	ENSG00000008441	NFIX	-0.2682242548149034	0.03238838751569382	0.25316411386955767
4	PDControl	F	Frontal Cortex	SV2C_PDGFD_CHST9	sv2c_pdgfd_chst9	ENSG00000196357	ZNF565	-0.4508925069072811	0.03246770631437464	0.2534721317585558
4	PDControl	F	Frontal Cortex	SV2C_PDGFD_CHST9	sv2c_pdgfd_chst9	ENSG00000156804	FBXO32	-0.5477569891072225	0.03252530615390256	0.2536069361629553
4	PDControl	F	Frontal Cortex	SV2C_PDGFD_CHST9	sv2c_pdgfd_chst9	ENSG00000120907	ADRA1A	0.2937922488752749	0.03270204641177521	0.254239993081162
4	PDControl	F	Frontal Cortex	SV2C_PDGFD_CHST9	sv2c_pdgfd_chst9	ENSG00000133424	LARGE1	0.24645852847443805	0.032702829701299514	0.254239993081162
4	PDControl	F	Frontal Cortex	SV2C_PDGFD_CHST9	sv2c_pdgfd_chst9	ENSG00000131067	GGT7	-0.3414129365425973	0.03270834953970045	0.2542614959966257
4	PDControl	F	Frontal Cortex	SV2C_PDGFD_CHST9	sv2c_pdgfd_chst9	ENSG00000100433	KCNK10	0.5141937601304107	0.03305077982610539	0.2555012711226661
4	PDControl	F	Frontal Cortex	SV2C_PDGFD_CHST9	sv2c_pdgfd_chst9	ENSG00000136933	RABEPK	-0.45102191272612036	0.03322973071615299	0.25613805020515545
4	PDControl	F	Frontal Cortex	SV2C_PDGFD_CHST9	sv2c_pdgfd_chst9	ENSG00000135951	TSGA10	0.3512272609755227	0.03365888476807742	0.2576020147725109
4	PDControl	F	Frontal Cortex	SV2C_PDGFD_CHST9	sv2c_pdgfd_chst9	ENSG00000135698	MPHOSPH6	0.36165443531764296	0.03370327339884586	0.257797505756457
4	PDControl	F	Frontal Cortex	SV2C_PDGFD_CHST9	sv2c_pdgfd_chst9	ENSG00000090615	GOLGA3	0.3683133496543842	0.03375900287141449	0.25804019025656805
4	PDControl	F	Frontal Cortex	SV2C_PDGFD_CHST9	sv2c_pdgfd_chst9	ENSG00000285219	LOC100506207	0.4716255706790724	0.03376030077132295	0.25804298989849883
4	PDControl	F	Frontal Cortex	SV2C_PDGFD_CHST9	sv2c_pdgfd_chst9	ENSG00000187147	RNF220	-0.9186174606772699	0.033813476882807884	0.25820210000941374
4	PDControl	F	Frontal Cortex	SV2C_PDGFD_CHST9	sv2c_pdgfd_chst9	ENSG00000138688	BLTP1	0.21777392559869568	0.03383991586379903	0.25830936823763767
4	PDControl	F	Frontal Cortex	SV2C_PDGFD_CHST9	sv2c_pdgfd_chst9	ENSG00000108984	MAP2K6	0.4454088437229782	0.034178604012137334	0.2593437229237545
4	PDControl	F	Frontal Cortex	SV2C_PDGFD_CHST9	sv2c_pdgfd_chst9	ENSG00000182985	CADM1	0.3040462093172298	0.034278550369561754	0.2596080740366983
4	PDControl	F	Frontal Cortex	SV2C_PDGFD_CHST9	sv2c_pdgfd_chst9	ENSG00000074201	CLNS1A	0.31388637443555556	0.03440741264577131	0.2601036998372921
4	PDControl	F	Frontal Cortex	SV2C_PDGFD_CHST9	sv2c_pdgfd_chst9	ENSG00000127329	PTPRB	0.38245024515284776	0.03454423922449812	0.26060460097073984
4	PDControl	F	Frontal Cortex	SV2C_PDGFD_CHST9	sv2c_pdgfd_chst9	ENSG00000071242	RPS6KA2	0.23545093801732797	0.03464860466967425	0.2608945268454817
4	PDControl	F	Frontal Cortex	SV2C_PDGFD_CHST9	sv2c_pdgfd_chst9	ENSG00000101109	STK4	-0.3988253152357686	0.03469823587616821	0.2610836997423853
4	PDControl	F	Frontal Cortex	SV2C_PDGFD_CHST9	sv2c_pdgfd_chst9	ENSG00000118473	SGIP1	0.2352571370274017	0.03472796989038012	0.2611442642180425
4	PDControl	F	Frontal Cortex	SV2C_PDGFD_CHST9	sv2c_pdgfd_chst9	ENSG00000247828	TMEM161B-DT	0.28753394501075746	0.03477252461115667	0.2612806857827244
4	PDControl	F	Frontal Cortex	SV2C_PDGFD_CHST9	sv2c_pdgfd_chst9	ENSG00000105793	GTPBP10	0.44205653770364517	0.034813070421295625	0.2613616370717824
4	PDControl	F	Frontal Cortex	SV2C_PDGFD_CHST9	sv2c_pdgfd_chst9	ENSG00000157796	WDR19	0.2644951804675939	0.03493490522027357	0.2616813211931456
4	PDControl	F	Frontal Cortex	SV2C_PDGFD_CHST9	sv2c_pdgfd_chst9	ENSG00000060709	RIMBP2	-0.2636608857029348	0.03498698449362555	0.2618762316451533
4	PDControl	F	Frontal Cortex	SV2C_PDGFD_CHST9	sv2c_pdgfd_chst9	ENSG00000178568	ERBB4	0.35404587415391653	0.035007864274814386	0.26194757151315246
4	PDControl	F	Frontal Cortex	SV2C_PDGFD_CHST9	sv2c_pdgfd_chst9	ENSG00000129518	EAPP	-0.43613990761655774	0.03509966737240467	0.2621410158879133
4	PDControl	F	Frontal Cortex	SV2C_PDGFD_CHST9	sv2c_pdgfd_chst9	ENSG00000066044	ELAVL1	-0.36312842022131875	0.035341366762402855	0.2628383080637195
4	PDControl	F	Frontal Cortex	SV2C_PDGFD_CHST9	sv2c_pdgfd_chst9	ENSG00000183580	FBXL7	0.4058292936189556	0.035432321573915425	0.26319305728138204
4	PDControl	F	Frontal Cortex	SV2C_PDGFD_CHST9	sv2c_pdgfd_chst9	ENSG00000198739	LRRTM3	0.4008576251858216	0.03551640906596421	0.2633920835412994
4	PDControl	F	Frontal Cortex	SV2C_PDGFD_CHST9	sv2c_pdgfd_chst9	ENSG00000089220	PEBP1	-0.4948643302843294	0.03553744514748355	0.26346182100037846
4	PDControl	F	Frontal Cortex	SV2C_PDGFD_CHST9	sv2c_pdgfd_chst9	ENSG00000215114	UBXN2B	0.3507110888776941	0.03568319819336843	0.26393483907382115
4	PDControl	F	Frontal Cortex	SV2C_PDGFD_CHST9	sv2c_pdgfd_chst9	ENSG00000230323	ENSG00000230323	0.4750581725589589	0.035796921920557126	0.264345399127595
4	PDControl	F	Frontal Cortex	SV2C_PDGFD_CHST9	sv2c_pdgfd_chst9	ENSG00000254987	ENSG00000254987	0.3773657480918553	0.03583412162783099	0.26445793724116745
4	PDControl	F	Frontal Cortex	SV2C_PDGFD_CHST9	sv2c_pdgfd_chst9	ENSG00000116141	MARK1	0.256185057931118	0.0359934901109778	0.26502902343321266
4	PDControl	F	Frontal Cortex	SV2C_PDGFD_CHST9	sv2c_pdgfd_chst9	ENSG00000142687	KIAA0319L	-0.2481171018614461	0.03602212151032038	0.2651318887662109
4	PDControl	F	Frontal Cortex	SV2C_PDGFD_CHST9	sv2c_pdgfd_chst9	ENSG00000169851	PCDH7	0.3624010903167232	0.036197705312196765	0.2658015684654037
4	PDControl	F	Frontal Cortex	SV2C_PDGFD_CHST9	sv2c_pdgfd_chst9	ENSG00000146021	KLHL3	-0.2941018077548465	0.036230377333068345	0.2659158990954143
4	PDControl	F	Frontal Cortex	SV2C_PDGFD_CHST9	sv2c_pdgfd_chst9	ENSG00000007341	ST7L	0.32411986918728974	0.036365672187397224	0.26642156870784434
4	PDControl	F	Frontal Cortex	SV2C_PDGFD_CHST9	sv2c_pdgfd_chst9	ENSG00000113719	ERGIC1	0.2914268272301541	0.03648696179061454	0.26676549160738494
4	PDControl	F	Frontal Cortex	SV2C_PDGFD_CHST9	sv2c_pdgfd_chst9	ENSG00000110693	SOX6	0.44666026098662215	0.03651621839869063	0.26683283704755917
4	PDControl	F	Frontal Cortex	SV2C_PDGFD_CHST9	sv2c_pdgfd_chst9	ENSG00000171714	ANO5	0.24718015599111087	0.03656126484929992	0.2669387240020696
4	PDControl	F	Frontal Cortex	SV2C_PDGFD_CHST9	sv2c_pdgfd_chst9	ENSG00000185305	ARL15	0.28318065318905816	0.03681501068893754	0.2677447413846031
4	PDControl	F	Frontal Cortex	SV2C_PDGFD_CHST9	sv2c_pdgfd_chst9	ENSG00000184349	EFNA5	0.35828095527430914	0.036939699760385886	0.26803926908025366
4	PDControl	F	Frontal Cortex	SV2C_PDGFD_CHST9	sv2c_pdgfd_chst9	ENSG00000118412	CASP8AP2	0.3055449664304941	0.03714564412773232	0.26866791111485644
4	PDControl	F	Frontal Cortex	SV2C_PDGFD_CHST9	sv2c_pdgfd_chst9	ENSG00000187094	CCK	-0.587381575861154	0.037326007575496215	0.26920273279742835
4	PDControl	F	Frontal Cortex	SV2C_PDGFD_CHST9	sv2c_pdgfd_chst9	ENSG00000183570	PCBP3	0.264483279190034	0.03734078586519822	0.2692283809991389
4	PDControl	F	Frontal Cortex	SV2C_PDGFD_CHST9	sv2c_pdgfd_chst9	ENSG00000104218	CSPP1	0.24610103007479367	0.037640519246453105	0.269956205629255
4	PDControl	F	Frontal Cortex	SV2C_PDGFD_CHST9	sv2c_pdgfd_chst9	ENSG00000205485	ENSG00000205485	-0.2887280202418889	0.03778204273923777	0.270418046460033
4	PDControl	F	Frontal Cortex	SV2C_PDGFD_CHST9	sv2c_pdgfd_chst9	ENSG00000139974	SLC38A6	0.24819975802725036	0.03779435697023573	0.2704667031520245
4	PDControl	F	Frontal Cortex	SV2C_PDGFD_CHST9	sv2c_pdgfd_chst9	ENSG00000142197	DOP1B	0.37341933017404383	0.03780774762405276	0.2705154944187851
4	PDControl	F	Frontal Cortex	SV2C_PDGFD_CHST9	sv2c_pdgfd_chst9	ENSG00000141441	GAREM1	0.3582349037035897	0.0379067214373193	0.2709253653927372
4	PDControl	F	Frontal Cortex	SV2C_PDGFD_CHST9	sv2c_pdgfd_chst9	ENSG00000005483	KMT2E	-0.20658921894778803	0.03803347347399876	0.2713377142880481
4	PDControl	F	Frontal Cortex	SV2C_PDGFD_CHST9	sv2c_pdgfd_chst9	ENSG00000140416	TPM1	-0.2892158294465643	0.03810755041481725	0.2715409282356126
4	PDControl	F	Frontal Cortex	SV2C_PDGFD_CHST9	sv2c_pdgfd_chst9	ENSG00000163166	IWS1	0.28196873354334784	0.03850295813970861	0.27277253621747527
4	PDControl	F	Frontal Cortex	SV2C_PDGFD_CHST9	sv2c_pdgfd_chst9	ENSG00000109956	B3GAT1	0.3321706922571055	0.03851168165149309	0.27280404296788197
4	PDControl	F	Frontal Cortex	SV2C_PDGFD_CHST9	sv2c_pdgfd_chst9	ENSG00000171475	WIPF2	-0.30613146877013886	0.03866808241957148	0.2733100906632249
4	PDControl	F	Frontal Cortex	SV2C_PDGFD_CHST9	sv2c_pdgfd_chst9	ENSG00000218336	TENM3	0.4717661607641883	0.038692835901396334	0.2733625910165708
4	PDControl	F	Frontal Cortex	SV2C_PDGFD_CHST9	sv2c_pdgfd_chst9	ENSG00000198369	SPRED2	-0.6712398354698834	0.038737731271002135	0.27339818912480457
4	PDControl	F	Frontal Cortex	SV2C_PDGFD_CHST9	sv2c_pdgfd_chst9	ENSG00000170734	POLH	-0.4035387750194328	0.038787504648615655	0.27359916069864104
4	PDControl	F	Frontal Cortex	SV2C_PDGFD_CHST9	sv2c_pdgfd_chst9	ENSG00000070476	ZXDC	-0.4183734917956565	0.03897606951112227	0.2742792354994959
4	PDControl	F	Frontal Cortex	SV2C_PDGFD_CHST9	sv2c_pdgfd_chst9	ENSG00000140538	NTRK3	0.2731436401349008	0.039287292101087036	0.27526097329590693
4	PDControl	F	Frontal Cortex	SV2C_PDGFD_CHST9	sv2c_pdgfd_chst9	ENSG00000170035	UBE2E3	0.40550997740713335	0.03956754028097667	0.27602225266195934
4	PDControl	F	Frontal Cortex	SV2C_PDGFD_CHST9	sv2c_pdgfd_chst9	ENSG00000189108	IL1RAPL2	1.0281602932795275	0.03959914969000552	0.2761517219469983
4	PDControl	F	Frontal Cortex	SV2C_PDGFD_CHST9	sv2c_pdgfd_chst9	ENSG00000153714	LURAP1L	-0.40304736894416315	0.03990320374812568	0.27713520918130435
4	PDControl	F	Frontal Cortex	SV2C_PDGFD_CHST9	sv2c_pdgfd_chst9	ENSG00000092199	HNRNPC	-0.2615224391641968	0.039953836082931855	0.27725744029880617
4	PDControl	F	Frontal Cortex	SV2C_PDGFD_CHST9	sv2c_pdgfd_chst9	ENSG00000127922	SEM1	0.4370566477244049	0.040454712434029434	0.27885391097453915
4	PDControl	F	Frontal Cortex	SV2C_PDGFD_CHST9	sv2c_pdgfd_chst9	ENSG00000011405	PIK3C2A	-0.2961513209123261	0.04048992093656648	0.27892922789442964
4	PDControl	F	Frontal Cortex	SV2C_PDGFD_CHST9	sv2c_pdgfd_chst9	ENSG00000234423	LINC01250	0.3403384846085329	0.040913272314895395	0.28039662204497257
4	PDControl	F	Frontal Cortex	SV2C_PDGFD_CHST9	sv2c_pdgfd_chst9	ENSG00000010244	ZNF207	0.3013125090411961	0.04122128293550125	0.281464457494877
4	PDControl	F	Frontal Cortex	SV2C_PDGFD_CHST9	sv2c_pdgfd_chst9	ENSG00000175387	SMAD2	0.2974478356815613	0.04136773090035466	0.28195604309712313
4	PDControl	F	Frontal Cortex	SV2C_PDGFD_CHST9	sv2c_pdgfd_chst9	ENSG00000108468	CBX1	-0.373663724593448	0.04156941043843404	0.28252588386474986
4	PDControl	F	Frontal Cortex	SV2C_PDGFD_CHST9	sv2c_pdgfd_chst9	ENSG00000175764	TTLL11	0.2230783189195833	0.04160718504240725	0.28259237684782135
4	PDControl	F	Frontal Cortex	SV2C_PDGFD_CHST9	sv2c_pdgfd_chst9	ENSG00000137764	MAP2K5	0.23618989913954191	0.041868377608166946	0.2834137155032151
4	PDControl	F	Frontal Cortex	SV2C_PDGFD_CHST9	sv2c_pdgfd_chst9	ENSG00000198853	RUSC2	0.30747002920952493	0.041911961614359707	0.2835083654457461
4	PDControl	F	Frontal Cortex	SV2C_PDGFD_CHST9	sv2c_pdgfd_chst9	ENSG00000186047	DLEU7	-0.6660738602299965	0.04192882614420408	0.2835549187428834
4	PDControl	F	Frontal Cortex	SV2C_PDGFD_CHST9	sv2c_pdgfd_chst9	ENSG00000149294	NCAM1	0.21573960108881884	0.04195736875691087	0.2836284950372902
4	PDControl	F	Frontal Cortex	SV2C_PDGFD_CHST9	sv2c_pdgfd_chst9	ENSG00000131697	NPHP4	0.37380963890953023	0.04199965351802955	0.2837112985448636
4	PDControl	F	Frontal Cortex	SV2C_PDGFD_CHST9	sv2c_pdgfd_chst9	ENSG00000154975	CA10	0.768459303615018	0.042010152160805406	0.2837112985448636
4	PDControl	F	Frontal Cortex	SV2C_PDGFD_CHST9	sv2c_pdgfd_chst9	ENSG00000253320	ENSG00000253320	-0.3687095383024541	0.042254521283941415	0.28447776086501003
4	PDControl	F	Frontal Cortex	SV2C_PDGFD_CHST9	sv2c_pdgfd_chst9	ENSG00000109738	GLRB	-0.2968641833957628	0.04236861855219159	0.2847890488316203
4	PDControl	F	Frontal Cortex	SV2C_PDGFD_CHST9	sv2c_pdgfd_chst9	ENSG00000145348	TBCK	0.23275524182501073	0.04248795162596191	0.28515564201341187
4	PDControl	F	Frontal Cortex	SV2C_PDGFD_CHST9	sv2c_pdgfd_chst9	ENSG00000118762	PKD2	-0.2762294711966655	0.04249011430843076	0.28515614281376955
4	PDControl	F	Frontal Cortex	SV2C_PDGFD_CHST9	sv2c_pdgfd_chst9	ENSG00000203739	PRDX6-AS1	-0.2826833579319947	0.04266171040321147	0.28565689719073434
4	PDControl	F	Frontal Cortex	SV2C_PDGFD_CHST9	sv2c_pdgfd_chst9	ENSG00000139505	MTMR6	-0.413018874213547	0.04271471696002924	0.285803476937064
4	PDControl	F	Frontal Cortex	SV2C_PDGFD_CHST9	sv2c_pdgfd_chst9	ENSG00000130584	ZBTB46	0.4145071650857455	0.0428194659126323	0.2862008918876392
4	PDControl	F	Frontal Cortex	SV2C_PDGFD_CHST9	sv2c_pdgfd_chst9	ENSG00000167232	ZNF91	0.2354164964915988	0.04285782137287163	0.2862986812743737
4	PDControl	F	Frontal Cortex	SV2C_PDGFD_CHST9	sv2c_pdgfd_chst9	ENSG00000081803	CADPS2	0.6367973872489285	0.0430237931761445	0.2868608458360618
4	PDControl	F	Frontal Cortex	SV2C_PDGFD_CHST9	sv2c_pdgfd_chst9	ENSG00000163374	YY1AP1	-0.3471737050959467	0.043158608077262885	0.2873930622394122
4	PDControl	F	Frontal Cortex	SV2C_PDGFD_CHST9	sv2c_pdgfd_chst9	ENSG00000100154	TTC28	0.21304651334692615	0.043287420457168595	0.28774582426915174
4	PDControl	F	Frontal Cortex	SV2C_PDGFD_CHST9	sv2c_pdgfd_chst9	ENSG00000263327	TAPT1-AS1	0.2691162736287991	0.043315171097980776	0.28787502173648655
4	PDControl	F	Frontal Cortex	SV2C_PDGFD_CHST9	sv2c_pdgfd_chst9	ENSG00000145416	MARCHF1	0.5566898302506758	0.043492450125141684	0.2883262656711748
4	PDControl	F	Frontal Cortex	SV2C_PDGFD_CHST9	sv2c_pdgfd_chst9	ENSG00000186642	PDE2A	0.31513727058396324	0.04349698394222173	0.2883262656711748
4	PDControl	F	Frontal Cortex	SV2C_PDGFD_CHST9	sv2c_pdgfd_chst9	ENSG00000066933	MYO9A	0.1954867288712645	0.04361268234327503	0.2887067841369774
4	PDControl	F	Frontal Cortex	SV2C_PDGFD_CHST9	sv2c_pdgfd_chst9	ENSG00000113163	CERT1	-0.21729675434215334	0.043728547991547996	0.2891031615048802
4	PDControl	F	Frontal Cortex	SV2C_PDGFD_CHST9	sv2c_pdgfd_chst9	ENSG00000224223	VSTM2A-OT1	0.42977203095724903	0.04374681069401595	0.28914483945694114
4	PDControl	F	Frontal Cortex	SV2C_PDGFD_CHST9	sv2c_pdgfd_chst9	ENSG00000138069	RAB1A	-0.3536153316913593	0.0438684908710102	0.2894974239982938
4	PDControl	F	Frontal Cortex	SV2C_PDGFD_CHST9	sv2c_pdgfd_chst9	ENSG00000138756	BMP2K	-0.43698010174801194	0.04405847646590058	0.2901097452644808
4	PDControl	F	Frontal Cortex	SV2C_PDGFD_CHST9	sv2c_pdgfd_chst9	ENSG00000102226	USP11	-0.3318738315793448	0.04436311966672198	0.29118560270168303
4	PDControl	F	Frontal Cortex	SV2C_PDGFD_CHST9	sv2c_pdgfd_chst9	ENSG00000119242	CCDC92	-0.22247305414015361	0.04462985722810855	0.2919414666465554
4	PDControl	F	Frontal Cortex	SV2C_PDGFD_CHST9	sv2c_pdgfd_chst9	ENSG00000135108	FBXO21	-0.3080945677881859	0.044733276968862715	0.29229223373702673
4	PDControl	F	Frontal Cortex	SV2C_PDGFD_CHST9	sv2c_pdgfd_chst9	ENSG00000153956	CACNA2D1	0.28255339041270133	0.04513982292605069	0.2935685866298886
4	PDControl	F	Frontal Cortex	SV2C_PDGFD_CHST9	sv2c_pdgfd_chst9	ENSG00000182287	AP1S2	-0.32509360072004956	0.04520801274316636	0.2937449699168378
4	PDControl	F	Frontal Cortex	SV2C_PDGFD_CHST9	sv2c_pdgfd_chst9	ENSG00000198431	TXNRD1	-0.4855132667689226	0.04524621741319203	0.2938691212616269
4	PDControl	F	Frontal Cortex	SV2C_PDGFD_CHST9	sv2c_pdgfd_chst9	ENSG00000164327	RICTOR	0.24285495295328907	0.04526674235387682	0.29393681860903503
4	PDControl	F	Frontal Cortex	SV2C_PDGFD_CHST9	sv2c_pdgfd_chst9	ENSG00000117425	PTCH2	0.34119019639746284	0.04532016342007793	0.2940862156280604
4	PDControl	F	Frontal Cortex	SV2C_PDGFD_CHST9	sv2c_pdgfd_chst9	ENSG00000117419	ERI3	0.32066205942367354	0.045344815674853545	0.2941301700296623
4	PDControl	F	Frontal Cortex	SV2C_PDGFD_CHST9	sv2c_pdgfd_chst9	ENSG00000086619	ERO1B	-0.2941139677877329	0.04537226643345026	0.2941907665235946
4	PDControl	F	Frontal Cortex	SV2C_PDGFD_CHST9	sv2c_pdgfd_chst9	ENSG00000155097	ATP6V1C1	-0.35702452723449873	0.04541163639502058	0.2942554603977317
4	PDControl	F	Frontal Cortex	SV2C_PDGFD_CHST9	sv2c_pdgfd_chst9	ENSG00000137261	KIAA0319	0.476612240301292	0.04548127207496547	0.29451869685539966
4	PDControl	F	Frontal Cortex	SV2C_PDGFD_CHST9	sv2c_pdgfd_chst9	ENSG00000128829	EIF2AK4	0.25525702693614516	0.04586687386240593	0.2956857913969507
4	PDControl	F	Frontal Cortex	SV2C_PDGFD_CHST9	sv2c_pdgfd_chst9	ENSG00000171016	PYGO1	-0.4781506027944058	0.04596316204327273	0.2958829847148518
4	PDControl	F	Frontal Cortex	SV2C_PDGFD_CHST9	sv2c_pdgfd_chst9	ENSG00000129353	SLC44A2	-0.3926249658286167	0.04599952562373329	0.29599931713565814
4	PDControl	F	Frontal Cortex	SV2C_PDGFD_CHST9	sv2c_pdgfd_chst9	ENSG00000168014	C2CD3	0.3093713507825706	0.04611043691203327	0.2962724999149088
4	PDControl	F	Frontal Cortex	SV2C_PDGFD_CHST9	sv2c_pdgfd_chst9	ENSG00000015475	BID	-0.3842320528443919	0.046121303550578106	0.2962873359945884
4	PDControl	F	Frontal Cortex	SV2C_PDGFD_CHST9	sv2c_pdgfd_chst9	ENSG00000185070	FLRT2	0.40870881155523975	0.046262577928993895	0.2967253452301088
4	PDControl	F	Frontal Cortex	SV2C_PDGFD_CHST9	sv2c_pdgfd_chst9	ENSG00000067715	SYT1	0.25932706198243594	0.046273135292290574	0.29673597791491363
4	PDControl	F	Frontal Cortex	SV2C_PDGFD_CHST9	sv2c_pdgfd_chst9	ENSG00000173875	ZNF791	0.3503597424844118	0.046622567570268295	0.2976923498195707
4	PDControl	F	Frontal Cortex	SV2C_PDGFD_CHST9	sv2c_pdgfd_chst9	ENSG00000196581	AJAP1	0.23783886833414236	0.04677268688552875	0.2981501675490977
4	PDControl	F	Frontal Cortex	SV2C_PDGFD_CHST9	sv2c_pdgfd_chst9	ENSG00000254349	MIR2052HG	0.571496553144506	0.0470325778311857	0.29890394053322733
4	PDControl	F	Frontal Cortex	SV2C_PDGFD_CHST9	sv2c_pdgfd_chst9	ENSG00000164830	OXR1	0.262275620049115	0.047080047741424866	0.2990546658288637
4	PDControl	F	Frontal Cortex	SV2C_PDGFD_CHST9	sv2c_pdgfd_chst9	ENSG00000214050	FBXO16	0.305447288408482	0.04709701092636047	0.2991169672068469
4	PDControl	F	Frontal Cortex	SV2C_PDGFD_CHST9	sv2c_pdgfd_chst9	ENSG00000054118	THRAP3	-0.2344700047296202	0.04727760202255209	0.2995788495690094
4	PDControl	F	Frontal Cortex	SV2C_PDGFD_CHST9	sv2c_pdgfd_chst9	ENSG00000164197	RNF180	0.2933379257847548	0.04732686534030049	0.29968091282570003
4	PDControl	F	Frontal Cortex	SV2C_PDGFD_CHST9	sv2c_pdgfd_chst9	ENSG00000246889	ENSG00000246889	-0.5005673136416195	0.04743694601917846	0.2999948206318004
4	PDControl	F	Frontal Cortex	SV2C_PDGFD_CHST9	sv2c_pdgfd_chst9	ENSG00000172943	PHF8	0.47035226410307907	0.047482255799984704	0.3001091366117236
4	PDControl	F	Frontal Cortex	SV2C_PDGFD_CHST9	sv2c_pdgfd_chst9	ENSG00000163288	GABRB1	0.29152488878956895	0.04778013094626756	0.3009411599424262
4	PDControl	F	Frontal Cortex	SV2C_PDGFD_CHST9	sv2c_pdgfd_chst9	ENSG00000148154	UGCG	-0.36721784426156034	0.0478038276303806	0.3010082745496601
4	PDControl	F	Frontal Cortex	SV2C_PDGFD_CHST9	sv2c_pdgfd_chst9	ENSG00000206562	METTL6	-0.2702729950511422	0.04784395833817212	0.30105564597358475
4	PDControl	F	Frontal Cortex	SV2C_PDGFD_CHST9	sv2c_pdgfd_chst9	ENSG00000114126	TFDP2	0.21534112251510784	0.048014615773412914	0.30159888416398944
4	PDControl	F	Frontal Cortex	SV2C_PDGFD_CHST9	sv2c_pdgfd_chst9	ENSG00000145675	PIK3R1	-0.2732069950379925	0.04804976950772034	0.30172693119358607
4	PDControl	F	Frontal Cortex	SV2C_PDGFD_CHST9	sv2c_pdgfd_chst9	ENSG00000022840	RNF10	-0.3344360900570589	0.048089603815504554	0.30186072960210003
4	PDControl	F	Frontal Cortex	SV2C_PDGFD_CHST9	sv2c_pdgfd_chst9	ENSG00000198919	DZIP3	0.28190474301012003	0.048124937012795084	0.3019456616395822
4	PDControl	F	Frontal Cortex	SV2C_PDGFD_CHST9	sv2c_pdgfd_chst9	ENSG00000163605	PPP4R2	-0.3134077276053171	0.04823650550170761	0.30223081256372786
4	PDControl	F	Frontal Cortex	SV2C_PDGFD_CHST9	sv2c_pdgfd_chst9	ENSG00000128656	CHN1	0.39560479107503	0.04833383219906306	0.30240504248642247
4	PDControl	F	Frontal Cortex	SV2C_PDGFD_CHST9	sv2c_pdgfd_chst9	ENSG00000115548	KDM3A	-0.399906794348027	0.04841271447831761	0.30259284822111904
4	PDControl	F	Frontal Cortex	SV2C_PDGFD_CHST9	sv2c_pdgfd_chst9	ENSG00000197050	ZNF420	-0.46773614193251056	0.04851036817778129	0.30286706077548353
4	PDControl	F	Frontal Cortex	SV2C_PDGFD_CHST9	sv2c_pdgfd_chst9	ENSG00000103047	TANGO6	-0.27600873223788636	0.0485477696244925	0.30297302271955134
4	PDControl	F	Frontal Cortex	SV2C_PDGFD_CHST9	sv2c_pdgfd_chst9	ENSG00000076242	MLH1	0.36636037177830616	0.04889492922490056	0.3037480878556365
4	PDControl	F	Frontal Cortex	SV2C_PDGFD_CHST9	sv2c_pdgfd_chst9	ENSG00000163788	SNRK	-0.34212964977095517	0.04889911476546857	0.30375344397696
4	PDControl	F	Frontal Cortex	SV2C_PDGFD_CHST9	sv2c_pdgfd_chst9	ENSG00000079819	EPB41L2	-0.3451051293011327	0.048944684826844505	0.3039258020856631
4	PDControl	F	Frontal Cortex	SV2C_PDGFD_CHST9	sv2c_pdgfd_chst9	ENSG00000155099	PIP4P2	0.37699651287005675	0.049028224784201456	0.304216419239795
4	PDControl	F	Frontal Cortex	SV2C_PDGFD_CHST9	sv2c_pdgfd_chst9	ENSG00000125675	GRIA3	0.29165135268382336	0.04914612442511893	0.3045167355916614
4	PDControl	F	Frontal Cortex	SV2C_PDGFD_CHST9	sv2c_pdgfd_chst9	ENSG00000165632	TAF3	0.3079081632088352	0.049479289544440405	0.3055225070180495
4	PDControl	F	Frontal Cortex	SV2C_PDGFD_CHST9	sv2c_pdgfd_chst9	ENSG00000126804	ZBTB1	0.32357035028722425	0.04952023485825818	0.30564784923313604
4	PDControl	F	Frontal Cortex	SV2C_PDGFD_CHST9	sv2c_pdgfd_chst9	ENSG00000150361	KLHL1	-0.8528073144659967	0.049825604635171515	0.30627963358403953
4	PDControl	F	Frontal Cortex	SV2C_PDGFD_CHST9	sv2c_pdgfd_chst9	ENSG00000125846	ZNF133	0.34528204814421937	0.049846283039996726	0.30627963358403953
4	PDControl	F	Frontal Cortex	SV2C_PDGFD_CHST9	sv2c_pdgfd_chst9	ENSG00000242268	LINC02082	0.3997542680925248	0.049911352575441756	0.3064686946662181
4	PDControl	F	Frontal Cortex	SV2C_PDGFD_CHST9	sv2c_pdgfd_chst9	ENSG00000107742	SPOCK2	-0.38282759434960756	0.04992709152819534	0.3065176524743916
4	PDControl	F	Frontal Cortex	SV2C_PDGFD_CHST9	sv2c_pdgfd_chst9	ENSG00000197170	PSMD12	-0.3949690096594898	0.049966130845352466	0.30658726151176513
4	PDControl	F	Frontal Cortex	SV2C_PDGFD_CHST9	sv2c_pdgfd_chst9	ENSG00000198162	MAN1A2	0.2710555506187484	0.050208432562624486	0.30732461092867747
4	PDControl	F	Frontal Cortex	SV2C_PDGFD_CHST9	sv2c_pdgfd_chst9	ENSG00000243660	ZNF487	0.47915002346705915	0.05021960755185693	0.3073404779727774
4	PDControl	F	Frontal Cortex	SV2C_PDGFD_CHST9	sv2c_pdgfd_chst9	ENSG00000128487	SPECC1	0.1999629495913009	0.05035384926362137	0.3076512004872085
4	PDControl	F	Frontal Cortex	SV2C_PDGFD_CHST9	sv2c_pdgfd_chst9	ENSG00000146648	EGFR	0.31387672110800047	0.050376561959085527	0.3077110166730635
4	PDControl	F	Frontal Cortex	SV2C_PDGFD_CHST9	sv2c_pdgfd_chst9	ENSG00000113273	ARSB	0.330526987315479	0.05047129329591128	0.30793403428333416
4	PDControl	F	Frontal Cortex	SV2C_PDGFD_CHST9	sv2c_pdgfd_chst9	ENSG00000040933	INPP4A	0.21057247882285957	0.050743987391838496	0.3085443411362329
4	PDControl	F	Frontal Cortex	SV2C_PDGFD_CHST9	sv2c_pdgfd_chst9	ENSG00000185651	UBE2L3	0.31823141902915886	0.05082768685282447	0.30884631877029933
4	PDControl	F	Frontal Cortex	SV2C_PDGFD_CHST9	sv2c_pdgfd_chst9	ENSG00000135905	DOCK10	0.2458361647287184	0.05110184459752965	0.3096462562286618
4	PDControl	F	Frontal Cortex	SV2C_PDGFD_CHST9	sv2c_pdgfd_chst9	ENSG00000040341	STAU2	0.23536797973256451	0.05118247148474888	0.30982975905208726
4	PDControl	F	Frontal Cortex	SV2C_PDGFD_CHST9	sv2c_pdgfd_chst9	ENSG00000109320	NFKB1	0.2640090768677128	0.051464336682292944	0.31058030684335364
4	PDControl	F	Frontal Cortex	SV2C_PDGFD_CHST9	sv2c_pdgfd_chst9	ENSG00000248092	ENSG00000248092	0.3724903343400259	0.05156037411779869	0.31087407178044796
4	PDControl	F	Frontal Cortex	SV2C_PDGFD_CHST9	sv2c_pdgfd_chst9	ENSG00000131773	KHDRBS3	0.3510644689048217	0.05158885536260546	0.3109645654542844
4	PDControl	F	Frontal Cortex	SV2C_PDGFD_CHST9	sv2c_pdgfd_chst9	ENSG00000213339	QTRT1	-0.42286940473826107	0.05160989139893976	0.3110236794144978
4	PDControl	F	Frontal Cortex	SV2C_PDGFD_CHST9	sv2c_pdgfd_chst9	ENSG00000131368	MRPS25	-0.35669414209251205	0.051662952180392234	0.3112486385617666
4	PDControl	F	Frontal Cortex	SV2C_PDGFD_CHST9	sv2c_pdgfd_chst9	ENSG00000023516	AKAP11	0.2607489087202435	0.051733701735971534	0.31142116442862794
4	PDControl	F	Frontal Cortex	SV2C_PDGFD_CHST9	sv2c_pdgfd_chst9	ENSG00000143515	ATP8B2	-0.34431766854851364	0.05174638250179326	0.31145319915098546
4	PDControl	F	Frontal Cortex	SV2C_PDGFD_CHST9	sv2c_pdgfd_chst9	ENSG00000163864	NMNAT3	0.44639302312328866	0.05212165676837985	0.3124220089887818
4	PDControl	F	Frontal Cortex	SV2C_PDGFD_CHST9	sv2c_pdgfd_chst9	ENSG00000132300	PTCD3	0.2841141794181663	0.05232953662687056	0.3130769202152648
4	PDControl	F	Frontal Cortex	SV2C_PDGFD_CHST9	sv2c_pdgfd_chst9	ENSG00000253729	PRKDC	-0.2313381333385216	0.05234123253613048	0.31309625740881225
4	PDControl	F	Frontal Cortex	SV2C_PDGFD_CHST9	sv2c_pdgfd_chst9	ENSG00000153707	PTPRD	0.2848845647220877	0.052464589431368724	0.3133137713921483
4	PDControl	F	Frontal Cortex	SV2C_PDGFD_CHST9	sv2c_pdgfd_chst9	ENSG00000165119	HNRNPK	-0.38776659092823884	0.052466781261376966	0.3133137713921483
4	PDControl	F	Frontal Cortex	SV2C_PDGFD_CHST9	sv2c_pdgfd_chst9	ENSG00000115380	EFEMP1	0.4879716561883285	0.052562905267395765	0.31351995313798364
4	PDControl	F	Frontal Cortex	SV2C_PDGFD_CHST9	sv2c_pdgfd_chst9	ENSG00000289292	ENSG00000289292	-0.4171605535305991	0.05277224699138159	0.31399776039010685
4	PDControl	F	Frontal Cortex	SV2C_PDGFD_CHST9	sv2c_pdgfd_chst9	ENSG00000168243	GNG4	-0.35049751145234165	0.05278960012092279	0.31403942164278975
4	PDControl	F	Frontal Cortex	SV2C_PDGFD_CHST9	sv2c_pdgfd_chst9	ENSG00000077235	GTF3C1	0.33537720853720643	0.052793204415487904	0.3140429871457211
4	PDControl	F	Frontal Cortex	SV2C_PDGFD_CHST9	sv2c_pdgfd_chst9	ENSG00000122218	COPA	-0.35200476784010615	0.05288095760485457	0.31431374502897474
4	PDControl	F	Frontal Cortex	SV2C_PDGFD_CHST9	sv2c_pdgfd_chst9	ENSG00000229618	ENSG00000229618	0.719081916805357	0.05292982815872242	0.3144429614205777
4	PDControl	F	Frontal Cortex	SV2C_PDGFD_CHST9	sv2c_pdgfd_chst9	ENSG00000073060	SCARB1	-0.32981730133708	0.052993038995806326	0.31456803937956695
4	PDControl	F	Frontal Cortex	SV2C_PDGFD_CHST9	sv2c_pdgfd_chst9	ENSG00000146243	IRAK1BP1	0.27095876607062586	0.052997482436478845	0.3145810531414257
4	PDControl	F	Frontal Cortex	SV2C_PDGFD_CHST9	sv2c_pdgfd_chst9	ENSG00000119650	IFT43	0.25803815388557805	0.053103136183804	0.31490352261796034
4	PDControl	F	Frontal Cortex	SV2C_PDGFD_CHST9	sv2c_pdgfd_chst9	ENSG00000101577	LPIN2	-0.2861784350765362	0.053281379215109885	0.31542799701584523
4	PDControl	F	Frontal Cortex	SV2C_PDGFD_CHST9	sv2c_pdgfd_chst9	ENSG00000089234	BRAP	-0.36083663180098924	0.05328603071770538	0.31544005557345733
4	PDControl	F	Frontal Cortex	SV2C_PDGFD_CHST9	sv2c_pdgfd_chst9	ENSG00000134884	ARGLU1	0.25639853877254914	0.05342936708148563	0.3159068645843042
4	PDControl	F	Frontal Cortex	SV2C_PDGFD_CHST9	sv2c_pdgfd_chst9	ENSG00000177182	CLVS1	0.24604168567072815	0.05343006633256274	0.3159068645843042
4	PDControl	F	Frontal Cortex	SV2C_PDGFD_CHST9	sv2c_pdgfd_chst9	ENSG00000171044	XKR6	0.21819471559948056	0.053529091442167796	0.31619162049738925
4	PDControl	F	Frontal Cortex	SV2C_PDGFD_CHST9	sv2c_pdgfd_chst9	ENSG00000243701	DUBR	0.28402914178199	0.053829411193200255	0.317025816323704
4	PDControl	F	Frontal Cortex	SV2C_PDGFD_CHST9	sv2c_pdgfd_chst9	ENSG00000047410	TPR	0.3036406945797028	0.053870983405106806	0.3171133274116684
4	PDControl	F	Frontal Cortex	SV2C_PDGFD_CHST9	sv2c_pdgfd_chst9	ENSG00000112218	GPR63	0.5851903311126572	0.05448789941959842	0.3186506633412179
4	PDControl	F	Frontal Cortex	SV2C_PDGFD_CHST9	sv2c_pdgfd_chst9	ENSG00000160305	DIP2A	-0.22586026523391034	0.054569393993662674	0.3188560897988129
4	PDControl	F	Frontal Cortex	SV2C_PDGFD_CHST9	sv2c_pdgfd_chst9	ENSG00000125755	SYMPK	0.3421739472873959	0.05458282563741416	0.3188701861158889
4	PDControl	F	Frontal Cortex	SV2C_PDGFD_CHST9	sv2c_pdgfd_chst9	ENSG00000197302	KRBOX5	0.40038035136945016	0.05459761943826185	0.3189131188060023
4	PDControl	F	Frontal Cortex	SV2C_PDGFD_CHST9	sv2c_pdgfd_chst9	ENSG00000104267	CA2	0.3957773689259403	0.05462777284562606	0.31897267497838167
4	PDControl	F	Frontal Cortex	SV2C_PDGFD_CHST9	sv2c_pdgfd_chst9	ENSG00000119397	CNTRL	0.31109259768542774	0.05470227447971912	0.3190707066619465
4	PDControl	F	Frontal Cortex	SV2C_PDGFD_CHST9	sv2c_pdgfd_chst9	ENSG00000138399	FASTKD1	-0.3005499027181031	0.054902964021299794	0.3195106511977155
4	PDControl	F	Frontal Cortex	SV2C_PDGFD_CHST9	sv2c_pdgfd_chst9	ENSG00000184005	ST6GALNAC3	0.2994985002227626	0.05492678424400203	0.3195965001996311
4	PDControl	F	Frontal Cortex	SV2C_PDGFD_CHST9	sv2c_pdgfd_chst9	ENSG00000003402	CFLAR	-0.2681471523369767	0.05494895519375898	0.3196375758690931
4	PDControl	F	Frontal Cortex	SV2C_PDGFD_CHST9	sv2c_pdgfd_chst9	ENSG00000081307	UBA5	0.3301054543630064	0.055395995213833975	0.3207081109111667
4	PDControl	F	Frontal Cortex	SV2C_PDGFD_CHST9	sv2c_pdgfd_chst9	ENSG00000156564	LRFN2	0.4978881614285733	0.05575347072970436	0.32158122646725895
4	PDControl	F	Frontal Cortex	SV2C_PDGFD_CHST9	sv2c_pdgfd_chst9	ENSG00000156671	SAMD8	-0.31387463655345105	0.05589658097355968	0.32194700541326265
4	PDControl	F	Frontal Cortex	SV2C_PDGFD_CHST9	sv2c_pdgfd_chst9	ENSG00000271913	TAGAP-AS1	0.328431130815928	0.05616536104059162	0.3225031789934618
4	PDControl	F	Frontal Cortex	SV2C_PDGFD_CHST9	sv2c_pdgfd_chst9	ENSG00000124831	LRRFIP1	0.20441629809941642	0.05618897210529792	0.3225665873238495
4	PDControl	F	Frontal Cortex	SV2C_PDGFD_CHST9	sv2c_pdgfd_chst9	ENSG00000151338	MIPOL1	0.27175388323612637	0.05623998739716443	0.3227010500966131
4	PDControl	F	Frontal Cortex	SV2C_PDGFD_CHST9	sv2c_pdgfd_chst9	ENSG00000256771	ZNF253	0.34543102439999185	0.05627023656482844	0.32280456887412773
4	PDControl	F	Frontal Cortex	SV2C_PDGFD_CHST9	sv2c_pdgfd_chst9	ENSG00000118690	ARMC2	0.28743879465620825	0.056301330567491405	0.32291066972037624
4	PDControl	F	Frontal Cortex	SV2C_PDGFD_CHST9	sv2c_pdgfd_chst9	ENSG00000132155	RAF1	0.24462036805691856	0.05639898129648078	0.32321045158433764
4	PDControl	F	Frontal Cortex	SV2C_PDGFD_CHST9	sv2c_pdgfd_chst9	ENSG00000125814	NAPB	-0.2969136551754712	0.05688263970245741	0.32431218845693494
4	PDControl	F	Frontal Cortex	SV2C_PDGFD_CHST9	sv2c_pdgfd_chst9	ENSG00000070601	FRMPD1	0.42671509620042425	0.05693386220501726	0.32446876532072355
4	PDControl	F	Frontal Cortex	SV2C_PDGFD_CHST9	sv2c_pdgfd_chst9	ENSG00000110427	KIAA1549L	0.21544642269801262	0.057463012406227136	0.32572677483738627
4	PDControl	F	Frontal Cortex	SV2C_PDGFD_CHST9	sv2c_pdgfd_chst9	ENSG00000134243	SORT1	-0.31458865188529384	0.05753243915807405	0.3259638049060591
4	PDControl	F	Frontal Cortex	SV2C_PDGFD_CHST9	sv2c_pdgfd_chst9	ENSG00000108582	CPD	-0.3070271480834723	0.057597656945084674	0.32606076615957424
4	PDControl	F	Frontal Cortex	SV2C_PDGFD_CHST9	sv2c_pdgfd_chst9	ENSG00000136527	TRA2B	-0.3376152783732831	0.0577296140233777	0.3263915502720901
4	PDControl	F	Frontal Cortex	SV2C_PDGFD_CHST9	sv2c_pdgfd_chst9	ENSG00000129351	ILF3	-0.32534269765834445	0.05782440141185187	0.3266291532059986
4	PDControl	F	Frontal Cortex	SV2C_PDGFD_CHST9	sv2c_pdgfd_chst9	ENSG00000135127	BICDL1	-0.2454557682667149	0.05787975727056636	0.3267382717116849
4	PDControl	F	Frontal Cortex	SV2C_PDGFD_CHST9	sv2c_pdgfd_chst9	ENSG00000174231	PRPF8	0.3481401712113943	0.057947253190165	0.3268631503719675
4	PDControl	F	Frontal Cortex	SV2C_PDGFD_CHST9	sv2c_pdgfd_chst9	ENSG00000011376	LARS2	0.2940622719700974	0.05796179302451041	0.3269091522245874
4	PDControl	F	Frontal Cortex	SV2C_PDGFD_CHST9	sv2c_pdgfd_chst9	ENSG00000108506	INTS2	-0.4118825868864908	0.05838064335561517	0.3280917294420656
4	PDControl	F	Frontal Cortex	SV2C_PDGFD_CHST9	sv2c_pdgfd_chst9	ENSG00000117360	PRPF3	-0.3613569456500718	0.058384902286510706	0.32809569316115206
4	PDControl	F	Frontal Cortex	SV2C_PDGFD_CHST9	sv2c_pdgfd_chst9	ENSG00000137766	UNC13C	0.28096435328804326	0.05859499457082081	0.32864105688079703
4	PDControl	F	Frontal Cortex	SV2C_PDGFD_CHST9	sv2c_pdgfd_chst9	ENSG00000258704	ENSG00000258704	-0.27382067503631724	0.0587579569482231	0.32892414303999234
4	PDControl	F	Frontal Cortex	SV2C_PDGFD_CHST9	sv2c_pdgfd_chst9	ENSG00000196323	ZBTB44	-0.34338673704504075	0.058942231020931796	0.32939425756461144
4	PDControl	F	Frontal Cortex	SV2C_PDGFD_CHST9	sv2c_pdgfd_chst9	ENSG00000120798	NR2C1	-0.2826711309053591	0.05931150783619045	0.3303138785960765
4	PDControl	F	Frontal Cortex	SV2C_PDGFD_CHST9	sv2c_pdgfd_chst9	ENSG00000171603	CLSTN1	0.21356129751224273	0.05932446952240969	0.33034752122035654
4	PDControl	F	Frontal Cortex	SV2C_PDGFD_CHST9	sv2c_pdgfd_chst9	ENSG00000116991	SIPA1L2	-0.3150108431863661	0.05958434370326384	0.3309209554198665
4	PDControl	F	Frontal Cortex	SV2C_PDGFD_CHST9	sv2c_pdgfd_chst9	ENSG00000133121	STARD13	-0.4829175787117279	0.060431601828642566	0.3329654096274951
4	PDControl	F	Frontal Cortex	SV2C_PDGFD_CHST9	sv2c_pdgfd_chst9	ENSG00000124422	USP22	-0.2871918066837207	0.06045994890336639	0.3330573565555377
4	PDControl	F	Frontal Cortex	SV2C_PDGFD_CHST9	sv2c_pdgfd_chst9	ENSG00000177030	DEAF1	0.3485937792314413	0.06097528495529929	0.33417744137264116
4	PDControl	F	Frontal Cortex	SV2C_PDGFD_CHST9	sv2c_pdgfd_chst9	ENSG00000188730	VWC2	0.2830387406314152	0.06097978251237068	0.3341888231038044
4	PDControl	F	Frontal Cortex	SV2C_PDGFD_CHST9	sv2c_pdgfd_chst9	ENSG00000172803	SNX32	0.3853876165405312	0.061068786568446866	0.33445855207432296
4	PDControl	F	Frontal Cortex	SV2C_PDGFD_CHST9	sv2c_pdgfd_chst9	ENSG00000140396	NCOA2	0.21359157449282407	0.06127871012171237	0.33502503667881284
4	PDControl	F	Frontal Cortex	SV2C_PDGFD_CHST9	sv2c_pdgfd_chst9	ENSG00000131558	EXOC4	0.2039000306085903	0.06140305119901303	0.3353024877880603
4	PDControl	F	Frontal Cortex	SV2C_PDGFD_CHST9	sv2c_pdgfd_chst9	ENSG00000074603	DPP8	0.23693010423508465	0.06152372441172756	0.3355783561469125
4	PDControl	F	Frontal Cortex	SV2C_PDGFD_CHST9	sv2c_pdgfd_chst9	ENSG00000058866	DGKG	-0.4842177037344708	0.0617383926854776	0.3360655951657942
4	PDControl	F	Frontal Cortex	SV2C_PDGFD_CHST9	sv2c_pdgfd_chst9	ENSG00000119321	FKBP15	0.3328547605468293	0.061770581897889046	0.33613070741553375
4	PDControl	F	Frontal Cortex	SV2C_PDGFD_CHST9	sv2c_pdgfd_chst9	ENSG00000102053	ZC3H12B	0.2731361652092996	0.0618564224194948	0.336282450709619
4	PDControl	F	Frontal Cortex	SV2C_PDGFD_CHST9	sv2c_pdgfd_chst9	ENSG00000198915	RASGEF1A	0.40250949710582606	0.06185957573301344	0.336282450709619
4	PDControl	F	Frontal Cortex	SV2C_PDGFD_CHST9	sv2c_pdgfd_chst9	ENSG00000165525	NEMF	0.21841081279654162	0.06193133571656002	0.33645125677549476
4	PDControl	F	Frontal Cortex	SV2C_PDGFD_CHST9	sv2c_pdgfd_chst9	ENSG00000126351	THRA	-0.33055402660589994	0.061981151181193	0.33653384892709737
4	PDControl	F	Frontal Cortex	SV2C_PDGFD_CHST9	sv2c_pdgfd_chst9	ENSG00000140948	ZCCHC14	0.23687657688757824	0.06212160610690793	0.33692829756475595
4	PDControl	F	Frontal Cortex	SV2C_PDGFD_CHST9	sv2c_pdgfd_chst9	ENSG00000100266	PACSIN2	-0.26234900549592766	0.06220587124317218	0.3371063845905006
4	PDControl	F	Frontal Cortex	SV2C_PDGFD_CHST9	sv2c_pdgfd_chst9	ENSG00000221955	SLC12A8	0.3561074823205095	0.062284000866068744	0.33730051766973523
4	PDControl	F	Frontal Cortex	SV2C_PDGFD_CHST9	sv2c_pdgfd_chst9	ENSG00000088387	DOCK9	0.1959452863729787	0.06253614423851189	0.33797045457312563
4	PDControl	F	Frontal Cortex	SV2C_PDGFD_CHST9	sv2c_pdgfd_chst9	ENSG00000123384	LRP1	0.29666805253547857	0.06254328761865977	0.3379776504058716
4	PDControl	F	Frontal Cortex	SV2C_PDGFD_CHST9	sv2c_pdgfd_chst9	ENSG00000168092	PAFAH1B2	-0.4555666322998295	0.06278685010141576	0.338493188156962
4	PDControl	F	Frontal Cortex	SV2C_PDGFD_CHST9	sv2c_pdgfd_chst9	ENSG00000251680	ENSG00000251680	-0.5670076464593574	0.06280643020823255	0.33854083518265504
4	PDControl	F	Frontal Cortex	SV2C_PDGFD_CHST9	sv2c_pdgfd_chst9	ENSG00000102230	PCYT1B	0.3346507879359555	0.06298979354966708	0.3389705323686977
4	PDControl	F	Frontal Cortex	SV2C_PDGFD_CHST9	sv2c_pdgfd_chst9	ENSG00000176204	LRRTM4	0.33109734458147067	0.06310241826566482	0.3392080017384929
4	PDControl	F	Frontal Cortex	SV2C_PDGFD_CHST9	sv2c_pdgfd_chst9	ENSG00000167635	ZNF146	-0.2902149969345862	0.06310275899288328	0.3392080017384929
4	PDControl	F	Frontal Cortex	SV2C_PDGFD_CHST9	sv2c_pdgfd_chst9	ENSG00000186297	GABRA5	0.34003578262679035	0.06373187798299601	0.3407032983789126
4	PDControl	F	Frontal Cortex	SV2C_PDGFD_CHST9	sv2c_pdgfd_chst9	ENSG00000151376	ME3	0.22115331658091453	0.063906214079502	0.34107354843320703
4	PDControl	F	Frontal Cortex	SV2C_PDGFD_CHST9	sv2c_pdgfd_chst9	ENSG00000118946	PCDH17	0.40659000497596764	0.06433978272518458	0.3421108705727352
4	PDControl	F	Frontal Cortex	SV2C_PDGFD_CHST9	sv2c_pdgfd_chst9	ENSG00000151151	IPMK	-0.46057714355677604	0.06438715295633521	0.3421919529711741
4	PDControl	F	Frontal Cortex	SV2C_PDGFD_CHST9	sv2c_pdgfd_chst9	ENSG00000198089	SFI1	0.3194677315521224	0.0644211400388264	0.34226093890923726
4	PDControl	F	Frontal Cortex	SV2C_PDGFD_CHST9	sv2c_pdgfd_chst9	ENSG00000145920	CPLX2	-0.27240779371286195	0.06466580904752818	0.342942803233095
4	PDControl	F	Frontal Cortex	SV2C_PDGFD_CHST9	sv2c_pdgfd_chst9	ENSG00000179915	NRXN1	0.2613064902038502	0.06476899365034658	0.3431341543036586
4	PDControl	F	Frontal Cortex	SV2C_PDGFD_CHST9	sv2c_pdgfd_chst9	ENSG00000180822	PSMG4	-0.32921796645946877	0.06485359866441619	0.3433281323437181
4	PDControl	F	Frontal Cortex	SV2C_PDGFD_CHST9	sv2c_pdgfd_chst9	ENSG00000143442	POGZ	-0.20377778204612795	0.065058164201593	0.3436153346310482
4	PDControl	F	Frontal Cortex	SV2C_PDGFD_CHST9	sv2c_pdgfd_chst9	ENSG00000249592	PCGF3-AS1	0.2624615999639879	0.06511068434256184	0.34374852203200523
4	PDControl	F	Frontal Cortex	SV2C_PDGFD_CHST9	sv2c_pdgfd_chst9	ENSG00000137509	PRCP	-0.40611901615803525	0.06515716537337135	0.3438628310014818
4	PDControl	F	Frontal Cortex	SV2C_PDGFD_CHST9	sv2c_pdgfd_chst9	ENSG00000008277	ADAM22	0.2086707954393212	0.06527806092945507	0.3441271120515672
4	PDControl	F	Frontal Cortex	SV2C_PDGFD_CHST9	sv2c_pdgfd_chst9	ENSG00000100095	SEZ6L	-0.40509518982038095	0.06535929695058848	0.3442867032191805
4	PDControl	F	Frontal Cortex	SV2C_PDGFD_CHST9	sv2c_pdgfd_chst9	ENSG00000109944	JHY	-0.3472439045977751	0.06542075894722817	0.34444669405140393
4	PDControl	F	Frontal Cortex	SV2C_PDGFD_CHST9	sv2c_pdgfd_chst9	ENSG00000130856	ZNF236	0.30504876396969127	0.06573333504697002	0.3452589387234953
4	PDControl	F	Frontal Cortex	SV2C_PDGFD_CHST9	sv2c_pdgfd_chst9	ENSG00000134115	CNTN6	0.644413417749556	0.06582207788911922	0.34551538785972274
4	PDControl	F	Frontal Cortex	SV2C_PDGFD_CHST9	sv2c_pdgfd_chst9	ENSG00000065609	SNAP91	0.1917425201252385	0.06593681524456536	0.34583584281571245
4	PDControl	F	Frontal Cortex	SV2C_PDGFD_CHST9	sv2c_pdgfd_chst9	ENSG00000138175	ARL3	0.3122569026909474	0.06619373322670592	0.3463972557463659
4	PDControl	F	Frontal Cortex	SV2C_PDGFD_CHST9	sv2c_pdgfd_chst9	ENSG00000178573	MAF	-0.27963391626811784	0.0662874990114882	0.34663150890539596
4	PDControl	F	Frontal Cortex	SV2C_PDGFD_CHST9	sv2c_pdgfd_chst9	ENSG00000237773	LOC101927609	0.37365499641152056	0.06639985458146708	0.34686577933961027
4	PDControl	F	Frontal Cortex	SV2C_PDGFD_CHST9	sv2c_pdgfd_chst9	ENSG00000065150	IPO5	0.33901013861384754	0.06657867648267318	0.34739494250389524
4	PDControl	F	Frontal Cortex	SV2C_PDGFD_CHST9	sv2c_pdgfd_chst9	ENSG00000129292	PHF20L1	0.22664976218540644	0.06688418487108044	0.3480171402497883
4	PDControl	F	Frontal Cortex	SV2C_PDGFD_CHST9	sv2c_pdgfd_chst9	ENSG00000127948	POR	0.34929486838074375	0.06714537932525685	0.3485645360114356
4	PDControl	F	Frontal Cortex	SV2C_PDGFD_CHST9	sv2c_pdgfd_chst9	ENSG00000236548	RNF217-AS1	-0.48283786369591564	0.06726275187134352	0.3487497048409523
4	PDControl	F	Frontal Cortex	SV2C_PDGFD_CHST9	sv2c_pdgfd_chst9	ENSG00000129946	SHC2	0.3437370743953343	0.06733204202382877	0.3489054915026962
4	PDControl	F	Frontal Cortex	SV2C_PDGFD_CHST9	sv2c_pdgfd_chst9	ENSG00000125354	SEPTIN6	-0.3083958702751852	0.06735206226454304	0.34895047900517007
4	PDControl	F	Frontal Cortex	SV2C_PDGFD_CHST9	sv2c_pdgfd_chst9	ENSG00000152990	ADGRA3	-0.38885451962781836	0.0674704062805545	0.3492397280485456
4	PDControl	F	Frontal Cortex	SV2C_PDGFD_CHST9	sv2c_pdgfd_chst9	ENSG00000050438	SLC4A8	-0.3293600761664708	0.06780664340154449	0.3499717292952118
4	PDControl	F	Frontal Cortex	SV2C_PDGFD_CHST9	sv2c_pdgfd_chst9	ENSG00000169641	LUZP1	-0.25082016474895497	0.06819244440034918	0.35074578823890207
4	PDControl	F	Frontal Cortex	SV2C_PDGFD_CHST9	sv2c_pdgfd_chst9	ENSG00000174579	MSL2	-0.28759268808188576	0.06822249031183306	0.3508096437972514
4	PDControl	F	Frontal Cortex	SV2C_PDGFD_CHST9	sv2c_pdgfd_chst9	ENSG00000158560	DYNC1I1	0.17806202632265666	0.0682964111175733	0.350941659049711
4	PDControl	F	Frontal Cortex	SV2C_PDGFD_CHST9	sv2c_pdgfd_chst9	ENSG00000115310	RTN4	-0.24555645684392857	0.06837194242332512	0.35114460777016926
4	PDControl	F	Frontal Cortex	SV2C_PDGFD_CHST9	sv2c_pdgfd_chst9	ENSG00000154917	RAB6B	0.2515405097850518	0.06854252901942834	0.35153045110020326
4	PDControl	F	Frontal Cortex	SV2C_PDGFD_CHST9	sv2c_pdgfd_chst9	ENSG00000197043	ANXA6	0.2740824470106862	0.06888244762722033	0.3523254769211685
4	PDControl	F	Frontal Cortex	SV2C_PDGFD_CHST9	sv2c_pdgfd_chst9	ENSG00000236088	COX10-DT	0.3362490391979662	0.06888977860062971	0.35233694819744843
4	PDControl	F	Frontal Cortex	SV2C_PDGFD_CHST9	sv2c_pdgfd_chst9	ENSG00000161813	LARP4	-0.23786755987273533	0.06894685190575944	0.35244452650613545
4	PDControl	F	Frontal Cortex	SV2C_PDGFD_CHST9	sv2c_pdgfd_chst9	ENSG00000136280	CCM2	-0.39882716776364635	0.06901865683150374	0.35258346368554294
4	PDControl	F	Frontal Cortex	SV2C_PDGFD_CHST9	sv2c_pdgfd_chst9	ENSG00000237515	SHISA9	0.31495182452595927	0.06913842161059475	0.3528593384334938
4	PDControl	F	Frontal Cortex	SV2C_PDGFD_CHST9	sv2c_pdgfd_chst9	ENSG00000228696	ARL17A	-0.9482588046209486	0.06919573750230605	0.35296788653891603
4	PDControl	F	Frontal Cortex	SV2C_PDGFD_CHST9	sv2c_pdgfd_chst9	ENSG00000122882	ECD	-0.35063046738225356	0.06925551788722703	0.3530312737987103
4	PDControl	F	Frontal Cortex	SV2C_PDGFD_CHST9	sv2c_pdgfd_chst9	ENSG00000148516	ZEB1	0.27933497127785056	0.06960248870778782	0.353782476865688
4	PDControl	F	Frontal Cortex	SV2C_PDGFD_CHST9	sv2c_pdgfd_chst9	ENSG00000080947	ENSG00000080947	0.2853323058393107	0.06969281790247675	0.35396692757762743
4	PDControl	F	Frontal Cortex	SV2C_PDGFD_CHST9	sv2c_pdgfd_chst9	ENSG00000080371	RAB21	-0.4018016722783715	0.06970129923256978	0.3539840400949121
4	PDControl	F	Frontal Cortex	SV2C_PDGFD_CHST9	sv2c_pdgfd_chst9	ENSG00000172554	SNTG2	0.6481017179834714	0.06981461724857645	0.3542597737478553
4	PDControl	F	Frontal Cortex	SV2C_PDGFD_CHST9	sv2c_pdgfd_chst9	ENSG00000255052	ENSG00000255052	-0.5232168175257996	0.06989161310830642	0.3544015632021964
4	PDControl	F	Frontal Cortex	SV2C_PDGFD_CHST9	sv2c_pdgfd_chst9	ENSG00000100239	PPP6R2	-0.2247676271322181	0.07073744392584468	0.3561249787524653
4	PDControl	F	Frontal Cortex	SV2C_PDGFD_CHST9	sv2c_pdgfd_chst9	ENSG00000143429	LSP1P4	-0.46825252508134874	0.0707966368008029	0.35626109621240487
4	PDControl	F	Frontal Cortex	SV2C_PDGFD_CHST9	sv2c_pdgfd_chst9	ENSG00000137494	ANKRD42	0.4622129835905202	0.07080996565503093	0.3562893310764446
4	PDControl	F	Frontal Cortex	SV2C_PDGFD_CHST9	sv2c_pdgfd_chst9	ENSG00000198780	FAM169A	0.19988167470640228	0.07081779628047075	0.3563049886363407
4	PDControl	F	Frontal Cortex	SV2C_PDGFD_CHST9	sv2c_pdgfd_chst9	ENSG00000077097	TOP2B	-0.257701425194961	0.07113716453925722	0.3570140250739541
4	PDControl	F	Frontal Cortex	SV2C_PDGFD_CHST9	sv2c_pdgfd_chst9	ENSG00000089737	DDX24	-0.25980692082687984	0.07149660201338694	0.3576650831214768
4	PDControl	F	Frontal Cortex	SV2C_PDGFD_CHST9	sv2c_pdgfd_chst9	ENSG00000111110	PPM1H	0.2024614352096794	0.07153643624821335	0.3577412128771497
4	PDControl	F	Frontal Cortex	SV2C_PDGFD_CHST9	sv2c_pdgfd_chst9	ENSG00000128268	MGAT3	-0.35133468983956995	0.07155837422518276	0.35777955580449206
4	PDControl	F	Frontal Cortex	SV2C_PDGFD_CHST9	sv2c_pdgfd_chst9	ENSG00000187498	COL4A1	-0.23440428204068553	0.07167398874638561	0.358081184803771
4	PDControl	F	Frontal Cortex	SV2C_PDGFD_CHST9	sv2c_pdgfd_chst9	ENSG00000021645	NRXN3	0.2940183674207084	0.0718113501696017	0.35835325047150357
4	PDControl	F	Frontal Cortex	SV2C_PDGFD_CHST9	sv2c_pdgfd_chst9	ENSG00000080298	RFX3	0.2544872068371795	0.0718473443726021	0.35840132884209874
4	PDControl	F	Frontal Cortex	SV2C_PDGFD_CHST9	sv2c_pdgfd_chst9	ENSG00000188994	ZNF292	-0.17964717650809625	0.07187969016018562	0.3584743776491902
4	PDControl	F	Frontal Cortex	SV2C_PDGFD_CHST9	sv2c_pdgfd_chst9	ENSG00000188227	ZNF793	0.3116617333908689	0.07203947245176685	0.3587428989195854
4	PDControl	F	Frontal Cortex	SV2C_PDGFD_CHST9	sv2c_pdgfd_chst9	ENSG00000094916	CBX5	-0.29170816452122317	0.07221886674989068	0.35918383403796844
4	PDControl	F	Frontal Cortex	SV2C_PDGFD_CHST9	sv2c_pdgfd_chst9	ENSG00000181449	SOX2	-0.27656708410073527	0.07225308976758021	0.3592314007767796
4	PDControl	F	Frontal Cortex	SV2C_PDGFD_CHST9	sv2c_pdgfd_chst9	ENSG00000159733	ZFYVE28	0.21302806580045264	0.07281511279935299	0.36028515618852763
4	PDControl	F	Frontal Cortex	SV2C_PDGFD_CHST9	sv2c_pdgfd_chst9	ENSG00000135541	AHI1	0.21628934571429603	0.07287398066697628	0.36043477864894835
4	PDControl	F	Frontal Cortex	SV2C_PDGFD_CHST9	sv2c_pdgfd_chst9	ENSG00000112530	PACRG	0.24208786877913901	0.07302252789748394	0.360728146241981
4	PDControl	F	Frontal Cortex	SV2C_PDGFD_CHST9	sv2c_pdgfd_chst9	ENSG00000182050	MGAT4C	0.23853490658309617	0.07324171243193493	0.3610993725722636
4	PDControl	F	Frontal Cortex	SV2C_PDGFD_CHST9	sv2c_pdgfd_chst9	ENSG00000168993	CPLX1	-0.5144566570464448	0.07335513318362405	0.36131286021561443
4	PDControl	F	Frontal Cortex	SV2C_PDGFD_CHST9	sv2c_pdgfd_chst9	ENSG00000159685	CHCHD6	0.25120690985114535	0.07336599329771547	0.3613262124750094
4	PDControl	F	Frontal Cortex	SV2C_PDGFD_CHST9	sv2c_pdgfd_chst9	ENSG00000253973	NRIP3-DT	0.26951641130944193	0.07340877449361134	0.3613993293559028
4	PDControl	F	Frontal Cortex	SV2C_PDGFD_CHST9	sv2c_pdgfd_chst9	ENSG00000166435	XRRA1	-0.40720433185255445	0.07362284924985099	0.3618542801645041
4	PDControl	F	Frontal Cortex	SV2C_PDGFD_CHST9	sv2c_pdgfd_chst9	ENSG00000175265	GOLGA8A	-0.3312879696825686	0.07364821118309099	0.36187963778080057
4	PDControl	F	Frontal Cortex	SV2C_PDGFD_CHST9	sv2c_pdgfd_chst9	ENSG00000174145	NWD2	-0.39266234291913804	0.07365300408962848	0.3618839289331663
4	PDControl	F	Frontal Cortex	SV2C_PDGFD_CHST9	sv2c_pdgfd_chst9	ENSG00000156011	PSD3	-0.3716003763136504	0.07369995270275399	0.3619944079920392
4	PDControl	F	Frontal Cortex	SV2C_PDGFD_CHST9	sv2c_pdgfd_chst9	ENSG00000068878	PSME4	-0.48825404886711965	0.07373296750679613	0.3620305408604715
4	PDControl	F	Frontal Cortex	SV2C_PDGFD_CHST9	sv2c_pdgfd_chst9	ENSG00000181827	RFX7	0.20393424022044826	0.07385445705489767	0.36237339830534016
4	PDControl	F	Frontal Cortex	SV2C_PDGFD_CHST9	sv2c_pdgfd_chst9	ENSG00000151422	FER	0.17190944440454636	0.07424339012514926	0.36320873048369473
4	PDControl	F	Frontal Cortex	SV2C_PDGFD_CHST9	sv2c_pdgfd_chst9	ENSG00000112232	KHDRBS2	0.2768745665073329	0.07433759282610314	0.36336569089681187
4	PDControl	F	Frontal Cortex	SV2C_PDGFD_CHST9	sv2c_pdgfd_chst9	ENSG00000176293	ZNF135	0.3470924780738054	0.07434870740730679	0.36337784618548846
4	PDControl	F	Frontal Cortex	SV2C_PDGFD_CHST9	sv2c_pdgfd_chst9	ENSG00000153113	CAST	-0.4766986078247939	0.07457732911828541	0.3639976598091915
4	PDControl	F	Frontal Cortex	SV2C_PDGFD_CHST9	sv2c_pdgfd_chst9	ENSG00000248587	ENSG00000248587	-0.6593915688872469	0.07475711099431323	0.3643793008932654
4	PDControl	F	Frontal Cortex	SV2C_PDGFD_CHST9	sv2c_pdgfd_chst9	ENSG00000168781	PPIP5K1	0.296225394605222	0.07480231890426318	0.36450486607240756
4	PDControl	F	Frontal Cortex	SV2C_PDGFD_CHST9	sv2c_pdgfd_chst9	ENSG00000101150	TPD52L2	-0.3641795959660934	0.07513186440051693	0.36512895773053916
4	PDControl	F	Frontal Cortex	SV2C_PDGFD_CHST9	sv2c_pdgfd_chst9	ENSG00000197969	VPS13A	0.2322825141205369	0.07529008348392398	0.3654150263576279
4	PDControl	F	Frontal Cortex	SV2C_PDGFD_CHST9	sv2c_pdgfd_chst9	ENSG00000160460	SPTBN4	-0.21904557406134195	0.07533912083045691	0.36551304105271903
4	PDControl	F	Frontal Cortex	SV2C_PDGFD_CHST9	sv2c_pdgfd_chst9	ENSG00000112576	CCND3	0.34015474465576734	0.07579297688701182	0.36650383228219746
4	PDControl	F	Frontal Cortex	SV2C_PDGFD_CHST9	sv2c_pdgfd_chst9	ENSG00000040199	PHLPP2	-0.2666675561996712	0.07590181630391342	0.3667216728686412
4	PDControl	F	Frontal Cortex	SV2C_PDGFD_CHST9	sv2c_pdgfd_chst9	ENSG00000100330	MTMR3	-0.23541063997347322	0.07604571674553934	0.3670425626018402
4	PDControl	F	Frontal Cortex	SV2C_PDGFD_CHST9	sv2c_pdgfd_chst9	ENSG00000107282	APBA1	0.20893475964856734	0.07604809375055765	0.3670425626018402
4	PDControl	F	Frontal Cortex	SV2C_PDGFD_CHST9	sv2c_pdgfd_chst9	ENSG00000080839	RBL1	0.3115385426794317	0.07627127295646643	0.3674992337958603
4	PDControl	F	Frontal Cortex	SV2C_PDGFD_CHST9	sv2c_pdgfd_chst9	ENSG00000167889	MGAT5B	0.2551256215990607	0.07639978530215479	0.3677474051192349
4	PDControl	F	Frontal Cortex	SV2C_PDGFD_CHST9	sv2c_pdgfd_chst9	ENSG00000075945	KIFAP3	0.18924862900841877	0.07643853135569162	0.36782786892690017
4	PDControl	F	Frontal Cortex	SV2C_PDGFD_CHST9	sv2c_pdgfd_chst9	ENSG00000233654	NEMP2-DT	0.4075022845093228	0.07645633381322717	0.3678597796678967
4	PDControl	F	Frontal Cortex	SV2C_PDGFD_CHST9	sv2c_pdgfd_chst9	ENSG00000170522	ELOVL6	-0.3351847589231136	0.07686385281447203	0.36857175036990186
4	PDControl	F	Frontal Cortex	SV2C_PDGFD_CHST9	sv2c_pdgfd_chst9	ENSG00000038219	BOD1L1	0.2625447958976501	0.0771411051909716	0.3691410189160793
4	PDControl	F	Frontal Cortex	SV2C_PDGFD_CHST9	sv2c_pdgfd_chst9	ENSG00000114423	CBLB	-0.35773847936463454	0.07737060760202424	0.3695114881063569
4	PDControl	F	Frontal Cortex	SV2C_PDGFD_CHST9	sv2c_pdgfd_chst9	ENSG00000066248	NGEF	0.3799091465797986	0.07759470351548778	0.370025445973454
4	PDControl	F	Frontal Cortex	SV2C_PDGFD_CHST9	sv2c_pdgfd_chst9	ENSG00000108599	AKAP10	0.23368984466074672	0.07760521594802135	0.37004457469531576
4	PDControl	F	Frontal Cortex	SV2C_PDGFD_CHST9	sv2c_pdgfd_chst9	ENSG00000109906	ZBTB16	0.2569123375597844	0.07770772415086219	0.3703483939318182
4	PDControl	F	Frontal Cortex	SV2C_PDGFD_CHST9	sv2c_pdgfd_chst9	ENSG00000006831	ADIPOR2	-0.31216733395530394	0.07773312309701176	0.37038703197201817
4	PDControl	F	Frontal Cortex	SV2C_PDGFD_CHST9	sv2c_pdgfd_chst9	ENSG00000196268	ZNF493	0.3087723699139753	0.07813868764848743	0.37126043311335033
4	PDControl	F	Frontal Cortex	SV2C_PDGFD_CHST9	sv2c_pdgfd_chst9	ENSG00000067225	PKM	-0.3379334662623874	0.07848681288855379	0.3719880891956763
4	PDControl	F	Frontal Cortex	SV2C_PDGFD_CHST9	sv2c_pdgfd_chst9	ENSG00000150471	ADGRL3	0.2627643253282468	0.07864983493144137	0.37227440772676806
4	PDControl	F	Frontal Cortex	SV2C_PDGFD_CHST9	sv2c_pdgfd_chst9	ENSG00000132718	SYT11	-0.267736388474793	0.0786567775083835	0.3722840158413146
4	PDControl	F	Frontal Cortex	SV2C_PDGFD_CHST9	sv2c_pdgfd_chst9	ENSG00000055211	GINM1	-0.3025530567214867	0.07874153701699727	0.37248786829664093
4	PDControl	F	Frontal Cortex	SV2C_PDGFD_CHST9	sv2c_pdgfd_chst9	ENSG00000237975	FLG-AS1	-0.6412039183293379	0.07876056103376217	0.37252997433575147
4	PDControl	F	Frontal Cortex	SV2C_PDGFD_CHST9	sv2c_pdgfd_chst9	ENSG00000131389	SLC6A6	-0.3353691176341318	0.07882667822617326	0.3726478563167726
4	PDControl	F	Frontal Cortex	SV2C_PDGFD_CHST9	sv2c_pdgfd_chst9	ENSG00000154678	PDE1C	0.33519505469542477	0.07890585063513679	0.3728193449032449
4	PDControl	F	Frontal Cortex	SV2C_PDGFD_CHST9	sv2c_pdgfd_chst9	ENSG00000206560	ANKRD28	-0.2449324197240479	0.079374775865863	0.3737247638746002
4	PDControl	F	Frontal Cortex	SV2C_PDGFD_CHST9	sv2c_pdgfd_chst9	ENSG00000177511	ST8SIA3	0.3419229320151551	0.07952263630005241	0.3740294898453146
4	PDControl	F	Frontal Cortex	SV2C_PDGFD_CHST9	sv2c_pdgfd_chst9	ENSG00000109339	MAPK10	0.1601680615076564	0.08008070645041947	0.3751832569916041
4	PDControl	F	Frontal Cortex	SV2C_PDGFD_CHST9	sv2c_pdgfd_chst9	ENSG00000162687	KCNT2	0.28920464333003437	0.08013180591411882	0.375241687353217
4	PDControl	F	Frontal Cortex	SV2C_PDGFD_CHST9	sv2c_pdgfd_chst9	ENSG00000136531	SCN2A	0.1819408662721944	0.08014654905511522	0.3752497785051293
4	PDControl	F	Frontal Cortex	SV2C_PDGFD_CHST9	sv2c_pdgfd_chst9	ENSG00000131507	NDFIP1	-0.2722682806324901	0.0801676202987717	0.3752603873111283
4	PDControl	F	Frontal Cortex	SV2C_PDGFD_CHST9	sv2c_pdgfd_chst9	ENSG00000158220	ESYT3	0.33680136128670046	0.08023209422081141	0.37535285346464936
4	PDControl	F	Frontal Cortex	SV2C_PDGFD_CHST9	sv2c_pdgfd_chst9	ENSG00000174469	CNTNAP2	0.2599328171708173	0.08047516076139018	0.3758219471020028
4	PDControl	F	Frontal Cortex	SV2C_PDGFD_CHST9	sv2c_pdgfd_chst9	ENSG00000215769	ARHGAP27P1-BPTFP1-KPNA2P3	-0.3541010518582377	0.08055264776143228	0.3759838965039325
4	PDControl	F	Frontal Cortex	SV2C_PDGFD_CHST9	sv2c_pdgfd_chst9	ENSG00000125952	MAX	-0.2953027654949425	0.08063748045900669	0.37610040998261307
4	PDControl	F	Frontal Cortex	SV2C_PDGFD_CHST9	sv2c_pdgfd_chst9	ENSG00000170471	RALGAPB	0.23461197761829933	0.08105152469431032	0.3769769673790094
4	PDControl	F	Frontal Cortex	SV2C_PDGFD_CHST9	sv2c_pdgfd_chst9	ENSG00000100490	CDKL1	0.2552681732574644	0.08135119463380072	0.3775448819395286
4	PDControl	F	Frontal Cortex	SV2C_PDGFD_CHST9	sv2c_pdgfd_chst9	ENSG00000150672	DLG2	0.20282167079684932	0.08193651946678694	0.37878426267929755
4	PDControl	F	Frontal Cortex	SV2C_PDGFD_CHST9	sv2c_pdgfd_chst9	ENSG00000176542	USF3	0.3035112328456737	0.08210540846539592	0.37914736570170265
4	PDControl	F	Frontal Cortex	SV2C_PDGFD_CHST9	sv2c_pdgfd_chst9	ENSG00000257894	ENSG00000257894	0.3467004142247454	0.08232900994428782	0.37952186907512336
4	PDControl	F	Frontal Cortex	SV2C_PDGFD_CHST9	sv2c_pdgfd_chst9	ENSG00000141298	SSH2	0.17549213269676933	0.08257887570580581	0.38000907024698544
4	PDControl	F	Frontal Cortex	SV2C_PDGFD_CHST9	sv2c_pdgfd_chst9	ENSG00000102580	DNAJC3	-0.3882557771845123	0.08309476049897097	0.3810394449343242
4	PDControl	F	Frontal Cortex	SV2C_PDGFD_CHST9	sv2c_pdgfd_chst9	ENSG00000237187	NR2F1-AS1	0.2537469387932987	0.0831557030814922	0.3811506031080241
4	PDControl	F	Frontal Cortex	SV2C_PDGFD_CHST9	sv2c_pdgfd_chst9	ENSG00000254746	LOC105376654	0.4245386054553002	0.08324671981985389	0.3813271419985246
4	PDControl	F	Frontal Cortex	SV2C_PDGFD_CHST9	sv2c_pdgfd_chst9	ENSG00000286619	ENSG00000286619	1.1445473272694198	0.0833038764166149	0.3814561494350934
4	PDControl	F	Frontal Cortex	SV2C_PDGFD_CHST9	sv2c_pdgfd_chst9	ENSG00000172795	DCP2	-0.3535019875112093	0.08333831230435337	0.3815267111892516
4	PDControl	F	Frontal Cortex	SV2C_PDGFD_CHST9	sv2c_pdgfd_chst9	ENSG00000033122	LRRC7	0.1843371616795313	0.08334947641882122	0.3815585358918446
4	PDControl	F	Frontal Cortex	SV2C_PDGFD_CHST9	sv2c_pdgfd_chst9	ENSG00000181192	DHTKD1	-0.30906203401794397	0.08337346311172134	0.38159054906305195
4	PDControl	F	Frontal Cortex	SV2C_PDGFD_CHST9	sv2c_pdgfd_chst9	ENSG00000132824	SERINC3	-0.3360852734851072	0.08341376691099447	0.38168577242393187
4	PDControl	F	Frontal Cortex	SV2C_PDGFD_CHST9	sv2c_pdgfd_chst9	ENSG00000115839	RAB3GAP1	0.22575061102542193	0.08384681910975729	0.3825361178899251
4	PDControl	F	Frontal Cortex	SV2C_PDGFD_CHST9	sv2c_pdgfd_chst9	ENSG00000157077	ZFYVE9	0.1677127890735166	0.08399453954369393	0.38279981885559433
4	PDControl	F	Frontal Cortex	SV2C_PDGFD_CHST9	sv2c_pdgfd_chst9	ENSG00000135372	NAT10	0.32272632807041557	0.0840958095346427	0.38302569221572474
4	PDControl	F	Frontal Cortex	SV2C_PDGFD_CHST9	sv2c_pdgfd_chst9	ENSG00000115239	ASB3	-0.1881799916492497	0.08483637963339628	0.384244125768351
4	PDControl	F	Frontal Cortex	SV2C_PDGFD_CHST9	sv2c_pdgfd_chst9	ENSG00000197410	DCHS2	0.39693044373959996	0.08504429899310376	0.3846700466948996
4	PDControl	F	Frontal Cortex	SV2C_PDGFD_CHST9	sv2c_pdgfd_chst9	ENSG00000163961	RNF168	0.3328532381105571	0.08513150325483869	0.3848534754025986
4	PDControl	F	Frontal Cortex	SV2C_PDGFD_CHST9	sv2c_pdgfd_chst9	ENSG00000078246	TULP3	0.31919553811269097	0.08523285245072942	0.3850010715219669
4	PDControl	F	Frontal Cortex	SV2C_PDGFD_CHST9	sv2c_pdgfd_chst9	ENSG00000160216	AGPAT3	-0.22327998762774914	0.08531473299852375	0.38518876019860643
4	PDControl	F	Frontal Cortex	SV2C_PDGFD_CHST9	sv2c_pdgfd_chst9	ENSG00000165704	HPRT1	0.26506413792174843	0.08557116487666301	0.3858119710693438
4	PDControl	F	Frontal Cortex	SV2C_PDGFD_CHST9	sv2c_pdgfd_chst9	ENSG00000003989	SLC7A2	-0.33374644613605486	0.08561864754968022	0.3859062641323978
4	PDControl	F	Frontal Cortex	SV2C_PDGFD_CHST9	sv2c_pdgfd_chst9	ENSG00000166225	FRS2	-0.21688973966669955	0.08591988181915229	0.38655800186709566
4	PDControl	F	Frontal Cortex	SV2C_PDGFD_CHST9	sv2c_pdgfd_chst9	ENSG00000144290	SLC4A10	0.17197772405221023	0.08603673210357235	0.38680803404457503
4	PDControl	F	Frontal Cortex	SV2C_PDGFD_CHST9	sv2c_pdgfd_chst9	ENSG00000132164	SLC6A11	0.39690002474018016	0.08617216964151407	0.3871106100842295
4	PDControl	F	Frontal Cortex	SV2C_PDGFD_CHST9	sv2c_pdgfd_chst9	ENSG00000122299	ZC3H7A	0.21467322508815911	0.08617320946236733	0.3871106100842295
4	PDControl	F	Frontal Cortex	SV2C_PDGFD_CHST9	sv2c_pdgfd_chst9	ENSG00000096717	SIRT1	-0.33388924890716076	0.08678445816383039	0.38823889847260795
4	PDControl	F	Frontal Cortex	SV2C_PDGFD_CHST9	sv2c_pdgfd_chst9	ENSG00000157837	SPPL3	0.19277786851842027	0.08681929349733017	0.38830942843640653
4	PDControl	F	Frontal Cortex	SV2C_PDGFD_CHST9	sv2c_pdgfd_chst9	ENSG00000154265	ABCA5	-0.1777260112566985	0.08696623133287572	0.3885943929154565
4	PDControl	F	Frontal Cortex	SV2C_PDGFD_CHST9	sv2c_pdgfd_chst9	ENSG00000118689	FOXO3	-0.22252084277394957	0.08708418282160527	0.3888567772050977
4	PDControl	F	Frontal Cortex	SV2C_PDGFD_CHST9	sv2c_pdgfd_chst9	ENSG00000112290	WASF1	-0.29328257954331693	0.08712181667300901	0.3889318389406539
4	PDControl	F	Frontal Cortex	SV2C_PDGFD_CHST9	sv2c_pdgfd_chst9	ENSG00000058453	CROCC	0.4542364744367342	0.08715188470538045	0.3889861806312577
4	PDControl	F	Frontal Cortex	SV2C_PDGFD_CHST9	sv2c_pdgfd_chst9	ENSG00000085788	DDHD2	-0.3249710579841434	0.0873793085781519	0.38943354566701827
4	PDControl	F	Frontal Cortex	SV2C_PDGFD_CHST9	sv2c_pdgfd_chst9	ENSG00000136104	RNASEH2B	-0.25639594611599303	0.08754838685465528	0.38982782315552245
4	PDControl	F	Frontal Cortex	SV2C_PDGFD_CHST9	sv2c_pdgfd_chst9	ENSG00000271147	ENSG00000271147	0.24799886140258298	0.0877870204496274	0.3902654634731522
4	PDControl	F	Frontal Cortex	SV2C_PDGFD_CHST9	sv2c_pdgfd_chst9	ENSG00000023228	NDUFS1	0.22713467717000313	0.08787276042929588	0.39048122212810327
4	PDControl	F	Frontal Cortex	SV2C_PDGFD_CHST9	sv2c_pdgfd_chst9	ENSG00000164574	GALNT10	0.5197946080273468	0.08801647388929652	0.39076556689928676
4	PDControl	F	Frontal Cortex	SV2C_PDGFD_CHST9	sv2c_pdgfd_chst9	ENSG00000176884	GRIN1	0.21663585098018867	0.08819001905181056	0.3910393907615145
4	PDControl	F	Frontal Cortex	SV2C_PDGFD_CHST9	sv2c_pdgfd_chst9	ENSG00000214595	EML6	0.2092764579075368	0.08822481268967142	0.39112344219680195
4	PDControl	F	Frontal Cortex	SV2C_PDGFD_CHST9	sv2c_pdgfd_chst9	ENSG00000248636	LOC105370027	-0.45511084138058155	0.08833903686242797	0.3912443219038479
4	PDControl	F	Frontal Cortex	SV2C_PDGFD_CHST9	sv2c_pdgfd_chst9	ENSG00000267121	FMNL1-DT	0.3312395093189817	0.08836263452952725	0.39128254829300363
4	PDControl	F	Frontal Cortex	SV2C_PDGFD_CHST9	sv2c_pdgfd_chst9	ENSG00000049246	PER3	0.2502584758885886	0.08839106007766181	0.3913370695677249
4	PDControl	F	Frontal Cortex	SV2C_PDGFD_CHST9	sv2c_pdgfd_chst9	ENSG00000168259	DNAJC7	-0.25213093690610755	0.08855342887955499	0.3916835771464528
4	PDControl	F	Frontal Cortex	SV2C_PDGFD_CHST9	sv2c_pdgfd_chst9	ENSG00000286854	ENSG00000286854	0.39528250232767537	0.08867234746786931	0.3919310806847623
4	PDControl	F	Frontal Cortex	SV2C_PDGFD_CHST9	sv2c_pdgfd_chst9	ENSG00000124151	NCOA3	-0.24296532558794048	0.08886513032402937	0.3922167228994834
4	PDControl	F	Frontal Cortex	SV2C_PDGFD_CHST9	sv2c_pdgfd_chst9	ENSG00000198169	ZNF251	-0.25790367165638006	0.0891277329816792	0.39270618024908904
4	PDControl	F	Frontal Cortex	SV2C_PDGFD_CHST9	sv2c_pdgfd_chst9	ENSG00000250903	GMDS-DT	-0.41198084477397057	0.08940777642364794	0.39317637395333926
4	PDControl	F	Frontal Cortex	SV2C_PDGFD_CHST9	sv2c_pdgfd_chst9	ENSG00000113594	LIFR	-0.2895488002053268	0.08941195385921438	0.39317890241892106
4	PDControl	F	Frontal Cortex	SV2C_PDGFD_CHST9	sv2c_pdgfd_chst9	ENSG00000103365	GGA2	0.1849354990220613	0.08944851886050903	0.3932497187422767
4	PDControl	F	Frontal Cortex	SV2C_PDGFD_CHST9	sv2c_pdgfd_chst9	ENSG00000187105	HEATR4	0.37395811054181927	0.0895417570509793	0.3934164339039244
4	PDControl	F	Frontal Cortex	SV2C_PDGFD_CHST9	sv2c_pdgfd_chst9	ENSG00000198626	RYR2	0.17540951820872408	0.08954480932855342	0.39341736327002297
4	PDControl	F	Frontal Cortex	SV2C_PDGFD_CHST9	sv2c_pdgfd_chst9	ENSG00000109689	STIM2	-0.2348994747474391	0.0896552417413132	0.39360286748903445
4	PDControl	F	Frontal Cortex	SV2C_PDGFD_CHST9	sv2c_pdgfd_chst9	ENSG00000011566	MAP4K3	0.18803314774374158	0.08993269232133998	0.3941275126080989
4	PDControl	F	Frontal Cortex	SV2C_PDGFD_CHST9	sv2c_pdgfd_chst9	ENSG00000185477	GPRIN3	0.4807792437352916	0.0904158750055217	0.3950355705298583
4	PDControl	F	Frontal Cortex	SV2C_PDGFD_CHST9	sv2c_pdgfd_chst9	ENSG00000128513	POT1	0.3037922426491644	0.09046893157506937	0.39515002463124116
4	PDControl	F	Frontal Cortex	SV2C_PDGFD_CHST9	sv2c_pdgfd_chst9	ENSG00000139910	NOVA1	0.23441953612848998	0.09048813231718486	0.3951861085640027
4	PDControl	F	Frontal Cortex	SV2C_PDGFD_CHST9	sv2c_pdgfd_chst9	ENSG00000100605	ITPK1	-0.31359381609373305	0.09049538733333952	0.39519756871580874
4	PDControl	F	Frontal Cortex	SV2C_PDGFD_CHST9	sv2c_pdgfd_chst9	ENSG00000144161	ZC3H8	-0.24457736606067737	0.09103317982638778	0.3962334998503723
4	PDControl	F	Frontal Cortex	SV2C_PDGFD_CHST9	sv2c_pdgfd_chst9	ENSG00000145864	GABRB2	0.213968308278087	0.09103712940659457	0.3962334998503723
4	PDControl	F	Frontal Cortex	SV2C_PDGFD_CHST9	sv2c_pdgfd_chst9	ENSG00000114098	ARMC8	0.24391947396854974	0.0910997661856871	0.3963220868446313
4	PDControl	F	Frontal Cortex	SV2C_PDGFD_CHST9	sv2c_pdgfd_chst9	ENSG00000170558	CDH2	0.22708061597730378	0.09121632066971659	0.39657085968719713
4	PDControl	F	Frontal Cortex	SV2C_PDGFD_CHST9	sv2c_pdgfd_chst9	ENSG00000143473	KCNH1	0.2843927710164982	0.0913153668466313	0.39677190136709417
4	PDControl	F	Frontal Cortex	SV2C_PDGFD_CHST9	sv2c_pdgfd_chst9	ENSG00000169855	ROBO1	-0.5131428915271359	0.09135916994167521	0.3968625634899418
4	PDControl	F	Frontal Cortex	SV2C_PDGFD_CHST9	sv2c_pdgfd_chst9	ENSG00000125459	MSTO1	0.3255924682921938	0.09145805189475407	0.3970856078219964
4	PDControl	F	Frontal Cortex	SV2C_PDGFD_CHST9	sv2c_pdgfd_chst9	ENSG00000287694	ENSG00000287694	0.4106463164354892	0.09163788212640193	0.3974313353049861
4	PDControl	F	Frontal Cortex	SV2C_PDGFD_CHST9	sv2c_pdgfd_chst9	ENSG00000136717	BIN1	0.2368713636192954	0.09224928195540177	0.398504676463028
4	PDControl	F	Frontal Cortex	SV2C_PDGFD_CHST9	sv2c_pdgfd_chst9	ENSG00000141837	CACNA1A	-0.21599738036112726	0.09235569500750075	0.3986717487551245
4	PDControl	F	Frontal Cortex	SV2C_PDGFD_CHST9	sv2c_pdgfd_chst9	ENSG00000186376	ZNF75D	-0.40511613383671463	0.0923687879590626	0.39868477307375677
4	PDControl	F	Frontal Cortex	SV2C_PDGFD_CHST9	sv2c_pdgfd_chst9	ENSG00000149179	CSTPP1	0.18401752079155909	0.09253323060802782	0.3989531427088111
4	PDControl	F	Frontal Cortex	SV2C_PDGFD_CHST9	sv2c_pdgfd_chst9	ENSG00000139182	CLSTN3	-0.3709908430094222	0.09255205033940204	0.39895462169353085
4	PDControl	F	Frontal Cortex	SV2C_PDGFD_CHST9	sv2c_pdgfd_chst9	ENSG00000003987	MTMR7	0.178680989025489	0.0928024540380212	0.39954206861960456
4	PDControl	F	Frontal Cortex	SV2C_PDGFD_CHST9	sv2c_pdgfd_chst9	ENSG00000158528	PPP1R9A	0.20012247615358536	0.09293444594300657	0.3997882638085244
4	PDControl	F	Frontal Cortex	SV2C_PDGFD_CHST9	sv2c_pdgfd_chst9	ENSG00000038382	TRIO	0.16643820072223292	0.09319532649824816	0.40022721591015187
4	PDControl	F	Frontal Cortex	SV2C_PDGFD_CHST9	sv2c_pdgfd_chst9	ENSG00000286340	ENSG00000286340	0.4038853163571048	0.0933943873755822	0.4005800123743682
4	PDControl	F	Frontal Cortex	SV2C_PDGFD_CHST9	sv2c_pdgfd_chst9	ENSG00000134371	CDC73	0.18021538963893757	0.09349954818512397	0.4007845033089762
4	PDControl	F	Frontal Cortex	SV2C_PDGFD_CHST9	sv2c_pdgfd_chst9	ENSG00000164796	CSMD3	0.22559325517893392	0.09355214835618166	0.40093715830112725
4	PDControl	F	Frontal Cortex	SV2C_PDGFD_CHST9	sv2c_pdgfd_chst9	ENSG00000168939	SPRY3	0.3590089793905493	0.09375656004547547	0.401353658376827
4	PDControl	F	Frontal Cortex	SV2C_PDGFD_CHST9	sv2c_pdgfd_chst9	ENSG00000213551	DNAJC9	0.3524431226937308	0.0938300457281064	0.40152188633657454
4	PDControl	F	Frontal Cortex	SV2C_PDGFD_CHST9	sv2c_pdgfd_chst9	ENSG00000179889	PDXDC1	-0.29351092596437933	0.09449157946954978	0.40272003220630215
4	PDControl	F	Frontal Cortex	SV2C_PDGFD_CHST9	sv2c_pdgfd_chst9	ENSG00000107954	NEURL1	-0.34609629225054306	0.09454054954870063	0.4028166107552719
4	PDControl	F	Frontal Cortex	SV2C_PDGFD_CHST9	sv2c_pdgfd_chst9	ENSG00000178691	SUZ12	0.2776842605628289	0.0948988895566171	0.40348450448756396
4	PDControl	F	Frontal Cortex	SV2C_PDGFD_CHST9	sv2c_pdgfd_chst9	ENSG00000119906	SLF2	0.23261826569436295	0.09515437151661407	0.40395531762787884
4	PDControl	F	Frontal Cortex	SV2C_PDGFD_CHST9	sv2c_pdgfd_chst9	ENSG00000189403	HMGB1	0.26288471616738107	0.09529455592401416	0.40426989423172566
4	PDControl	F	Frontal Cortex	SV2C_PDGFD_CHST9	sv2c_pdgfd_chst9	ENSG00000110514	MADD	-0.2709354767467582	0.09575114962512983	0.40499113053657404
4	PDControl	F	Frontal Cortex	SV2C_PDGFD_CHST9	sv2c_pdgfd_chst9	ENSG00000108424	KPNB1	-0.24069423660800027	0.09584542549661985	0.40521592113229793
4	PDControl	F	Frontal Cortex	SV2C_PDGFD_CHST9	sv2c_pdgfd_chst9	ENSG00000148700	ADD3	0.18062563048228242	0.09588433486817291	0.40529451465207855
4	PDControl	F	Frontal Cortex	SV2C_PDGFD_CHST9	sv2c_pdgfd_chst9	ENSG00000165813	CCDC186	0.24623378900837878	0.09597838791341015	0.4054990274372904
4	PDControl	F	Frontal Cortex	SV2C_PDGFD_CHST9	sv2c_pdgfd_chst9	ENSG00000145391	SETD7	-0.3888110972271095	0.09637109013379898	0.40636704947284463
4	PDControl	F	Frontal Cortex	SV2C_PDGFD_CHST9	sv2c_pdgfd_chst9	ENSG00000112367	FIG4	0.27657067282469416	0.09646399474339058	0.40655346512506185
4	PDControl	F	Frontal Cortex	SV2C_PDGFD_CHST9	sv2c_pdgfd_chst9	ENSG00000113643	RARS1	-0.41629773157935634	0.09649489275784995	0.4066040625686412
4	PDControl	F	Frontal Cortex	SV2C_PDGFD_CHST9	sv2c_pdgfd_chst9	ENSG00000125703	ATG4C	0.3131379328925412	0.09650913261227634	0.4066211537685582
4	PDControl	F	Frontal Cortex	SV2C_PDGFD_CHST9	sv2c_pdgfd_chst9	ENSG00000121289	CEP89	0.29572216999827106	0.09660757646326049	0.4067782144839313
4	PDControl	F	Frontal Cortex	SV2C_PDGFD_CHST9	sv2c_pdgfd_chst9	ENSG00000185787	MORF4L1	-0.3349602371778735	0.0966805900987818	0.40688434871229046
4	PDControl	F	Frontal Cortex	SV2C_PDGFD_CHST9	sv2c_pdgfd_chst9	ENSG00000125779	PANK2	-0.2565555888886495	0.09696311184482871	0.40737390874592355
4	PDControl	F	Frontal Cortex	SV2C_PDGFD_CHST9	sv2c_pdgfd_chst9	ENSG00000064393	HIPK2	-0.36071758404476384	0.0971618562430381	0.40775808712050066
4	PDControl	F	Frontal Cortex	SV2C_PDGFD_CHST9	sv2c_pdgfd_chst9	ENSG00000073849	ST6GAL1	0.4836087787655954	0.09744770568161916	0.40832720044191184
4	PDControl	F	Frontal Cortex	SV2C_PDGFD_CHST9	sv2c_pdgfd_chst9	ENSG00000115170	ACVR1	-0.446462585889444	0.09912963031016427	0.4117730073926156
4	PDControl	F	Frontal Cortex	SV2C_PDGFD_CHST9	sv2c_pdgfd_chst9	ENSG00000159921	GNE	0.307191235363125	0.09930952024296157	0.411999178428162
4	PDControl	F	Frontal Cortex	SV2C_PDGFD_CHST9	sv2c_pdgfd_chst9	ENSG00000165443	PHYHIPL	0.23526006297964663	0.0994628775268314	0.41234486561729083
4	PDControl	F	Frontal Cortex	SV2C_PDGFD_CHST9	sv2c_pdgfd_chst9	ENSG00000151687	ANKAR	-0.2562876037742212	0.09951587118291179	0.4124622790487588
4	PDControl	F	Frontal Cortex	SV2C_PDGFD_CHST9	sv2c_pdgfd_chst9	ENSG00000171988	JMJD1C	-0.18497930619627212	0.09955454550820356	0.4125515925294739
4	PDControl	F	Frontal Cortex	SV2C_PDGFD_CHST9	sv2c_pdgfd_chst9	ENSG00000232611	ENSG00000232611	0.28510169145405584	0.09970631988722962	0.41286206199166925
4	PDControl	F	Frontal Cortex	SV2C_PDGFD_CHST9	sv2c_pdgfd_chst9	ENSG00000163935	SFMBT1	0.3614655840486236	0.09971014816536182	0.4128695051459165
4	PDControl	F	Frontal Cortex	SV2C_PDGFD_CHST9	sv2c_pdgfd_chst9	ENSG00000169504	CLIC4	-0.48648415571802683	0.09994559741166964	0.4133197361046197
4	PDControl	F	Frontal Cortex	SV2C_PDGFD_CHST9	sv2c_pdgfd_chst9	ENSG00000048649	RSF1	0.14651517125492486	0.09996493463082606	0.4133517884373175
4	PDControl	F	Frontal Cortex	SV2C_PDGFD_CHST9	sv2c_pdgfd_chst9	ENSG00000092201	SUPT16H	-0.2754396918846149	0.10030282657920554	0.4139458721408766
4	PDControl	F	Frontal Cortex	SV2C_PDGFD_CHST9	sv2c_pdgfd_chst9	ENSG00000049618	ARID1B	0.18949083462199212	0.10037292864772994	0.414088248704741
4	PDControl	F	Frontal Cortex	SV2C_PDGFD_CHST9	sv2c_pdgfd_chst9	ENSG00000108587	GOSR1	-0.2609096786586109	0.10087386045894592	0.41494484247307417
4	PDControl	F	Frontal Cortex	SV2C_PDGFD_CHST9	sv2c_pdgfd_chst9	ENSG00000151623	NR3C2	0.22288728421391468	0.10112326787611815	0.41534974131110625
4	PDControl	F	Frontal Cortex	SV2C_PDGFD_CHST9	sv2c_pdgfd_chst9	ENSG00000073008	PVR	-0.313689150852837	0.10122967923994446	0.4155297032404976
4	PDControl	F	Frontal Cortex	SV2C_PDGFD_CHST9	sv2c_pdgfd_chst9	ENSG00000163624	CDS1	0.2783735251901902	0.10141602996642823	0.41585707047035086
4	PDControl	F	Frontal Cortex	SV2C_PDGFD_CHST9	sv2c_pdgfd_chst9	ENSG00000227220	ENSG00000227220	0.6142667884532269	0.10205606555703158	0.4169510999427635
4	PDControl	F	Frontal Cortex	SV2C_PDGFD_CHST9	sv2c_pdgfd_chst9	ENSG00000097007	ABL1	-0.18713527430347288	0.10218061410588325	0.41715191279753633
4	PDControl	F	Frontal Cortex	SV2C_PDGFD_CHST9	sv2c_pdgfd_chst9	ENSG00000184613	NELL2	0.46374703603790124	0.10227674335692663	0.4172587733091654
4	PDControl	F	Frontal Cortex	SV2C_PDGFD_CHST9	sv2c_pdgfd_chst9	ENSG00000133794	BMAL1	-0.2871831486788956	0.10231621013868993	0.41733599341536753
4	PDControl	F	Frontal Cortex	SV2C_PDGFD_CHST9	sv2c_pdgfd_chst9	ENSG00000110888	CAPRIN2	0.2065810702279638	0.10239062525390026	0.41745484492954976
4	PDControl	F	Frontal Cortex	SV2C_PDGFD_CHST9	sv2c_pdgfd_chst9	ENSG00000113532	ST8SIA4	0.32225525692835877	0.10245445261389007	0.4175866612629734
4	PDControl	F	Frontal Cortex	SV2C_PDGFD_CHST9	sv2c_pdgfd_chst9	ENSG00000163382	NAXE	-0.33036879475001957	0.10284737271091679	0.41821578420087274
4	PDControl	F	Frontal Cortex	SV2C_PDGFD_CHST9	sv2c_pdgfd_chst9	ENSG00000132676	DAP3	-0.27083986529760473	0.10291610640230688	0.41832332106624837
4	PDControl	F	Frontal Cortex	SV2C_PDGFD_CHST9	sv2c_pdgfd_chst9	ENSG00000105705	SUGP1	-0.26245077473578426	0.1032361232075216	0.41888025203960416
4	PDControl	F	Frontal Cortex	SV2C_PDGFD_CHST9	sv2c_pdgfd_chst9	ENSG00000197892	KIF13B	-0.3311082509970831	0.10325860403642298	0.4188872384630178
4	PDControl	F	Frontal Cortex	SV2C_PDGFD_CHST9	sv2c_pdgfd_chst9	ENSG00000068745	IP6K2	-0.24187579624699573	0.10334168401739284	0.4189894458226694
4	PDControl	F	Frontal Cortex	SV2C_PDGFD_CHST9	sv2c_pdgfd_chst9	ENSG00000175575	PAAF1	-0.4457841240568152	0.10369994699516738	0.4195824051214964
4	PDControl	F	Frontal Cortex	SV2C_PDGFD_CHST9	sv2c_pdgfd_chst9	ENSG00000145781	COMMD10	0.26479043801704094	0.10380329894055762	0.41979476849181996
4	PDControl	F	Frontal Cortex	SV2C_PDGFD_CHST9	sv2c_pdgfd_chst9	ENSG00000075539	FRYL	-0.1776081134817522	0.10391043429029086	0.42000711092453397
4	PDControl	F	Frontal Cortex	SV2C_PDGFD_CHST9	sv2c_pdgfd_chst9	ENSG00000166257	SCN3B	-0.3250935478001038	0.10412003817146664	0.4203056517200467
4	PDControl	F	Frontal Cortex	SV2C_PDGFD_CHST9	sv2c_pdgfd_chst9	ENSG00000178209	PLEC	0.3281869833442119	0.10415378114830856	0.42036834564004916
4	PDControl	F	Frontal Cortex	SV2C_PDGFD_CHST9	sv2c_pdgfd_chst9	ENSG00000147162	OGT	-0.29438560785617973	0.10459096921947116	0.42108793761377966
4	PDControl	F	Frontal Cortex	SV2C_PDGFD_CHST9	sv2c_pdgfd_chst9	ENSG00000139915	MDGA2	0.21278577879376925	0.10482093288454689	0.42143660255025966
4	PDControl	F	Frontal Cortex	SV2C_PDGFD_CHST9	sv2c_pdgfd_chst9	ENSG00000141002	TCF25	-0.2535115321287469	0.10486102464493942	0.42150917869532356
4	PDControl	F	Frontal Cortex	SV2C_PDGFD_CHST9	sv2c_pdgfd_chst9	ENSG00000164742	ADCY1	0.1985256457076705	0.1049896425970416	0.42170082907552936
4	PDControl	F	Frontal Cortex	SV2C_PDGFD_CHST9	sv2c_pdgfd_chst9	ENSG00000182871	COL18A1	-0.3963289085090054	0.1049928250059817	0.42170082907552936
4	PDControl	F	Frontal Cortex	SV2C_PDGFD_CHST9	sv2c_pdgfd_chst9	ENSG00000214548	MEG3	0.21917374550107738	0.1052781330213207	0.4221871253728653
4	PDControl	F	Frontal Cortex	SV2C_PDGFD_CHST9	sv2c_pdgfd_chst9	ENSG00000137727	ARHGAP20	0.294558848488947	0.10528206236805299	0.42219156878838393
4	PDControl	F	Frontal Cortex	SV2C_PDGFD_CHST9	sv2c_pdgfd_chst9	ENSG00000176783	RUFY1	-0.24753851945507233	0.10529828850611685	0.4221983956478377
4	PDControl	F	Frontal Cortex	SV2C_PDGFD_CHST9	sv2c_pdgfd_chst9	ENSG00000123200	ZC3H13	0.2032238525931831	0.10537666012445489	0.4223376506378567
4	PDControl	F	Frontal Cortex	SV2C_PDGFD_CHST9	sv2c_pdgfd_chst9	ENSG00000203930	LINC00632	0.15782323640793905	0.10558506427539371	0.42275682781941853
4	PDControl	F	Frontal Cortex	SV2C_PDGFD_CHST9	sv2c_pdgfd_chst9	ENSG00000182150	ERCC6L2	0.19986243906044443	0.10568504127911914	0.42292173288307305
4	PDControl	F	Frontal Cortex	SV2C_PDGFD_CHST9	sv2c_pdgfd_chst9	ENSG00000095564	BTAF1	-0.28493110060291205	0.10625290051944598	0.4237728273785939
4	PDControl	F	Frontal Cortex	SV2C_PDGFD_CHST9	sv2c_pdgfd_chst9	ENSG00000244055	ENSG00000244055	0.28587354980448776	0.10625705222820157	0.4237728273785939
4	PDControl	F	Frontal Cortex	SV2C_PDGFD_CHST9	sv2c_pdgfd_chst9	ENSG00000118507	AKAP7	0.2401091251151959	0.10637754641856133	0.4239212329084537
4	PDControl	F	Frontal Cortex	SV2C_PDGFD_CHST9	sv2c_pdgfd_chst9	ENSG00000245248	ENSG00000245248	-0.3164299465557603	0.1064541806890875	0.42407895153740377
4	PDControl	F	Frontal Cortex	SV2C_PDGFD_CHST9	sv2c_pdgfd_chst9	ENSG00000133863	TEX15	0.35543683560610173	0.10746902564058973	0.4258799369190383
4	PDControl	F	Frontal Cortex	SV2C_PDGFD_CHST9	sv2c_pdgfd_chst9	ENSG00000106070	GRB10	0.21180976906905524	0.108063568806435	0.42691668000135746
4	PDControl	F	Frontal Cortex	SV2C_PDGFD_CHST9	sv2c_pdgfd_chst9	ENSG00000145375	SPATA5	0.31739293743428565	0.10842535819025004	0.4275319996338567
4	PDControl	F	Frontal Cortex	SV2C_PDGFD_CHST9	sv2c_pdgfd_chst9	ENSG00000122741	DCAF10	0.2439831446556493	0.10848984205295513	0.42761266690862154
4	PDControl	F	Frontal Cortex	SV2C_PDGFD_CHST9	sv2c_pdgfd_chst9	ENSG00000184985	SORCS2	-0.29302707327506017	0.10864769044801881	0.42784696550824214
4	PDControl	F	Frontal Cortex	SV2C_PDGFD_CHST9	sv2c_pdgfd_chst9	ENSG00000104388	RAB2A	0.20610981420639884	0.10871076440825735	0.42795361336787274
4	PDControl	F	Frontal Cortex	SV2C_PDGFD_CHST9	sv2c_pdgfd_chst9	ENSG00000133704	IPO8	0.2788923902721576	0.1088522017464974	0.428218266275801
4	PDControl	F	Frontal Cortex	SV2C_PDGFD_CHST9	sv2c_pdgfd_chst9	ENSG00000088808	PPP1R13B	-0.20688545434241945	0.10893218051439765	0.42832213877266195
4	PDControl	F	Frontal Cortex	SV2C_PDGFD_CHST9	sv2c_pdgfd_chst9	ENSG00000172845	SP3	-0.233799202608866	0.10901915464185306	0.4284432247050061
4	PDControl	F	Frontal Cortex	SV2C_PDGFD_CHST9	sv2c_pdgfd_chst9	ENSG00000105088	OLFM2	-0.30081973857684563	0.1091175881105154	0.42863522957323913
4	PDControl	F	Frontal Cortex	SV2C_PDGFD_CHST9	sv2c_pdgfd_chst9	ENSG00000100600	LGMN	-0.27594153130510346	0.10936381559856508	0.42905395019171233
4	PDControl	F	Frontal Cortex	SV2C_PDGFD_CHST9	sv2c_pdgfd_chst9	ENSG00000108395	TRIM37	-0.17804212131542307	0.1094005750266744	0.42909883148182226
4	PDControl	F	Frontal Cortex	SV2C_PDGFD_CHST9	sv2c_pdgfd_chst9	ENSG00000100994	PYGB	-0.2854552932138965	0.1096026240642227	0.42944513957864505
4	PDControl	F	Frontal Cortex	SV2C_PDGFD_CHST9	sv2c_pdgfd_chst9	ENSG00000114670	NEK11	0.3042779444017798	0.10960459933621784	0.42944513957864505
4	PDControl	F	Frontal Cortex	SV2C_PDGFD_CHST9	sv2c_pdgfd_chst9	ENSG00000186166	CENATAC	-0.23270396278006178	0.10992088063915077	0.4299128121028625
4	PDControl	F	Frontal Cortex	SV2C_PDGFD_CHST9	sv2c_pdgfd_chst9	ENSG00000187391	MAGI2	0.18067915145915237	0.10997718259315734	0.4300223009178451
4	PDControl	F	Frontal Cortex	SV2C_PDGFD_CHST9	sv2c_pdgfd_chst9	ENSG00000113282	CLINT1	0.2773950036600912	0.11009222030224301	0.43022384703154853
4	PDControl	F	Frontal Cortex	SV2C_PDGFD_CHST9	sv2c_pdgfd_chst9	ENSG00000166471	TMEM41B	-0.3225336685939242	0.11051543697182908	0.4309862980751748
4	PDControl	F	Frontal Cortex	SV2C_PDGFD_CHST9	sv2c_pdgfd_chst9	ENSG00000105926	PALS2	-0.23094264078142945	0.11052006590692154	0.43099204251245393
4	PDControl	F	Frontal Cortex	SV2C_PDGFD_CHST9	sv2c_pdgfd_chst9	ENSG00000007392	LUC7L	-0.2124157577540826	0.11064980851154893	0.4312745832328337
4	PDControl	F	Frontal Cortex	SV2C_PDGFD_CHST9	sv2c_pdgfd_chst9	ENSG00000176102	CSTF3	0.26749607522296337	0.11067229551643377	0.4313287877723618
4	PDControl	F	Frontal Cortex	SV2C_PDGFD_CHST9	sv2c_pdgfd_chst9	ENSG00000109911	ELP4	0.23464949443200123	0.11082152041650317	0.43157662035998345
4	PDControl	F	Frontal Cortex	SV2C_PDGFD_CHST9	sv2c_pdgfd_chst9	ENSG00000147642	SYBU	0.18047973138618367	0.11104365799305908	0.43190475750202934
4	PDControl	F	Frontal Cortex	SV2C_PDGFD_CHST9	sv2c_pdgfd_chst9	ENSG00000101938	CHRDL1	0.27400191291027376	0.11128665810509089	0.43223318634579194
4	PDControl	F	Frontal Cortex	SV2C_PDGFD_CHST9	sv2c_pdgfd_chst9	ENSG00000100321	SYNGR1	-0.30470472698046347	0.11134766621687092	0.43231875883338877
4	PDControl	F	Frontal Cortex	SV2C_PDGFD_CHST9	sv2c_pdgfd_chst9	ENSG00000141542	RAB40B	-0.30324832501835264	0.11144200215008584	0.43246000752711755
4	PDControl	F	Frontal Cortex	SV2C_PDGFD_CHST9	sv2c_pdgfd_chst9	ENSG00000231721	LINC-PINT	0.20732211878936901	0.11163060981139766	0.43275946872499055
4	PDControl	F	Frontal Cortex	SV2C_PDGFD_CHST9	sv2c_pdgfd_chst9	ENSG00000182601	HS3ST4	-0.4392290836112078	0.11214953380987655	0.43371156940874894
4	PDControl	F	Frontal Cortex	SV2C_PDGFD_CHST9	sv2c_pdgfd_chst9	ENSG00000119522	DENND1A	0.14563739779471518	0.11222185232859265	0.4338640324920218
4	PDControl	F	Frontal Cortex	SV2C_PDGFD_CHST9	sv2c_pdgfd_chst9	ENSG00000157107	FCHO2	0.21773417651612537	0.11232456934692228	0.4340369913822528
4	PDControl	F	Frontal Cortex	SV2C_PDGFD_CHST9	sv2c_pdgfd_chst9	ENSG00000127527	EPS15L1	0.19397936499333035	0.11238211670581515	0.43410190315027175
4	PDControl	F	Frontal Cortex	SV2C_PDGFD_CHST9	sv2c_pdgfd_chst9	ENSG00000204442	NALF1	0.22805913982622705	0.11244064582412107	0.43419477081489627
4	PDControl	F	Frontal Cortex	SV2C_PDGFD_CHST9	sv2c_pdgfd_chst9	ENSG00000120071	KANSL1	-0.2092419491085291	0.11268089115986439	0.43448954065595413
4	PDControl	F	Frontal Cortex	SV2C_PDGFD_CHST9	sv2c_pdgfd_chst9	ENSG00000127990	SGCE	0.269213867420258	0.11276723005394955	0.4346801957745074
4	PDControl	F	Frontal Cortex	SV2C_PDGFD_CHST9	sv2c_pdgfd_chst9	ENSG00000198513	ATL1	0.22211893815025618	0.11281933188141101	0.43478383416054306
4	PDControl	F	Frontal Cortex	SV2C_PDGFD_CHST9	sv2c_pdgfd_chst9	ENSG00000109436	TBC1D9	-0.25846815029236403	0.11319465474295581	0.43547931364740605
4	PDControl	F	Frontal Cortex	SV2C_PDGFD_CHST9	sv2c_pdgfd_chst9	ENSG00000092978	GPATCH2	-0.27147646467474473	0.11326493693372758	0.43558827735665967
4	PDControl	F	Frontal Cortex	SV2C_PDGFD_CHST9	sv2c_pdgfd_chst9	ENSG00000185760	KCNQ5	0.4398132567761186	0.11344602001730834	0.4358651732565899
4	PDControl	F	Frontal Cortex	SV2C_PDGFD_CHST9	sv2c_pdgfd_chst9	ENSG00000061938	TNK2	-0.3057997707126532	0.11383363652850811	0.43660116081179057
4	PDControl	F	Frontal Cortex	SV2C_PDGFD_CHST9	sv2c_pdgfd_chst9	ENSG00000112237	CCNC	0.3002457026377199	0.11387577801868634	0.4366616007625931
4	PDControl	F	Frontal Cortex	SV2C_PDGFD_CHST9	sv2c_pdgfd_chst9	ENSG00000223546	ENSG00000223546	0.2600855482223743	0.11387752494427482	0.4366616007625931
4	PDControl	F	Frontal Cortex	SV2C_PDGFD_CHST9	sv2c_pdgfd_chst9	ENSG00000090975	PITPNM2	0.18892612674082354	0.11444049890879776	0.43773844150354413
4	PDControl	F	Frontal Cortex	SV2C_PDGFD_CHST9	sv2c_pdgfd_chst9	ENSG00000120645	IQSEC3	0.30547879598521366	0.11451050597316988	0.43784749175105353
4	PDControl	F	Frontal Cortex	SV2C_PDGFD_CHST9	sv2c_pdgfd_chst9	ENSG00000096384	HSP90AB1	-0.3584780326223562	0.11482767286400966	0.4383410442338666
4	PDControl	F	Frontal Cortex	SV2C_PDGFD_CHST9	sv2c_pdgfd_chst9	ENSG00000187109	NAP1L1	-0.1610365666037259	0.11492645565875464	0.43851778615554987
4	PDControl	F	Frontal Cortex	SV2C_PDGFD_CHST9	sv2c_pdgfd_chst9	ENSG00000146802	TMEM168	-0.32275407848673954	0.11506181516726213	0.43879852164179306
4	PDControl	F	Frontal Cortex	SV2C_PDGFD_CHST9	sv2c_pdgfd_chst9	ENSG00000160014	CALM3	-0.31547126237661693	0.11535915999652645	0.43929738770877697
4	PDControl	F	Frontal Cortex	SV2C_PDGFD_CHST9	sv2c_pdgfd_chst9	ENSG00000184863	RBM33	0.18326349610178028	0.11564792707040668	0.4398346582068478
4	PDControl	F	Frontal Cortex	SV2C_PDGFD_CHST9	sv2c_pdgfd_chst9	ENSG00000136152	COG3	0.27695544072146205	0.11571749948931724	0.43998539304004164
4	PDControl	F	Frontal Cortex	SV2C_PDGFD_CHST9	sv2c_pdgfd_chst9	ENSG00000013619	MAMLD1	-0.2574495558784964	0.11586255026858132	0.4402881823611832
4	PDControl	F	Frontal Cortex	SV2C_PDGFD_CHST9	sv2c_pdgfd_chst9	ENSG00000169758	TMEM266	-0.26170460607734825	0.11630731758303355	0.44113648179689363
4	PDControl	F	Frontal Cortex	SV2C_PDGFD_CHST9	sv2c_pdgfd_chst9	ENSG00000128654	MTX2	0.24796164489723083	0.11639245535050378	0.4412243543568539
4	PDControl	F	Frontal Cortex	SV2C_PDGFD_CHST9	sv2c_pdgfd_chst9	ENSG00000136750	GAD2	0.19387626836656402	0.11670737499112642	0.4418255621947568
4	PDControl	F	Frontal Cortex	SV2C_PDGFD_CHST9	sv2c_pdgfd_chst9	ENSG00000196263	ZNF471	0.30987491072655615	0.11684590137975705	0.4420720476719914
4	PDControl	F	Frontal Cortex	SV2C_PDGFD_CHST9	sv2c_pdgfd_chst9	ENSG00000126705	AHDC1	-0.2798823875054861	0.11693112003838124	0.44220919264244735
4	PDControl	F	Frontal Cortex	SV2C_PDGFD_CHST9	sv2c_pdgfd_chst9	ENSG00000164944	VIRMA	0.2600148863905778	0.11704974443327382	0.44241420372091833
4	PDControl	F	Frontal Cortex	SV2C_PDGFD_CHST9	sv2c_pdgfd_chst9	ENSG00000213918	DNASE1	-0.293559570111932	0.11705716569595394	0.4424362164191891
4	PDControl	F	Frontal Cortex	SV2C_PDGFD_CHST9	sv2c_pdgfd_chst9	ENSG00000103707	MTFMT	-0.2547650526085734	0.11761800362898413	0.44333998697875227
4	PDControl	F	Frontal Cortex	SV2C_PDGFD_CHST9	sv2c_pdgfd_chst9	ENSG00000122378	PRXL2A	0.33458480131639057	0.11773204843148094	0.4434620788560397
4	PDControl	F	Frontal Cortex	SV2C_PDGFD_CHST9	sv2c_pdgfd_chst9	ENSG00000136754	ABI1	0.21943789260407431	0.1179756558150468	0.4437701517390844
4	PDControl	F	Frontal Cortex	SV2C_PDGFD_CHST9	sv2c_pdgfd_chst9	ENSG00000100271	TTLL1	-0.34417261549141465	0.11798616346708443	0.44379810921522156
4	PDControl	F	Frontal Cortex	SV2C_PDGFD_CHST9	sv2c_pdgfd_chst9	ENSG00000106615	RHEB	-0.3384773925617157	0.1181239939835823	0.4440081193529323
4	PDControl	F	Frontal Cortex	SV2C_PDGFD_CHST9	sv2c_pdgfd_chst9	ENSG00000187240	DYNC2H1	0.18661034273920674	0.11864686609339878	0.4447908561720493
4	PDControl	F	Frontal Cortex	SV2C_PDGFD_CHST9	sv2c_pdgfd_chst9	ENSG00000142149	HUNK	-0.3246507279795079	0.1189176966140821	0.4452998935467374
4	PDControl	F	Frontal Cortex	SV2C_PDGFD_CHST9	sv2c_pdgfd_chst9	ENSG00000168710	AHCYL1	-0.35716245103704924	0.11894442784750063	0.4453400580951938
4	PDControl	F	Frontal Cortex	SV2C_PDGFD_CHST9	sv2c_pdgfd_chst9	ENSG00000171055	FEZ2	0.2445103936084374	0.11897378943775944	0.44537845070262033
4	PDControl	F	Frontal Cortex	SV2C_PDGFD_CHST9	sv2c_pdgfd_chst9	ENSG00000248309	MEF2C-AS1	0.2601530505468759	0.11908109015212116	0.44553828760535824
4	PDControl	F	Frontal Cortex	SV2C_PDGFD_CHST9	sv2c_pdgfd_chst9	ENSG00000243276	ENSG00000243276	0.5593501161948282	0.11911053608324243	0.44556076636422703
4	PDControl	F	Frontal Cortex	SV2C_PDGFD_CHST9	sv2c_pdgfd_chst9	ENSG00000138769	CDKL2	0.2507260321660878	0.11911668674981281	0.4455625347928656
4	PDControl	F	Frontal Cortex	SV2C_PDGFD_CHST9	sv2c_pdgfd_chst9	ENSG00000137726	FXYD6	-0.3288152616446336	0.11931747008734549	0.4458412317311307
4	PDControl	F	Frontal Cortex	SV2C_PDGFD_CHST9	sv2c_pdgfd_chst9	ENSG00000139323	POC1B	0.3506019441843389	0.11934129590865217	0.4458412317311307
4	PDControl	F	Frontal Cortex	SV2C_PDGFD_CHST9	sv2c_pdgfd_chst9	ENSG00000132932	ATP8A2	0.1850105032564322	0.11936544094020224	0.4458613838557868
4	PDControl	F	Frontal Cortex	SV2C_PDGFD_CHST9	sv2c_pdgfd_chst9	ENSG00000168438	CDC40	0.27296072724777964	0.119397695119526	0.4459072384704186
4	PDControl	F	Frontal Cortex	SV2C_PDGFD_CHST9	sv2c_pdgfd_chst9	ENSG00000147459	DOCK5	-0.8154928078248842	0.11944860700588114	0.44596443388898777
4	PDControl	F	Frontal Cortex	SV2C_PDGFD_CHST9	sv2c_pdgfd_chst9	ENSG00000136169	SETDB2	0.2726805710797642	0.11949886890003991	0.4460238236595036
4	PDControl	F	Frontal Cortex	SV2C_PDGFD_CHST9	sv2c_pdgfd_chst9	ENSG00000114948	ADAM23	0.17389146137900724	0.1195668855542262	0.44615535825612396
4	PDControl	F	Frontal Cortex	SV2C_PDGFD_CHST9	sv2c_pdgfd_chst9	ENSG00000114120	SLC25A36	-0.2704210762767314	0.11974944569133553	0.446512946663864
4	PDControl	F	Frontal Cortex	SV2C_PDGFD_CHST9	sv2c_pdgfd_chst9	ENSG00000109016	DHRS7B	0.2734171897905835	0.11978559725566068	0.4465574980971932
4	PDControl	F	Frontal Cortex	SV2C_PDGFD_CHST9	sv2c_pdgfd_chst9	ENSG00000175727	MLXIP	-0.21581773734313536	0.11979299263636509	0.4465574980971932
4	PDControl	F	Frontal Cortex	SV2C_PDGFD_CHST9	sv2c_pdgfd_chst9	ENSG00000131966	ACTR10	0.25205944780284995	0.11986082567087954	0.4466756993628777
4	PDControl	F	Frontal Cortex	SV2C_PDGFD_CHST9	sv2c_pdgfd_chst9	ENSG00000106771	TMEM245	0.17760068195327783	0.11995469395220532	0.44680909462723445
4	PDControl	F	Frontal Cortex	SV2C_PDGFD_CHST9	sv2c_pdgfd_chst9	ENSG00000275674	ENSG00000275674	0.30918747309292716	0.12021896401922591	0.44714403138230957
4	PDControl	F	Frontal Cortex	SV2C_PDGFD_CHST9	sv2c_pdgfd_chst9	ENSG00000143669	LYST	-0.21275005779624223	0.12049008057664712	0.44752841332218474
4	PDControl	F	Frontal Cortex	SV2C_PDGFD_CHST9	sv2c_pdgfd_chst9	ENSG00000143147	GPR161	0.2564654901102976	0.12063155052514231	0.44777667210769967
4	PDControl	F	Frontal Cortex	SV2C_PDGFD_CHST9	sv2c_pdgfd_chst9	ENSG00000170537	TMC7	-0.3779966614408101	0.12073360090231373	0.447996730056569
4	PDControl	F	Frontal Cortex	SV2C_PDGFD_CHST9	sv2c_pdgfd_chst9	ENSG00000141622	ARK2C	-0.2917023489980455	0.1207468157220062	0.4480184027528064
4	PDControl	F	Frontal Cortex	SV2C_PDGFD_CHST9	sv2c_pdgfd_chst9	ENSG00000115904	SOS1	0.16359688309681797	0.12109618578057424	0.44861758865913964
4	PDControl	F	Frontal Cortex	SV2C_PDGFD_CHST9	sv2c_pdgfd_chst9	ENSG00000138592	USP8	0.2012719688250595	0.1214175553066685	0.4491070565846048
4	PDControl	F	Frontal Cortex	SV2C_PDGFD_CHST9	sv2c_pdgfd_chst9	ENSG00000248049	UBA6-DT	0.2516335575821689	0.1214785313586965	0.44923752372953396
4	PDControl	F	Frontal Cortex	SV2C_PDGFD_CHST9	sv2c_pdgfd_chst9	ENSG00000204104	TRAF3IP1	-0.27053099746219633	0.12156814644325188	0.44941009428098844
4	PDControl	F	Frontal Cortex	SV2C_PDGFD_CHST9	sv2c_pdgfd_chst9	ENSG00000116127	ALMS1	0.20769737428605684	0.12166480917305003	0.4495449341527114
4	PDControl	F	Frontal Cortex	SV2C_PDGFD_CHST9	sv2c_pdgfd_chst9	ENSG00000134874	DZIP1	0.1948656003144178	0.12173296629173412	0.449670372009327
4	PDControl	F	Frontal Cortex	SV2C_PDGFD_CHST9	sv2c_pdgfd_chst9	ENSG00000164091	WDR82	-0.36399697418681676	0.12181727580863976	0.44983895997377377
4	PDControl	F	Frontal Cortex	SV2C_PDGFD_CHST9	sv2c_pdgfd_chst9	ENSG00000166405	RIC3	-0.23189531944951547	0.12183387917073643	0.4498822781841054
4	PDControl	F	Frontal Cortex	SV2C_PDGFD_CHST9	sv2c_pdgfd_chst9	ENSG00000079950	STX7	0.20128001688835173	0.12201115982086512	0.45014670955729014
4	PDControl	F	Frontal Cortex	SV2C_PDGFD_CHST9	sv2c_pdgfd_chst9	ENSG00000124783	SSR1	0.25541914037744995	0.12216568713326664	0.4503749958454364
4	PDControl	F	Frontal Cortex	SV2C_PDGFD_CHST9	sv2c_pdgfd_chst9	ENSG00000170579	DLGAP1	0.16760552771556547	0.12232155167259157	0.4505837738064193
4	PDControl	F	Frontal Cortex	SV2C_PDGFD_CHST9	sv2c_pdgfd_chst9	ENSG00000077514	POLD3	-0.32694178042479916	0.12267710686608545	0.4511734725329653
4	PDControl	F	Frontal Cortex	SV2C_PDGFD_CHST9	sv2c_pdgfd_chst9	ENSG00000104635	SLC39A14	0.33602577676904577	0.12274428669775779	0.45128871406161347
4	PDControl	F	Frontal Cortex	SV2C_PDGFD_CHST9	sv2c_pdgfd_chst9	ENSG00000165121	ENSG00000165121	0.22777148367880962	0.1230730585558539	0.4517105091629653
4	PDControl	F	Frontal Cortex	SV2C_PDGFD_CHST9	sv2c_pdgfd_chst9	ENSG00000198597	ZNF536	0.21212099878721702	0.12320801956169992	0.45198645719958624
4	PDControl	F	Frontal Cortex	SV2C_PDGFD_CHST9	sv2c_pdgfd_chst9	ENSG00000013374	NUB1	0.24005399273186878	0.1233257873149736	0.4521379434266676
4	PDControl	F	Frontal Cortex	SV2C_PDGFD_CHST9	sv2c_pdgfd_chst9	ENSG00000150627	WDR17	0.23606640741259888	0.12362338367998407	0.4525604889643037
4	PDControl	F	Frontal Cortex	SV2C_PDGFD_CHST9	sv2c_pdgfd_chst9	ENSG00000093217	XYLB	-0.32987828936620733	0.1237884949922171	0.45280713077029816
4	PDControl	F	Frontal Cortex	SV2C_PDGFD_CHST9	sv2c_pdgfd_chst9	ENSG00000138050	THUMPD2	-0.2987251296784601	0.12379564041219097	0.45280713077029816
4	PDControl	F	Frontal Cortex	SV2C_PDGFD_CHST9	sv2c_pdgfd_chst9	ENSG00000206557	TRIM71	-0.299560255348279	0.12388073724935575	0.45300165666464853
4	PDControl	F	Frontal Cortex	SV2C_PDGFD_CHST9	sv2c_pdgfd_chst9	ENSG00000198380	GFPT1	-0.2436967884113006	0.12390943989524729	0.4530587642948199
4	PDControl	F	Frontal Cortex	SV2C_PDGFD_CHST9	sv2c_pdgfd_chst9	ENSG00000067113	PLPP1	-0.21031132051601098	0.12411335506967068	0.4533315908923997
4	PDControl	F	Frontal Cortex	SV2C_PDGFD_CHST9	sv2c_pdgfd_chst9	ENSG00000152092	ASTN1	0.1694345958080543	0.12413363851847498	0.45335187208087596
4	PDControl	F	Frontal Cortex	SV2C_PDGFD_CHST9	sv2c_pdgfd_chst9	ENSG00000078140	UBE2K	-0.16979916720975385	0.12428482324131054	0.4536047343498282
4	PDControl	F	Frontal Cortex	SV2C_PDGFD_CHST9	sv2c_pdgfd_chst9	ENSG00000166676	TVP23A	0.26023589377648104	0.1242901833575484	0.4536047343498282
4	PDControl	F	Frontal Cortex	SV2C_PDGFD_CHST9	sv2c_pdgfd_chst9	ENSG00000230876	LINC00486	-0.2687375138264452	0.12438881750154769	0.453756496100231
4	PDControl	F	Frontal Cortex	SV2C_PDGFD_CHST9	sv2c_pdgfd_chst9	ENSG00000127616	SMARCA4	0.1723289606012326	0.1245640423841298	0.45390319298623427
4	PDControl	F	Frontal Cortex	SV2C_PDGFD_CHST9	sv2c_pdgfd_chst9	ENSG00000074319	TSG101	0.28055736983016644	0.12487952515300006	0.454344354527763
4	PDControl	F	Frontal Cortex	SV2C_PDGFD_CHST9	sv2c_pdgfd_chst9	ENSG00000143643	TTC13	0.2535439747953321	0.12498952017336036	0.4545656812911965
4	PDControl	F	Frontal Cortex	SV2C_PDGFD_CHST9	sv2c_pdgfd_chst9	ENSG00000280234	ENSG00000280234	0.35296016425335797	0.12499612369469901	0.4545748400147435
4	PDControl	F	Frontal Cortex	SV2C_PDGFD_CHST9	sv2c_pdgfd_chst9	ENSG00000133195	SLC39A11	0.2754908376379781	0.12512134186055854	0.45477041689472436
4	PDControl	F	Frontal Cortex	SV2C_PDGFD_CHST9	sv2c_pdgfd_chst9	ENSG00000148053	NTRK2	0.20505552242437552	0.1251678090216141	0.4548259089618326
4	PDControl	F	Frontal Cortex	SV2C_PDGFD_CHST9	sv2c_pdgfd_chst9	ENSG00000018236	CNTN1	0.17742211601578184	0.12527037638763872	0.45501622929499597
4	PDControl	F	Frontal Cortex	SV2C_PDGFD_CHST9	sv2c_pdgfd_chst9	ENSG00000074590	NUAK1	0.27345098879007423	0.1259842819546313	0.45614059611323604
4	PDControl	F	Frontal Cortex	SV2C_PDGFD_CHST9	sv2c_pdgfd_chst9	ENSG00000166200	COPS2	0.3300342352701753	0.12605642205840845	0.45625321901262356
4	PDControl	F	Frontal Cortex	SV2C_PDGFD_CHST9	sv2c_pdgfd_chst9	ENSG00000186716	BCR	0.23605690496989773	0.12606708125051921	0.456279874449222
4	PDControl	F	Frontal Cortex	SV2C_PDGFD_CHST9	sv2c_pdgfd_chst9	ENSG00000107882	SUFU	0.22232191190778394	0.12612192989889212	0.45637104832813
4	PDControl	F	Frontal Cortex	SV2C_PDGFD_CHST9	sv2c_pdgfd_chst9	ENSG00000121892	PDS5A	0.16634564375012406	0.12651143949607252	0.45694474901626975
4	PDControl	F	Frontal Cortex	SV2C_PDGFD_CHST9	sv2c_pdgfd_chst9	ENSG00000171467	ZNF318	0.22158161033972146	0.12664882163228963	0.45719590094559853
4	PDControl	F	Frontal Cortex	SV2C_PDGFD_CHST9	sv2c_pdgfd_chst9	ENSG00000064933	PMS1	-0.20625627456834117	0.12677392340589003	0.45736200688878964
4	PDControl	F	Frontal Cortex	SV2C_PDGFD_CHST9	sv2c_pdgfd_chst9	ENSG00000231312	MAP4K3-DT	0.16565101520942171	0.12695313834170857	0.4575882035461552
4	PDControl	F	Frontal Cortex	SV2C_PDGFD_CHST9	sv2c_pdgfd_chst9	ENSG00000083720	OXCT1	0.25864936620138845	0.1269890747000966	0.45764345805911494
4	PDControl	F	Frontal Cortex	SV2C_PDGFD_CHST9	sv2c_pdgfd_chst9	ENSG00000187605	TET3	-0.4731187697163888	0.1270051571061242	0.4576775964769507
4	PDControl	F	Frontal Cortex	SV2C_PDGFD_CHST9	sv2c_pdgfd_chst9	ENSG00000132321	IQCA1	0.3544749334610966	0.12700817604275833	0.4576825209593594
4	PDControl	F	Frontal Cortex	SV2C_PDGFD_CHST9	sv2c_pdgfd_chst9	ENSG00000241170	ENSG00000241170	0.4350328567785038	0.1272700753466948	0.4580722003920478
4	PDControl	F	Frontal Cortex	SV2C_PDGFD_CHST9	sv2c_pdgfd_chst9	ENSG00000177425	PAWR	-0.32236066913643935	0.1277192386179091	0.4589592401750655
4	PDControl	F	Frontal Cortex	SV2C_PDGFD_CHST9	sv2c_pdgfd_chst9	ENSG00000154174	TOMM70	-0.2493642024747018	0.12774395897072596	0.4589993339316311
4	PDControl	F	Frontal Cortex	SV2C_PDGFD_CHST9	sv2c_pdgfd_chst9	ENSG00000102471	NDFIP2	0.3176951833010433	0.12778995566284398	0.45911099025077584
4	PDControl	F	Frontal Cortex	SV2C_PDGFD_CHST9	sv2c_pdgfd_chst9	ENSG00000237440	ZNF737	0.3205573154537076	0.12817146503751586	0.45968922358764736
4	PDControl	F	Frontal Cortex	SV2C_PDGFD_CHST9	sv2c_pdgfd_chst9	ENSG00000152795	HNRNPDL	-0.19547522274913653	0.12826583129281066	0.45979782076842624
4	PDControl	F	Frontal Cortex	SV2C_PDGFD_CHST9	sv2c_pdgfd_chst9	ENSG00000248905	FMN1	0.18391039215881833	0.12828863853503025	0.45984982128159246
4	PDControl	F	Frontal Cortex	SV2C_PDGFD_CHST9	sv2c_pdgfd_chst9	ENSG00000169288	MRPL1	0.3170108294542393	0.12846912021454077	0.46018707498504624
4	PDControl	F	Frontal Cortex	SV2C_PDGFD_CHST9	sv2c_pdgfd_chst9	ENSG00000053770	AP5M1	0.3179760201967561	0.12866610960517608	0.4604461001376151
4	PDControl	F	Frontal Cortex	SV2C_PDGFD_CHST9	sv2c_pdgfd_chst9	ENSG00000171914	TLN2	0.19247967769140217	0.12880867900053608	0.4606825065304085
4	PDControl	F	Frontal Cortex	SV2C_PDGFD_CHST9	sv2c_pdgfd_chst9	ENSG00000149557	FEZ1	-0.24201843416962276	0.1288536480982262	0.460748148150615
4	PDControl	F	Frontal Cortex	SV2C_PDGFD_CHST9	sv2c_pdgfd_chst9	ENSG00000180440	SERTM1	0.36162630944304563	0.12912054574063728	0.4609757960440994
4	PDControl	F	Frontal Cortex	SV2C_PDGFD_CHST9	sv2c_pdgfd_chst9	ENSG00000176771	NCKAP5	-0.5799674837429141	0.1291554313329365	0.4610329577618126
4	PDControl	F	Frontal Cortex	SV2C_PDGFD_CHST9	sv2c_pdgfd_chst9	ENSG00000165699	TSC1	0.23529189735895883	0.12932007168948925	0.4613617400838046
4	PDControl	F	Frontal Cortex	SV2C_PDGFD_CHST9	sv2c_pdgfd_chst9	ENSG00000006125	AP2B1	-0.17964324719757663	0.12970082472619082	0.46197685311164716
4	PDControl	F	Frontal Cortex	SV2C_PDGFD_CHST9	sv2c_pdgfd_chst9	ENSG00000196597	ZNF782	0.26456905750367987	0.1299109952373651	0.4623094246138101
4	PDControl	F	Frontal Cortex	SV2C_PDGFD_CHST9	sv2c_pdgfd_chst9	ENSG00000168917	SLC35G2	-0.26357250864598214	0.12993664629557922	0.462352516380774
4	PDControl	F	Frontal Cortex	SV2C_PDGFD_CHST9	sv2c_pdgfd_chst9	ENSG00000119950	MXI1	-0.20742253475552896	0.130617635097103	0.46342852086180225
4	PDControl	F	Frontal Cortex	SV2C_PDGFD_CHST9	sv2c_pdgfd_chst9	ENSG00000004766	VPS50	0.2168321608639605	0.1314826828604605	0.46473131771442505
4	PDControl	F	Frontal Cortex	SV2C_PDGFD_CHST9	sv2c_pdgfd_chst9	ENSG00000110768	GTF2H1	-0.2577443382780551	0.1314999098299572	0.4647506925343734
4	PDControl	F	Frontal Cortex	SV2C_PDGFD_CHST9	sv2c_pdgfd_chst9	ENSG00000181409	AATK	-0.23535949018357716	0.13177196557218365	0.46521950182462335
4	PDControl	F	Frontal Cortex	SV2C_PDGFD_CHST9	sv2c_pdgfd_chst9	ENSG00000105220	GPI	-0.20984314482508193	0.13186130490427944	0.4653172580016221
4	PDControl	F	Frontal Cortex	SV2C_PDGFD_CHST9	sv2c_pdgfd_chst9	ENSG00000228262	LINC01317	-0.5478828200492885	0.1321153778190819	0.4656411267997817
4	PDControl	F	Frontal Cortex	SV2C_PDGFD_CHST9	sv2c_pdgfd_chst9	ENSG00000106392	C1GALT1	0.32432033665312865	0.13216641384751476	0.46571237788133246
4	PDControl	F	Frontal Cortex	SV2C_PDGFD_CHST9	sv2c_pdgfd_chst9	ENSG00000146416	AIG1	0.17822058353135617	0.1322601463520813	0.46588049312745333
4	PDControl	F	Frontal Cortex	SV2C_PDGFD_CHST9	sv2c_pdgfd_chst9	ENSG00000087495	PHACTR3	0.2025308333185425	0.13234051750628334	0.46603683193221196
4	PDControl	F	Frontal Cortex	SV2C_PDGFD_CHST9	sv2c_pdgfd_chst9	ENSG00000140262	TCF12	0.17370753825160712	0.13240105696815505	0.46615630922364537
4	PDControl	F	Frontal Cortex	SV2C_PDGFD_CHST9	sv2c_pdgfd_chst9	ENSG00000130939	UBE4B	-0.1800573999022328	0.13262935349828797	0.4665338823157819
4	PDControl	F	Frontal Cortex	SV2C_PDGFD_CHST9	sv2c_pdgfd_chst9	ENSG00000198265	HELZ	-0.16370425636126384	0.13271965875267805	0.4666234360438359
4	PDControl	F	Frontal Cortex	SV2C_PDGFD_CHST9	sv2c_pdgfd_chst9	ENSG00000122507	BBS9	0.20617136430867244	0.13280294541968957	0.46672367027382583
4	PDControl	F	Frontal Cortex	SV2C_PDGFD_CHST9	sv2c_pdgfd_chst9	ENSG00000136560	TANK	0.26071042879389683	0.13298163832314633	0.46701149683543197
4	PDControl	F	Frontal Cortex	SV2C_PDGFD_CHST9	sv2c_pdgfd_chst9	ENSG00000163904	SENP2	0.24517049390128598	0.13307484194916747	0.4671237121136231
4	PDControl	F	Frontal Cortex	SV2C_PDGFD_CHST9	sv2c_pdgfd_chst9	ENSG00000138246	DNAJC13	0.26513761689704296	0.13328642057859283	0.46740274809494486
4	PDControl	F	Frontal Cortex	SV2C_PDGFD_CHST9	sv2c_pdgfd_chst9	ENSG00000185352	HS6ST3	0.441950351220485	0.13331545000851927	0.46743216841327817
4	PDControl	F	Frontal Cortex	SV2C_PDGFD_CHST9	sv2c_pdgfd_chst9	ENSG00000115423	DNAH6	0.2956432649840668	0.13337947586208249	0.467543643976331
4	PDControl	F	Frontal Cortex	SV2C_PDGFD_CHST9	sv2c_pdgfd_chst9	ENSG00000101654	RNMT	-0.20603674303817776	0.13345924867801048	0.4676705594073624
4	PDControl	F	Frontal Cortex	SV2C_PDGFD_CHST9	sv2c_pdgfd_chst9	ENSG00000166342	NETO1	0.22516674646238677	0.13347478892473072	0.46767843783884683
4	PDControl	F	Frontal Cortex	SV2C_PDGFD_CHST9	sv2c_pdgfd_chst9	ENSG00000103227	LMF1	0.25550508534081473	0.1334869042706358	0.4676825865307282
4	PDControl	F	Frontal Cortex	SV2C_PDGFD_CHST9	sv2c_pdgfd_chst9	ENSG00000117697	NSL1	0.255992391199956	0.13370822253762987	0.4680538661573809
4	PDControl	F	Frontal Cortex	SV2C_PDGFD_CHST9	sv2c_pdgfd_chst9	ENSG00000131626	PPFIA1	-0.1973271854200398	0.13382084925108598	0.46820536526334944
4	PDControl	F	Frontal Cortex	SV2C_PDGFD_CHST9	sv2c_pdgfd_chst9	ENSG00000002746	HECW1	0.19056338898555225	0.13425578343041436	0.46882891603559373
4	PDControl	F	Frontal Cortex	SV2C_PDGFD_CHST9	sv2c_pdgfd_chst9	ENSG00000112137	PHACTR1	0.1628282428961043	0.13436615975021074	0.4689507987925345
4	PDControl	F	Frontal Cortex	SV2C_PDGFD_CHST9	sv2c_pdgfd_chst9	ENSG00000198743	SLC5A3	0.27253751652261826	0.13442082972691152	0.4690011721455626
4	PDControl	F	Frontal Cortex	SV2C_PDGFD_CHST9	sv2c_pdgfd_chst9	ENSG00000113580	NR3C1	-0.22157125402632438	0.1345328703310837	0.4691720151237537
4	PDControl	F	Frontal Cortex	SV2C_PDGFD_CHST9	sv2c_pdgfd_chst9	ENSG00000143493	INTS7	0.26154496933042193	0.13505285081015983	0.4698731792120295
4	PDControl	F	Frontal Cortex	SV2C_PDGFD_CHST9	sv2c_pdgfd_chst9	ENSG00000052841	TTC17	0.15542587659789575	0.13515589644714582	0.47008407446163664
4	PDControl	F	Frontal Cortex	SV2C_PDGFD_CHST9	sv2c_pdgfd_chst9	ENSG00000061936	SFSWAP	0.18857914349384597	0.13532502723426512	0.4704056933216743
4	PDControl	F	Frontal Cortex	SV2C_PDGFD_CHST9	sv2c_pdgfd_chst9	ENSG00000152413	HOMER1	-0.4787906336816681	0.13543182926561395	0.47060649230735185
4	PDControl	F	Frontal Cortex	SV2C_PDGFD_CHST9	sv2c_pdgfd_chst9	ENSG00000135931	ARMC9	0.17799963603554136	0.13547372840904165	0.47068508545170445
4	PDControl	F	Frontal Cortex	SV2C_PDGFD_CHST9	sv2c_pdgfd_chst9	ENSG00000123552	USP45	0.2575214095739229	0.1357876076751159	0.4710862917590781
4	PDControl	F	Frontal Cortex	SV2C_PDGFD_CHST9	sv2c_pdgfd_chst9	ENSG00000245685	FRG1-DT	0.38015650240015386	0.1360391829512754	0.4714375018775659
4	PDControl	F	Frontal Cortex	SV2C_PDGFD_CHST9	sv2c_pdgfd_chst9	ENSG00000140650	PMM2	0.30945018392060497	0.13608352116851716	0.47149281083743483
4	PDControl	F	Frontal Cortex	SV2C_PDGFD_CHST9	sv2c_pdgfd_chst9	ENSG00000107938	EDRF1	0.2707841867591956	0.13612560556605888	0.47154424586716387
4	PDControl	F	Frontal Cortex	SV2C_PDGFD_CHST9	sv2c_pdgfd_chst9	ENSG00000100731	PCNX1	0.14554262234615223	0.13679188676779003	0.4725461909307714
4	PDControl	F	Frontal Cortex	SV2C_PDGFD_CHST9	sv2c_pdgfd_chst9	ENSG00000257585	LINC00609	0.6157993599542442	0.13694175667752423	0.4727337442830816
4	PDControl	F	Frontal Cortex	SV2C_PDGFD_CHST9	sv2c_pdgfd_chst9	ENSG00000135298	ADGRB3	0.15775495029051	0.13700987055788177	0.4727996609244739
4	PDControl	F	Frontal Cortex	SV2C_PDGFD_CHST9	sv2c_pdgfd_chst9	ENSG00000234456	MAGI2-AS3	-0.29011212996638847	0.13709706939932334	0.47291036252031804
4	PDControl	F	Frontal Cortex	SV2C_PDGFD_CHST9	sv2c_pdgfd_chst9	ENSG00000171408	PDE7B	0.31748229797597727	0.1372609340950544	0.47316738544414844
4	PDControl	F	Frontal Cortex	SV2C_PDGFD_CHST9	sv2c_pdgfd_chst9	ENSG00000170445	HARS1	-0.27859008677282926	0.13728199629943943	0.47319467646894525
4	PDControl	F	Frontal Cortex	SV2C_PDGFD_CHST9	sv2c_pdgfd_chst9	ENSG00000172575	RASGRP1	0.35052607976999983	0.13743274467510394	0.4734256032243236
4	PDControl	F	Frontal Cortex	SV2C_PDGFD_CHST9	sv2c_pdgfd_chst9	ENSG00000164815	ORC5	0.2846672515964057	0.13746978973104973	0.47346488889091015
4	PDControl	F	Frontal Cortex	SV2C_PDGFD_CHST9	sv2c_pdgfd_chst9	ENSG00000146535	GNA12	-0.21438626456242904	0.13748003868232025	0.4734825250456051
4	PDControl	F	Frontal Cortex	SV2C_PDGFD_CHST9	sv2c_pdgfd_chst9	ENSG00000084234	APLP2	-0.2841909161331371	0.13748780708285446	0.4734975044589575
4	PDControl	F	Frontal Cortex	SV2C_PDGFD_CHST9	sv2c_pdgfd_chst9	ENSG00000175322	ZNF519	0.23647296014941954	0.13824006715963394	0.4746482216678141
4	PDControl	F	Frontal Cortex	SV2C_PDGFD_CHST9	sv2c_pdgfd_chst9	ENSG00000196505	GDAP2	0.2824562336512155	0.13841376912794406	0.4748899173277793
4	PDControl	F	Frontal Cortex	SV2C_PDGFD_CHST9	sv2c_pdgfd_chst9	ENSG00000136436	CALCOCO2	0.31437179187680453	0.13852080598472463	0.47503333904742273
4	PDControl	F	Frontal Cortex	SV2C_PDGFD_CHST9	sv2c_pdgfd_chst9	ENSG00000163029	SMC6	0.2341293882963864	0.13852109557124545	0.47503333904742273
4	PDControl	F	Frontal Cortex	SV2C_PDGFD_CHST9	sv2c_pdgfd_chst9	ENSG00000182348	ZNF804B	0.3210105656982982	0.13873841929724443	0.4752751304675256
4	PDControl	F	Frontal Cortex	SV2C_PDGFD_CHST9	sv2c_pdgfd_chst9	ENSG00000074696	HACD3	-0.1838699767509171	0.13900602923899366	0.47564766832120575
4	PDControl	F	Frontal Cortex	SV2C_PDGFD_CHST9	sv2c_pdgfd_chst9	ENSG00000089902	RCOR1	0.250354799532607	0.139079193958094	0.4757777146455573
4	PDControl	F	Frontal Cortex	SV2C_PDGFD_CHST9	sv2c_pdgfd_chst9	ENSG00000171132	PRKCE	0.13877969976590698	0.13916746607238942	0.4759321634045624
4	PDControl	F	Frontal Cortex	SV2C_PDGFD_CHST9	sv2c_pdgfd_chst9	ENSG00000258603	ENSG00000258603	0.2113678289448062	0.13940525623030842	0.47628137405394105
4	PDControl	F	Frontal Cortex	SV2C_PDGFD_CHST9	sv2c_pdgfd_chst9	ENSG00000043514	TRIT1	-0.2696995904549624	0.13945343759904152	0.4763108900783201
4	PDControl	F	Frontal Cortex	SV2C_PDGFD_CHST9	sv2c_pdgfd_chst9	ENSG00000267322	SCARNA17	-0.28204122288243116	0.14004235584943964	0.47699656732934376
4	PDControl	F	Frontal Cortex	SV2C_PDGFD_CHST9	sv2c_pdgfd_chst9	ENSG00000115942	ORC2	-0.19974935428267493	0.14006890317619694	0.47701529405939375
4	PDControl	F	Frontal Cortex	SV2C_PDGFD_CHST9	sv2c_pdgfd_chst9	ENSG00000135913	USP37	0.2259838924702704	0.14011305673903843	0.4770636955418702
4	PDControl	F	Frontal Cortex	SV2C_PDGFD_CHST9	sv2c_pdgfd_chst9	ENSG00000100523	DDHD1	0.17266283432567775	0.14028172419853308	0.4773387254328488
4	PDControl	F	Frontal Cortex	SV2C_PDGFD_CHST9	sv2c_pdgfd_chst9	ENSG00000074356	NCBP3	-0.28402121171445227	0.14032115699016315	0.47736579291929865
4	PDControl	F	Frontal Cortex	SV2C_PDGFD_CHST9	sv2c_pdgfd_chst9	ENSG00000222011	FAM185A	0.2556691781049052	0.14059309671193956	0.47781124564870836
4	PDControl	F	Frontal Cortex	SV2C_PDGFD_CHST9	sv2c_pdgfd_chst9	ENSG00000009950	MLXIPL	-0.44017375746478304	0.1406060599938674	0.47783185000934175
4	PDControl	F	Frontal Cortex	SV2C_PDGFD_CHST9	sv2c_pdgfd_chst9	ENSG00000250842	ENSG00000250842	0.47878109994898743	0.14066392828827268	0.4778995108457922
4	PDControl	F	Frontal Cortex	SV2C_PDGFD_CHST9	sv2c_pdgfd_chst9	ENSG00000154153	RETREG1	0.21358148674779454	0.1410160276087946	0.47846778071504825
4	PDControl	F	Frontal Cortex	SV2C_PDGFD_CHST9	sv2c_pdgfd_chst9	ENSG00000151150	ANK3	0.15792572480024702	0.14106491452708025	0.4785477689744208
4	PDControl	F	Frontal Cortex	SV2C_PDGFD_CHST9	sv2c_pdgfd_chst9	ENSG00000241058	NSUN6	-0.2150938911780118	0.14130288872753213	0.4788272067279574
4	PDControl	F	Frontal Cortex	SV2C_PDGFD_CHST9	sv2c_pdgfd_chst9	ENSG00000167615	LENG8	-0.2755471872779296	0.14131953431852082	0.47885175173362654
4	PDControl	F	Frontal Cortex	SV2C_PDGFD_CHST9	sv2c_pdgfd_chst9	ENSG00000180817	PPA1	-0.3482234788785705	0.14135165613438763	0.47888187836892665
4	PDControl	F	Frontal Cortex	SV2C_PDGFD_CHST9	sv2c_pdgfd_chst9	ENSG00000102466	FGF14	0.20122772051380622	0.1414337351687858	0.47893750756801234
4	PDControl	F	Frontal Cortex	SV2C_PDGFD_CHST9	sv2c_pdgfd_chst9	ENSG00000196821	ILRUN	-0.22448443441497634	0.14162748663889493	0.47911625966983923
4	PDControl	F	Frontal Cortex	SV2C_PDGFD_CHST9	sv2c_pdgfd_chst9	ENSG00000229017	ENSG00000229017	-0.3547832616418818	0.14165883938163729	0.4791754154113644
4	PDControl	F	Frontal Cortex	SV2C_PDGFD_CHST9	sv2c_pdgfd_chst9	ENSG00000115233	PSMD14	0.21875935117288403	0.14166991857322309	0.4791754154113644
4	PDControl	F	Frontal Cortex	SV2C_PDGFD_CHST9	sv2c_pdgfd_chst9	ENSG00000173898	SPTBN2	-0.2869111086028804	0.14181661298026635	0.47936964291678447
4	PDControl	F	Frontal Cortex	SV2C_PDGFD_CHST9	sv2c_pdgfd_chst9	ENSG00000109686	SH3D19	0.2232830340975962	0.14185607845771855	0.4794155551346369
4	PDControl	F	Frontal Cortex	SV2C_PDGFD_CHST9	sv2c_pdgfd_chst9	ENSG00000068305	MEF2A	-0.20677789301912597	0.14187059789665626	0.47942853541195696
4	PDControl	F	Frontal Cortex	SV2C_PDGFD_CHST9	sv2c_pdgfd_chst9	ENSG00000198898	CAPZA2	-0.22641372052441255	0.1419257431501544	0.4794964629339219
4	PDControl	F	Frontal Cortex	SV2C_PDGFD_CHST9	sv2c_pdgfd_chst9	ENSG00000103942	HOMER2	-0.14769413177341573	0.1421321672927242	0.47982134216452654
4	PDControl	F	Frontal Cortex	SV2C_PDGFD_CHST9	sv2c_pdgfd_chst9	ENSG00000100485	SOS2	-0.17208914846684475	0.142573712337328	0.48052139661854715
4	PDControl	F	Frontal Cortex	SV2C_PDGFD_CHST9	sv2c_pdgfd_chst9	ENSG00000138430	OLA1	0.16990147569265623	0.1426489107942598	0.4806579225284556
4	PDControl	F	Frontal Cortex	SV2C_PDGFD_CHST9	sv2c_pdgfd_chst9	ENSG00000110429	FBXO3	-0.30239425733938674	0.14275926253307492	0.48080158674716533
4	PDControl	F	Frontal Cortex	SV2C_PDGFD_CHST9	sv2c_pdgfd_chst9	ENSG00000146830	GIGYF1	0.3312842612053384	0.14283863483496986	0.48083245203532377
4	PDControl	F	Frontal Cortex	SV2C_PDGFD_CHST9	sv2c_pdgfd_chst9	ENSG00000198763	ND2	0.6406098244780347	0.14353712990164594	0.48173439369540155
4	PDControl	F	Frontal Cortex	SV2C_PDGFD_CHST9	sv2c_pdgfd_chst9	ENSG00000165495	PKNOX2	0.1615513518124878	0.14366868083048498	0.4819029964020535
4	PDControl	F	Frontal Cortex	SV2C_PDGFD_CHST9	sv2c_pdgfd_chst9	ENSG00000198046	ZNF667	-0.30722697893783213	0.14386527099519505	0.48221114022471606
4	PDControl	F	Frontal Cortex	SV2C_PDGFD_CHST9	sv2c_pdgfd_chst9	ENSG00000158258	CLSTN2	0.3870752509456006	0.14393792545449582	0.4822731020880364
4	PDControl	F	Frontal Cortex	SV2C_PDGFD_CHST9	sv2c_pdgfd_chst9	ENSG00000116138	DNAJC16	0.305993241976787	0.14439769983426923	0.48276243313331474
4	PDControl	F	Frontal Cortex	SV2C_PDGFD_CHST9	sv2c_pdgfd_chst9	ENSG00000089775	ZBTB25	0.2979821404472478	0.1445343806895987	0.48292211269012203
4	PDControl	F	Frontal Cortex	SV2C_PDGFD_CHST9	sv2c_pdgfd_chst9	ENSG00000092969	TGFB2	0.43020592365285637	0.1448095034684782	0.483302630300095
4	PDControl	F	Frontal Cortex	SV2C_PDGFD_CHST9	sv2c_pdgfd_chst9	ENSG00000169375	SIN3A	-0.2631529144842366	0.1452437075206502	0.48385032678637296
4	PDControl	F	Frontal Cortex	SV2C_PDGFD_CHST9	sv2c_pdgfd_chst9	ENSG00000124507	PACSIN1	-0.2052110357870438	0.1452678134109134	0.4838842161601892
4	PDControl	F	Frontal Cortex	SV2C_PDGFD_CHST9	sv2c_pdgfd_chst9	ENSG00000165322	ARHGAP12	-0.1923389268372464	0.14530082293221838	0.4839185152176223
4	PDControl	F	Frontal Cortex	SV2C_PDGFD_CHST9	sv2c_pdgfd_chst9	ENSG00000180098	TRNAU1AP	0.22968968079621632	0.1453744998463354	0.4839835702677802
4	PDControl	F	Frontal Cortex	SV2C_PDGFD_CHST9	sv2c_pdgfd_chst9	ENSG00000129646	QRICH2	0.2608312227938061	0.14577199981824507	0.4844450690702182
4	PDControl	F	Frontal Cortex	SV2C_PDGFD_CHST9	sv2c_pdgfd_chst9	ENSG00000135250	SRPK2	-0.12848434413706045	0.14580981860453643	0.4844835576643846
4	PDControl	F	Frontal Cortex	SV2C_PDGFD_CHST9	sv2c_pdgfd_chst9	ENSG00000070778	PTPN21	-0.3036436079241902	0.1459700309682468	0.48480438430539313
4	PDControl	F	Frontal Cortex	SV2C_PDGFD_CHST9	sv2c_pdgfd_chst9	ENSG00000197372	ZNF675	0.2722448867716851	0.14606500923706398	0.4849713855550201
4	PDControl	F	Frontal Cortex	SV2C_PDGFD_CHST9	sv2c_pdgfd_chst9	ENSG00000168038	ULK4	0.23009501680484234	0.14614122453438533	0.48508427621166483
4	PDControl	F	Frontal Cortex	SV2C_PDGFD_CHST9	sv2c_pdgfd_chst9	ENSG00000100650	SRSF5	0.2915715143477957	0.14642393423306516	0.4855089971102506
4	PDControl	F	Frontal Cortex	SV2C_PDGFD_CHST9	sv2c_pdgfd_chst9	ENSG00000085719	CPNE3	-0.22125674604671186	0.146531872340238	0.4856681343551502
4	PDControl	F	Frontal Cortex	SV2C_PDGFD_CHST9	sv2c_pdgfd_chst9	ENSG00000157657	ZNF618	-0.29053404103654223	0.1465410546207901	0.48567660344457614
4	PDControl	F	Frontal Cortex	SV2C_PDGFD_CHST9	sv2c_pdgfd_chst9	ENSG00000119596	YLPM1	0.15922616426728275	0.1465473280187294	0.4856835753027936
4	PDControl	F	Frontal Cortex	SV2C_PDGFD_CHST9	sv2c_pdgfd_chst9	ENSG00000254377	MIR124-2HG	-0.22231623941901635	0.14656351184601552	0.485715391027217
4	PDControl	F	Frontal Cortex	SV2C_PDGFD_CHST9	sv2c_pdgfd_chst9	ENSG00000196950	SLC39A10	-0.23742337925694912	0.1465756102044785	0.485715391027217
4	PDControl	F	Frontal Cortex	SV2C_PDGFD_CHST9	sv2c_pdgfd_chst9	ENSG00000189212	ENSG00000189212	0.18473738515796434	0.14669614905216974	0.48591882300217687
4	PDControl	F	Frontal Cortex	SV2C_PDGFD_CHST9	sv2c_pdgfd_chst9	ENSG00000066739	ATG2B	0.21265337035445597	0.14679177173784497	0.4859934719644286
4	PDControl	F	Frontal Cortex	SV2C_PDGFD_CHST9	sv2c_pdgfd_chst9	ENSG00000139644	TMBIM6	-0.3163667721317278	0.1470754392697288	0.4864131611267911
4	PDControl	F	Frontal Cortex	SV2C_PDGFD_CHST9	sv2c_pdgfd_chst9	ENSG00000162521	RBBP4	0.2208148653963864	0.14734268929307776	0.48681388537298254
4	PDControl	F	Frontal Cortex	SV2C_PDGFD_CHST9	sv2c_pdgfd_chst9	ENSG00000138071	ACTR2	-0.274418346333249	0.14740787071583955	0.4868789210310635
4	PDControl	F	Frontal Cortex	SV2C_PDGFD_CHST9	sv2c_pdgfd_chst9	ENSG00000132953	XPO4	0.16529794614999194	0.14774670040674484	0.4873645772837342
4	PDControl	F	Frontal Cortex	SV2C_PDGFD_CHST9	sv2c_pdgfd_chst9	ENSG00000186106	ANKRD46	-0.35690610305816417	0.14832900857594544	0.4881306116049477
4	PDControl	F	Frontal Cortex	SV2C_PDGFD_CHST9	sv2c_pdgfd_chst9	ENSG00000107863	ARHGAP21	-0.15923756038460635	0.1484109251303552	0.48826471616024364
4	PDControl	F	Frontal Cortex	SV2C_PDGFD_CHST9	sv2c_pdgfd_chst9	ENSG00000182903	ZNF721	0.21322044754402114	0.14844696171152175	0.4883194724744243
4	PDControl	F	Frontal Cortex	SV2C_PDGFD_CHST9	sv2c_pdgfd_chst9	ENSG00000160194	NDUFV3	0.21039661626591144	0.14851677463382726	0.48843902766804287
4	PDControl	F	Frontal Cortex	SV2C_PDGFD_CHST9	sv2c_pdgfd_chst9	ENSG00000175175	PPM1E	0.1898141538866538	0.14889161289480377	0.48894630420239116
4	PDControl	F	Frontal Cortex	SV2C_PDGFD_CHST9	sv2c_pdgfd_chst9	ENSG00000104112	SCG3	-0.265104122424078	0.14921018989519982	0.489292434520455
4	PDControl	F	Frontal Cortex	SV2C_PDGFD_CHST9	sv2c_pdgfd_chst9	ENSG00000187323	DCC	0.31511385441725537	0.14924546040899545	0.48930307104493287
4	PDControl	F	Frontal Cortex	SV2C_PDGFD_CHST9	sv2c_pdgfd_chst9	ENSG00000158636	EMSY	-0.18064951763542325	0.14947607143011904	0.48959070727441495
4	PDControl	F	Frontal Cortex	SV2C_PDGFD_CHST9	sv2c_pdgfd_chst9	ENSG00000198887	SMC5	0.21196301376153048	0.1495961135193808	0.48980843582996875
4	PDControl	F	Frontal Cortex	SV2C_PDGFD_CHST9	sv2c_pdgfd_chst9	ENSG00000184402	SS18L1	-0.25170090359590613	0.14961277194508993	0.4898212075344728
4	PDControl	F	Frontal Cortex	SV2C_PDGFD_CHST9	sv2c_pdgfd_chst9	ENSG00000109323	MANBA	0.28714478277990985	0.15011631921993715	0.49066412024707534
4	PDControl	F	Frontal Cortex	SV2C_PDGFD_CHST9	sv2c_pdgfd_chst9	ENSG00000197746	PSAP	-0.2539394662707961	0.1501252581207265	0.4906712286704495
4	PDControl	F	Frontal Cortex	SV2C_PDGFD_CHST9	sv2c_pdgfd_chst9	ENSG00000077063	CTTNBP2	0.17385868472279498	0.15018786086945665	0.4907616052654814
4	PDControl	F	Frontal Cortex	SV2C_PDGFD_CHST9	sv2c_pdgfd_chst9	ENSG00000107242	PIP5K1B	0.18189726216665925	0.15021012050029553	0.4907911738108379
4	PDControl	F	Frontal Cortex	SV2C_PDGFD_CHST9	sv2c_pdgfd_chst9	ENSG00000106603	COA1	0.20136287523048946	0.15021788162386002	0.49080495281641034
4	PDControl	F	Frontal Cortex	SV2C_PDGFD_CHST9	sv2c_pdgfd_chst9	ENSG00000141639	MAPK4	0.19624279185137272	0.15023504669876317	0.49083627706773486
4	PDControl	F	Frontal Cortex	SV2C_PDGFD_CHST9	sv2c_pdgfd_chst9	ENSG00000118418	HMGN3	0.26347099895943416	0.15054394796549933	0.49117841331498696
4	PDControl	F	Frontal Cortex	SV2C_PDGFD_CHST9	sv2c_pdgfd_chst9	ENSG00000275066	SYNRG	0.20473274327060675	0.150738131912979	0.49140918417886414
4	PDControl	F	Frontal Cortex	SV2C_PDGFD_CHST9	sv2c_pdgfd_chst9	ENSG00000149308	NPAT	-0.22773324226220115	0.150759300038324	0.491427430267227
4	PDControl	F	Frontal Cortex	SV2C_PDGFD_CHST9	sv2c_pdgfd_chst9	ENSG00000137177	KIF13A	0.27196890276249874	0.15084662355481437	0.49153724193355497
4	PDControl	F	Frontal Cortex	SV2C_PDGFD_CHST9	sv2c_pdgfd_chst9	ENSG00000106013	ANKRD7	0.3577695235304148	0.15085940505175235	0.49154418030780545
4	PDControl	F	Frontal Cortex	SV2C_PDGFD_CHST9	sv2c_pdgfd_chst9	ENSG00000143776	CDC42BPA	0.14350630046972768	0.150940343364805	0.49171816297125337
4	PDControl	F	Frontal Cortex	SV2C_PDGFD_CHST9	sv2c_pdgfd_chst9	ENSG00000106105	GARS1	-0.293918926401485	0.15116471727715636	0.49205693732950045
4	PDControl	F	Frontal Cortex	SV2C_PDGFD_CHST9	sv2c_pdgfd_chst9	ENSG00000068383	INPP5A	0.21205687802890338	0.15149931956657106	0.49247157773301
4	PDControl	F	Frontal Cortex	SV2C_PDGFD_CHST9	sv2c_pdgfd_chst9	ENSG00000242337	ENSG00000242337	0.31924120602506445	0.15154388189362406	0.49250251725437
4	PDControl	F	Frontal Cortex	SV2C_PDGFD_CHST9	sv2c_pdgfd_chst9	ENSG00000143179	UCK2	0.28679965425444554	0.15159873238007165	0.49252713861133546
4	PDControl	F	Frontal Cortex	SV2C_PDGFD_CHST9	sv2c_pdgfd_chst9	ENSG00000101294	HM13	-0.22278805459877482	0.15171005769186374	0.49265259967817704
4	PDControl	F	Frontal Cortex	SV2C_PDGFD_CHST9	sv2c_pdgfd_chst9	ENSG00000183530	PRR14L	0.20391282939823618	0.15194197424040798	0.49293722512712196
4	PDControl	F	Frontal Cortex	SV2C_PDGFD_CHST9	sv2c_pdgfd_chst9	ENSG00000127946	HIP1	-0.4047395624145951	0.1522260383523655	0.4933027982355472
4	PDControl	F	Frontal Cortex	SV2C_PDGFD_CHST9	sv2c_pdgfd_chst9	ENSG00000242808	SOX2-OT	0.2308139724080931	0.15301934877351145	0.494411808021417
4	PDControl	F	Frontal Cortex	SV2C_PDGFD_CHST9	sv2c_pdgfd_chst9	ENSG00000109111	SUPT6H	-0.2619852270308467	0.15321041807420788	0.49464250742563814
4	PDControl	F	Frontal Cortex	SV2C_PDGFD_CHST9	sv2c_pdgfd_chst9	ENSG00000119865	CNRIP1	-0.2555953290825199	0.15327914495996536	0.4947673998230452
4	PDControl	F	Frontal Cortex	SV2C_PDGFD_CHST9	sv2c_pdgfd_chst9	ENSG00000196313	POM121	-0.20970704445179145	0.153433983732354	0.49490053021813657
4	PDControl	F	Frontal Cortex	SV2C_PDGFD_CHST9	sv2c_pdgfd_chst9	ENSG00000144535	DIS3L2	0.15839026655162058	0.15372828511722111	0.4953666514345199
4	PDControl	F	Frontal Cortex	SV2C_PDGFD_CHST9	sv2c_pdgfd_chst9	ENSG00000144619	CNTN4	0.21313907571341595	0.15373858528756384	0.49537875752355465
4	PDControl	F	Frontal Cortex	SV2C_PDGFD_CHST9	sv2c_pdgfd_chst9	ENSG00000148690	FRA10AC1	0.2491420656300214	0.15396146074690306	0.4956925383666005
4	PDControl	F	Frontal Cortex	SV2C_PDGFD_CHST9	sv2c_pdgfd_chst9	ENSG00000156206	CFAP161	0.2847766331897601	0.15424950884386676	0.4961288721999875
4	PDControl	F	Frontal Cortex	SV2C_PDGFD_CHST9	sv2c_pdgfd_chst9	ENSG00000115652	UXS1	-0.22956487274160242	0.1545188629373497	0.4964653586744702
4	PDControl	F	Frontal Cortex	SV2C_PDGFD_CHST9	sv2c_pdgfd_chst9	ENSG00000151208	DLG5	-0.21279678456746076	0.15467367618259079	0.4966588085341271
4	PDControl	F	Frontal Cortex	SV2C_PDGFD_CHST9	sv2c_pdgfd_chst9	ENSG00000128536	CDHR3	0.16513004660494346	0.15475485092189	0.49675866024121323
4	PDControl	F	Frontal Cortex	SV2C_PDGFD_CHST9	sv2c_pdgfd_chst9	ENSG00000018189	RUFY3	-0.15116544935703846	0.15495394840915003	0.4969869913305479
4	PDControl	F	Frontal Cortex	SV2C_PDGFD_CHST9	sv2c_pdgfd_chst9	ENSG00000105221	AKT2	0.2369042095918159	0.15503658210536136	0.49707650066831444
4	PDControl	F	Frontal Cortex	SV2C_PDGFD_CHST9	sv2c_pdgfd_chst9	ENSG00000100852	ARHGAP5	-0.17119157677133234	0.1552800600848863	0.4974396419510524
4	PDControl	F	Frontal Cortex	SV2C_PDGFD_CHST9	sv2c_pdgfd_chst9	ENSG00000154001	PPP2R5E	-0.1612735514967092	0.15533973019228603	0.49750995929094716
4	PDControl	F	Frontal Cortex	SV2C_PDGFD_CHST9	sv2c_pdgfd_chst9	ENSG00000102547	CAB39L	0.24586871435060775	0.1554899068034248	0.4977379997902741
4	PDControl	F	Frontal Cortex	SV2C_PDGFD_CHST9	sv2c_pdgfd_chst9	ENSG00000038532	CLEC16A	0.1707365948707853	0.1557062532168721	0.4980330930096361
4	PDControl	F	Frontal Cortex	SV2C_PDGFD_CHST9	sv2c_pdgfd_chst9	ENSG00000271533	ENSG00000271533	0.2834662185222889	0.15631988932715313	0.49889548130036565
4	PDControl	F	Frontal Cortex	SV2C_PDGFD_CHST9	sv2c_pdgfd_chst9	ENSG00000034677	RNF19A	-0.1978589219454312	0.1565204501951407	0.4991081873631186
4	PDControl	F	Frontal Cortex	SV2C_PDGFD_CHST9	sv2c_pdgfd_chst9	ENSG00000172031	EPHX4	0.32333591093976555	0.15679075131054807	0.4995118423844551
4	PDControl	F	Frontal Cortex	SV2C_PDGFD_CHST9	sv2c_pdgfd_chst9	ENSG00000132600	PRMT7	-0.2372875060084807	0.15715099342194871	0.49987286157513716
4	PDControl	F	Frontal Cortex	SV2C_PDGFD_CHST9	sv2c_pdgfd_chst9	ENSG00000228436	LOC105378663	0.19490437503206426	0.15726181759715635	0.5000220467501599
4	PDControl	F	Frontal Cortex	SV2C_PDGFD_CHST9	sv2c_pdgfd_chst9	ENSG00000249335	ENSG00000249335	0.36075006928767817	0.15739334591051882	0.5002160905038027
4	PDControl	F	Frontal Cortex	SV2C_PDGFD_CHST9	sv2c_pdgfd_chst9	ENSG00000204116	CHIC1	0.19661303609684566	0.15742384232549242	0.500222710985192
4	PDControl	F	Frontal Cortex	SV2C_PDGFD_CHST9	sv2c_pdgfd_chst9	ENSG00000102271	KLHL4	-0.4852561029200171	0.15748399479035094	0.5003220127664043
4	PDControl	F	Frontal Cortex	SV2C_PDGFD_CHST9	sv2c_pdgfd_chst9	ENSG00000133302	SLF1	0.21491056047405	0.15760770142658037	0.5005304830420472
4	PDControl	F	Frontal Cortex	SV2C_PDGFD_CHST9	sv2c_pdgfd_chst9	ENSG00000132305	IMMT	-0.2562423626952812	0.15833669636555273	0.5013637354402503
4	PDControl	F	Frontal Cortex	SV2C_PDGFD_CHST9	sv2c_pdgfd_chst9	ENSG00000138674	SEC31A	-0.1992907793209362	0.1583569629819653	0.5013931180122054
4	PDControl	F	Frontal Cortex	SV2C_PDGFD_CHST9	sv2c_pdgfd_chst9	ENSG00000114127	XRN1	0.15961246352097014	0.15863140463788492	0.5018127015682708
4	PDControl	F	Frontal Cortex	SV2C_PDGFD_CHST9	sv2c_pdgfd_chst9	ENSG00000111907	TPD52L1	0.2487407036095295	0.15866719043653943	0.5018360720598904
4	PDControl	F	Frontal Cortex	SV2C_PDGFD_CHST9	sv2c_pdgfd_chst9	ENSG00000145476	CYP4V2	0.3210106559324535	0.15896143499573592	0.5020501627903845
4	PDControl	F	Frontal Cortex	SV2C_PDGFD_CHST9	sv2c_pdgfd_chst9	ENSG00000245384	CXXC4-AS1	-0.32754800058192846	0.15920109528991191	0.5022831228423145
4	PDControl	F	Frontal Cortex	SV2C_PDGFD_CHST9	sv2c_pdgfd_chst9	ENSG00000083312	TNPO1	-0.20833564671356264	0.15943260281283245	0.5026318720808534
4	PDControl	F	Frontal Cortex	SV2C_PDGFD_CHST9	sv2c_pdgfd_chst9	ENSG00000148408	CACNA1B	0.15417892824039114	0.15971782829448197	0.5029880366430998
4	PDControl	F	Frontal Cortex	SV2C_PDGFD_CHST9	sv2c_pdgfd_chst9	ENSG00000122779	TRIM24	-0.2105729586689007	0.15987958684481765	0.5032800073174728
4	PDControl	F	Frontal Cortex	SV2C_PDGFD_CHST9	sv2c_pdgfd_chst9	ENSG00000186960	LINC01551	0.29324760567739094	0.15995672951770545	0.5033792272415748
4	PDControl	F	Frontal Cortex	SV2C_PDGFD_CHST9	sv2c_pdgfd_chst9	ENSG00000100941	PNN	-0.3727379765904688	0.16015643847222125	0.5035832308682541
4	PDControl	F	Frontal Cortex	SV2C_PDGFD_CHST9	sv2c_pdgfd_chst9	ENSG00000144218	AFF3	0.17189208244601595	0.16076869768004726	0.5044106280186809
4	PDControl	F	Frontal Cortex	SV2C_PDGFD_CHST9	sv2c_pdgfd_chst9	ENSG00000171552	BCL2L1	0.3141270354419774	0.1608123255820339	0.504490364273112
4	PDControl	F	Frontal Cortex	SV2C_PDGFD_CHST9	sv2c_pdgfd_chst9	ENSG00000196236	XPNPEP3	-0.2804615492088951	0.16094146167205162	0.5046855057145205
4	PDControl	F	Frontal Cortex	SV2C_PDGFD_CHST9	sv2c_pdgfd_chst9	ENSG00000163602	RYBP	-0.24458347576384742	0.16152086931038767	0.5055430820853803
4	PDControl	F	Frontal Cortex	SV2C_PDGFD_CHST9	sv2c_pdgfd_chst9	ENSG00000162706	CADM3	0.24362351623202905	0.1622215592247915	0.5063763165411062
4	PDControl	F	Frontal Cortex	SV2C_PDGFD_CHST9	sv2c_pdgfd_chst9	ENSG00000121274	TENT4B	-0.2128525679447959	0.16226809928722202	0.5064302742416709
4	PDControl	F	Frontal Cortex	SV2C_PDGFD_CHST9	sv2c_pdgfd_chst9	ENSG00000113100	CDH9	-0.3091405519137549	0.16238029888313163	0.5064922753608929
4	PDControl	F	Frontal Cortex	SV2C_PDGFD_CHST9	sv2c_pdgfd_chst9	ENSG00000229272	ENSG00000229272	-0.3070483819919607	0.1625128497608082	0.5066289802764093
4	PDControl	F	Frontal Cortex	SV2C_PDGFD_CHST9	sv2c_pdgfd_chst9	ENSG00000224897	POT1-AS1	0.3536934892616088	0.1625915357990576	0.5067099809290453
4	PDControl	F	Frontal Cortex	SV2C_PDGFD_CHST9	sv2c_pdgfd_chst9	ENSG00000119684	MLH3	0.22101716142926353	0.16281361112879406	0.5070216264742292
4	PDControl	F	Frontal Cortex	SV2C_PDGFD_CHST9	sv2c_pdgfd_chst9	ENSG00000118160	SLC8A2	0.23578153314290606	0.16281916683233608	0.5070216264742292
4	PDControl	F	Frontal Cortex	SV2C_PDGFD_CHST9	sv2c_pdgfd_chst9	ENSG00000134769	DTNA	0.1870161371056085	0.1630361386647762	0.5072934915681281
4	PDControl	F	Frontal Cortex	SV2C_PDGFD_CHST9	sv2c_pdgfd_chst9	ENSG00000112308	C6orf62	-0.26273370639520444	0.1630757263146099	0.5073558627661743
4	PDControl	F	Frontal Cortex	SV2C_PDGFD_CHST9	sv2c_pdgfd_chst9	ENSG00000074755	ZZEF1	-0.17354982474822034	0.1631358301859046	0.5074497289686054
4	PDControl	F	Frontal Cortex	SV2C_PDGFD_CHST9	sv2c_pdgfd_chst9	ENSG00000214029	ZNF891	0.2912852160815964	0.16351163163214352	0.5079702914051767
4	PDControl	F	Frontal Cortex	SV2C_PDGFD_CHST9	sv2c_pdgfd_chst9	ENSG00000070785	EIF2B3	0.1795123414200761	0.16374009429140385	0.50815543368953775
4	PDControl	F	Frontal Cortex	SV2C_PDGFD_CHST9	sv2c_pdgfd_chst9	ENSG00000101752	MIB1	0.2011044131498574	0.1637882352133158	0.5082319625152578
4	PDControl	F	Frontal Cortex	SV2C_PDGFD_CHST9	sv2c_pdgfd_chst9	ENSG00000103540	CCP110	-0.22928479686362202	0.16427299181691368	0.5089256478546006
4	PDControl	F	Frontal Cortex	SV2C_PDGFD_CHST9	sv2c_pdgfd_chst9	ENSG00000176390	CRLF3	-0.2631047097210386	0.16429477961185068	0.508953073402105
4	PDControl	F	Frontal Cortex	SV2C_PDGFD_CHST9	sv2c_pdgfd_chst9	ENSG00000065615	CYB5R4	0.1925909889329871	0.16429654435539773	0.508953073402105
4	PDControl	F	Frontal Cortex	SV2C_PDGFD_CHST9	sv2c_pdgfd_chst9	ENSG00000182185	RAD51B	0.22331720452521608	0.1646131319782452	0.5093584233579812
4	PDControl	F	Frontal Cortex	SV2C_PDGFD_CHST9	sv2c_pdgfd_chst9	ENSG00000170759	KIF5B	0.20796972730184216	0.1647656641653343	0.5095457820796131
4	PDControl	F	Frontal Cortex	SV2C_PDGFD_CHST9	sv2c_pdgfd_chst9	ENSG00000179240	GVQW3	0.2865845795680002	0.16479041697265226	0.509552907018685
4	PDControl	F	Frontal Cortex	SV2C_PDGFD_CHST9	sv2c_pdgfd_chst9	ENSG00000162631	NTNG1	0.2861047521389981	0.16489236168654928	0.509679027838179
4	PDControl	F	Frontal Cortex	SV2C_PDGFD_CHST9	sv2c_pdgfd_chst9	ENSG00000142207	URB1	-0.25274552013032725	0.16519526506712565	0.51003154219678
4	PDControl	F	Frontal Cortex	SV2C_PDGFD_CHST9	sv2c_pdgfd_chst9	ENSG00000267002	ENSG00000267002	-0.28315231933417984	0.16526682689205582	0.5100989645459445
4	PDControl	F	Frontal Cortex	SV2C_PDGFD_CHST9	sv2c_pdgfd_chst9	ENSG00000166024	R3HCC1L	-0.2817692364534121	0.16544513595600288	0.5103535900282838
4	PDControl	F	Frontal Cortex	SV2C_PDGFD_CHST9	sv2c_pdgfd_chst9	ENSG00000251031	ENSG00000251031	0.4762481325365311	0.16548751047083435	0.5104047228742516
4	PDControl	F	Frontal Cortex	SV2C_PDGFD_CHST9	sv2c_pdgfd_chst9	ENSG00000177479	ARIH2	-0.1888653821216444	0.16567640639635622	0.5106333646663226
4	PDControl	F	Frontal Cortex	SV2C_PDGFD_CHST9	sv2c_pdgfd_chst9	ENSG00000153317	ASAP1	-0.18112827781635943	0.16576094312863082	0.5107362205798658
4	PDControl	F	Frontal Cortex	SV2C_PDGFD_CHST9	sv2c_pdgfd_chst9	ENSG00000134146	DPH6	-0.329736038941812	0.16578717089315903	0.5107600147641461
4	PDControl	F	Frontal Cortex	SV2C_PDGFD_CHST9	sv2c_pdgfd_chst9	ENSG00000105278	ZFR2	-0.1982863398761916	0.16613266509068725	0.5111875338475695
4	PDControl	F	Frontal Cortex	SV2C_PDGFD_CHST9	sv2c_pdgfd_chst9	ENSG00000069020	MAST4	0.17907798696531074	0.16637926668787792	0.5114203948170006
4	PDControl	F	Frontal Cortex	SV2C_PDGFD_CHST9	sv2c_pdgfd_chst9	ENSG00000170606	HSPA4	0.33605876719446304	0.16664170422051078	0.5117612796243424
4	PDControl	F	Frontal Cortex	SV2C_PDGFD_CHST9	sv2c_pdgfd_chst9	ENSG00000157654	PALM2AKAP2	0.2030717681713501	0.16716699316956393	0.5125564696907755
4	PDControl	F	Frontal Cortex	SV2C_PDGFD_CHST9	sv2c_pdgfd_chst9	ENSG00000185986	ENSG00000185986	-0.296710379205412	0.167308814308749	0.5126778905753809
4	PDControl	F	Frontal Cortex	SV2C_PDGFD_CHST9	sv2c_pdgfd_chst9	ENSG00000141098	GFOD2	-0.3117160692276064	0.16752816711609705	0.5129495913656892
4	PDControl	F	Frontal Cortex	SV2C_PDGFD_CHST9	sv2c_pdgfd_chst9	ENSG00000011485	PPP5C	0.2371869408626326	0.16773347942129588	0.513275028503389
4	PDControl	F	Frontal Cortex	SV2C_PDGFD_CHST9	sv2c_pdgfd_chst9	ENSG00000198589	LRBA	0.16105186623901435	0.16783781102846373	0.5133946425223456
4	PDControl	F	Frontal Cortex	SV2C_PDGFD_CHST9	sv2c_pdgfd_chst9	ENSG00000140455	USP3	-0.26164180726367015	0.16803412997071432	0.5136283061431597
4	PDControl	F	Frontal Cortex	SV2C_PDGFD_CHST9	sv2c_pdgfd_chst9	ENSG00000169933	FRMPD4	0.1551134776054237	0.16816299204887636	0.5137535404103336
4	PDControl	F	Frontal Cortex	SV2C_PDGFD_CHST9	sv2c_pdgfd_chst9	ENSG00000138411	HECW2	0.15064189319302912	0.16841475828400976	0.5141256998175359
4	PDControl	F	Frontal Cortex	SV2C_PDGFD_CHST9	sv2c_pdgfd_chst9	ENSG00000180626	ZNF594	-0.33800031093040506	0.1684431444475657	0.5141662302636855
4	PDControl	F	Frontal Cortex	SV2C_PDGFD_CHST9	sv2c_pdgfd_chst9	ENSG00000184156	KCNQ3	0.2033162718781938	0.1687403632642453	0.5146492821372453
4	PDControl	F	Frontal Cortex	SV2C_PDGFD_CHST9	sv2c_pdgfd_chst9	ENSG00000198216	CACNA1E	0.16395754538088525	0.16900175163143516	0.5150211703006551
4	PDControl	F	Frontal Cortex	SV2C_PDGFD_CHST9	sv2c_pdgfd_chst9	ENSG00000204217	BMPR2	-0.15144179728987872	0.16910437967775863	0.5150965401242504
4	PDControl	F	Frontal Cortex	SV2C_PDGFD_CHST9	sv2c_pdgfd_chst9	ENSG00000168785	TSPAN5	0.2089011418202027	0.16910618013588563	0.5150965401242504
4	PDControl	F	Frontal Cortex	SV2C_PDGFD_CHST9	sv2c_pdgfd_chst9	ENSG00000162989	KCNJ3	0.16923659862473528	0.16934895651051035	0.5153697576971058
4	PDControl	F	Frontal Cortex	SV2C_PDGFD_CHST9	sv2c_pdgfd_chst9	ENSG00000257759	ENSG00000257759	0.196185155971361	0.16937743604184988	0.5153835260832669
4	PDControl	F	Frontal Cortex	SV2C_PDGFD_CHST9	sv2c_pdgfd_chst9	ENSG00000126602	TRAP1	0.19512618095458656	0.1694387762230135	0.5154965529489626
4	PDControl	F	Frontal Cortex	SV2C_PDGFD_CHST9	sv2c_pdgfd_chst9	ENSG00000164989	CCDC171	0.19992369207289507	0.16969861254466756	0.5158407882454031
4	PDControl	F	Frontal Cortex	SV2C_PDGFD_CHST9	sv2c_pdgfd_chst9	ENSG00000052795	FNIP2	0.2143714046300058	0.1700023829044965	0.5162337058386821
4	PDControl	F	Frontal Cortex	SV2C_PDGFD_CHST9	sv2c_pdgfd_chst9	ENSG00000176809	LRRC37A3	-0.2394722426394127	0.17050187096317065	0.5168172646053361
4	PDControl	F	Frontal Cortex	SV2C_PDGFD_CHST9	sv2c_pdgfd_chst9	ENSG00000111897	SERINC1	-0.26677930315710086	0.17057782195797197	0.5168839990782
4	PDControl	F	Frontal Cortex	SV2C_PDGFD_CHST9	sv2c_pdgfd_chst9	ENSG00000081913	PHLPP1	-0.3075205270821302	0.17062447219029148	0.5169066114214462
4	PDControl	F	Frontal Cortex	SV2C_PDGFD_CHST9	sv2c_pdgfd_chst9	ENSG00000178188	SH2B1	-0.3174976479877456	0.17086389369844654	0.5172641856807562
4	PDControl	F	Frontal Cortex	SV2C_PDGFD_CHST9	sv2c_pdgfd_chst9	ENSG00000283183	LOC105374338	-0.20490311967827246	0.1710798692193774	0.5175283342697338
4	PDControl	F	Frontal Cortex	SV2C_PDGFD_CHST9	sv2c_pdgfd_chst9	ENSG00000185046	ANKS1B	0.1315563344383932	0.17108941401784497	0.5175283342697338
4	PDControl	F	Frontal Cortex	SV2C_PDGFD_CHST9	sv2c_pdgfd_chst9	ENSG00000145362	ANK2	0.15083666714493837	0.17121345651990497	0.5176257563801688
4	PDControl	F	Frontal Cortex	SV2C_PDGFD_CHST9	sv2c_pdgfd_chst9	ENSG00000167766	ZNF83	-0.20893981626674663	0.17144838075590718	0.5179950049094557
4	PDControl	F	Frontal Cortex	SV2C_PDGFD_CHST9	sv2c_pdgfd_chst9	ENSG00000152583	SPARCL1	0.25503961582690504	0.17169332362831363	0.5183056726234111
4	PDControl	F	Frontal Cortex	SV2C_PDGFD_CHST9	sv2c_pdgfd_chst9	ENSG00000216937	CCDC7	0.19831904078186735	0.17196190201206749	0.518682571158317
4	PDControl	F	Frontal Cortex	SV2C_PDGFD_CHST9	sv2c_pdgfd_chst9	ENSG00000213047	DENND1B	0.19095649090517863	0.1723921757032193	0.5191953420586877
4	PDControl	F	Frontal Cortex	SV2C_PDGFD_CHST9	sv2c_pdgfd_chst9	ENSG00000138433	CIR1	-0.26760604582564085	0.1727880510395896	0.5197567130090543
4	PDControl	F	Frontal Cortex	SV2C_PDGFD_CHST9	sv2c_pdgfd_chst9	ENSG00000274211	SOCS7	0.21093210476140545	0.1731396774144935	0.5201438398572602
4	PDControl	F	Frontal Cortex	SV2C_PDGFD_CHST9	sv2c_pdgfd_chst9	ENSG00000164542	MATCAP2	0.2127886966889676	0.17327114276239633	0.520295243504774
4	PDControl	F	Frontal Cortex	SV2C_PDGFD_CHST9	sv2c_pdgfd_chst9	ENSG00000088888	MAVS	-0.2379501373583448	0.17328147175288153	0.520295243504774
4	PDControl	F	Frontal Cortex	SV2C_PDGFD_CHST9	sv2c_pdgfd_chst9	ENSG00000113448	PDE4D	0.19413358224730182	0.17342824294674525	0.5204517119493081
4	PDControl	F	Frontal Cortex	SV2C_PDGFD_CHST9	sv2c_pdgfd_chst9	ENSG00000164116	GUCY1A1	0.2460772592404128	0.17354422587363494	0.5205136423949134
4	PDControl	F	Frontal Cortex	SV2C_PDGFD_CHST9	sv2c_pdgfd_chst9	ENSG00000118217	ATF6	0.1706212240073981	0.17382537402898476	0.5208837407382966
4	PDControl	F	Frontal Cortex	SV2C_PDGFD_CHST9	sv2c_pdgfd_chst9	ENSG00000164418	GRIK2	0.18714170801228214	0.17409240492021028	0.5211777674419338
4	PDControl	F	Frontal Cortex	SV2C_PDGFD_CHST9	sv2c_pdgfd_chst9	ENSG00000102595	UGGT2	0.1571301445742117	0.1743406803422894	0.5214575610328674
4	PDControl	F	Frontal Cortex	SV2C_PDGFD_CHST9	sv2c_pdgfd_chst9	ENSG00000134352	IL6ST	-0.20097751305236056	0.17451148249563178	0.5216406271304489
4	PDControl	F	Frontal Cortex	SV2C_PDGFD_CHST9	sv2c_pdgfd_chst9	ENSG00000180616	SSTR2	-0.3115465682451477	0.17451692106171712	0.5216467162284757
4	PDControl	F	Frontal Cortex	SV2C_PDGFD_CHST9	sv2c_pdgfd_chst9	ENSG00000139767	SRRM4	-0.17660404054564793	0.17455692892427127	0.521703282212211
4	PDControl	F	Frontal Cortex	SV2C_PDGFD_CHST9	sv2c_pdgfd_chst9	ENSG00000054690	PLEKHH1	-0.31966748489100016	0.17482924769318087	0.522083995763785
4	PDControl	F	Frontal Cortex	SV2C_PDGFD_CHST9	sv2c_pdgfd_chst9	ENSG00000198874	TYW1	-0.2065910467583958	0.17503282559163677	0.52228135809531
4	PDControl	F	Frontal Cortex	SV2C_PDGFD_CHST9	sv2c_pdgfd_chst9	ENSG00000112685	EXOC2	0.1619843585978007	0.1750424225889702	0.5223017145185148
4	PDControl	F	Frontal Cortex	SV2C_PDGFD_CHST9	sv2c_pdgfd_chst9	ENSG00000132950	ZMYM5	0.20608513283881358	0.17509325835909295	0.5223533050442295
4	PDControl	F	Frontal Cortex	SV2C_PDGFD_CHST9	sv2c_pdgfd_chst9	ENSG00000159128	IFNGR2	-0.23572251769594121	0.17510816317101416	0.5223545726959368
4	PDControl	F	Frontal Cortex	SV2C_PDGFD_CHST9	sv2c_pdgfd_chst9	ENSG00000221866	PLXNA4	0.1803630523684392	0.17552578868480034	0.5229298219413009
4	PDControl	F	Frontal Cortex	SV2C_PDGFD_CHST9	sv2c_pdgfd_chst9	ENSG00000227345	PARG	0.2564873705925299	0.17563146809698135	0.5230721676604437
4	PDControl	F	Frontal Cortex	SV2C_PDGFD_CHST9	sv2c_pdgfd_chst9	ENSG00000007237	GAS7	0.2128370002681823	0.17579774515157734	0.5232269625245615
4	PDControl	F	Frontal Cortex	SV2C_PDGFD_CHST9	sv2c_pdgfd_chst9	ENSG00000211455	STK38L	-0.24649912944623242	0.1762084364950624	0.5236993437463211
4	PDControl	F	Frontal Cortex	SV2C_PDGFD_CHST9	sv2c_pdgfd_chst9	ENSG00000185880	TRIM69	0.2956042491240245	0.1763446893189453	0.523836946390086
4	PDControl	F	Frontal Cortex	SV2C_PDGFD_CHST9	sv2c_pdgfd_chst9	ENSG00000177679	SRRM3	-0.1494901438048153	0.17640921996891368	0.5239353638543243
4	PDControl	F	Frontal Cortex	SV2C_PDGFD_CHST9	sv2c_pdgfd_chst9	ENSG00000141084	RANBP10	-0.22880779154193132	0.17650545463811218	0.5239831177519508
4	PDControl	F	Frontal Cortex	SV2C_PDGFD_CHST9	sv2c_pdgfd_chst9	ENSG00000170365	SMAD1	0.30722541549356475	0.17684089074544884	0.5243990030881459
4	PDControl	F	Frontal Cortex	SV2C_PDGFD_CHST9	sv2c_pdgfd_chst9	ENSG00000125107	CNOT1	0.17955621924592524	0.17706581393677134	0.5246960684064669
4	PDControl	F	Frontal Cortex	SV2C_PDGFD_CHST9	sv2c_pdgfd_chst9	ENSG00000118596	SLC16A7	0.18079340299536195	0.17723712394926486	0.5248767579383661
4	PDControl	F	Frontal Cortex	SV2C_PDGFD_CHST9	sv2c_pdgfd_chst9	ENSG00000173575	CHD2	-0.16458768259620626	0.1772527381499017	0.5248905828352801
4	PDControl	F	Frontal Cortex	SV2C_PDGFD_CHST9	sv2c_pdgfd_chst9	ENSG00000011523	CEP68	-0.2304227725019503	0.17760408747391934	0.525234710520224
4	PDControl	F	Frontal Cortex	SV2C_PDGFD_CHST9	sv2c_pdgfd_chst9	ENSG00000118200	CAMSAP2	-0.14494219493781912	0.17766403152169014	0.525274921896041
4	PDControl	F	Frontal Cortex	SV2C_PDGFD_CHST9	sv2c_pdgfd_chst9	ENSG00000178425	NT5DC1	0.31614946146221	0.17781832165589762	0.5254979626628133
4	PDControl	F	Frontal Cortex	SV2C_PDGFD_CHST9	sv2c_pdgfd_chst9	ENSG00000198466	ZNF587	-0.2576326842990646	0.17786096824634406	0.5255679185559355
4	PDControl	F	Frontal Cortex	SV2C_PDGFD_CHST9	sv2c_pdgfd_chst9	ENSG00000139946	PELI2	0.22262855012462257	0.17844795719652728	0.5262465640842111
4	PDControl	F	Frontal Cortex	SV2C_PDGFD_CHST9	sv2c_pdgfd_chst9	ENSG00000229321	ENSG00000229321	0.24261773572124046	0.17853026559989404	0.5263119566142057
4	PDControl	F	Frontal Cortex	SV2C_PDGFD_CHST9	sv2c_pdgfd_chst9	ENSG00000162909	CAPN2	0.23376420314769586	0.17873699170858529	0.5265051282097615
4	PDControl	F	Frontal Cortex	SV2C_PDGFD_CHST9	sv2c_pdgfd_chst9	ENSG00000175782	SLC35E3	0.22716507796319174	0.17894450985375648	0.5267970716557546
4	PDControl	F	Frontal Cortex	SV2C_PDGFD_CHST9	sv2c_pdgfd_chst9	ENSG00000078674	PCM1	-0.1375775256245797	0.17902624534125383	0.5269480825154176
4	PDControl	F	Frontal Cortex	SV2C_PDGFD_CHST9	sv2c_pdgfd_chst9	ENSG00000233757	ZNF892	0.2701309084442505	0.17909996136098827	0.5270698413468895
4	PDControl	F	Frontal Cortex	SV2C_PDGFD_CHST9	sv2c_pdgfd_chst9	ENSG00000100027	YPEL1	0.27959097339667416	0.17912131689979108	0.5271046861185354
4	PDControl	F	Frontal Cortex	SV2C_PDGFD_CHST9	sv2c_pdgfd_chst9	ENSG00000198478	SH3BGRL2	0.24205133797716716	0.17924215193292475	0.5272250120482279
4	PDControl	F	Frontal Cortex	SV2C_PDGFD_CHST9	sv2c_pdgfd_chst9	ENSG00000127995	CASD1	-0.24861047814684234	0.17937984296821385	0.5273723972018304
4	PDControl	F	Frontal Cortex	SV2C_PDGFD_CHST9	sv2c_pdgfd_chst9	ENSG00000152894	PTPRK	0.4035345439129898	0.1800132852377584	0.5281384550911921
4	PDControl	F	Frontal Cortex	SV2C_PDGFD_CHST9	sv2c_pdgfd_chst9	ENSG00000131375	CAPN7	0.18171292226652103	0.18002901599460638	0.5281597347710256
4	PDControl	F	Frontal Cortex	SV2C_PDGFD_CHST9	sv2c_pdgfd_chst9	ENSG00000282022	ENSG00000282022	0.34197969635378556	0.18057082638242453	0.5289809719958991
4	PDControl	F	Frontal Cortex	SV2C_PDGFD_CHST9	sv2c_pdgfd_chst9	ENSG00000107554	DNMBP	-0.2852723520986933	0.1805850483776444	0.5289893965453857
4	PDControl	F	Frontal Cortex	SV2C_PDGFD_CHST9	sv2c_pdgfd_chst9	ENSG00000133114	GPALPP1	0.2142035544037162	0.18063152414579675	0.5290704778954046
4	PDControl	F	Frontal Cortex	SV2C_PDGFD_CHST9	sv2c_pdgfd_chst9	ENSG00000171208	NETO2	0.23988965943950102	0.1807902702203737	0.5292998386579145
4	PDControl	F	Frontal Cortex	SV2C_PDGFD_CHST9	sv2c_pdgfd_chst9	ENSG00000198756	COLGALT2	0.21535478966481225	0.18114365367117216	0.5297700219020128
4	PDControl	F	Frontal Cortex	SV2C_PDGFD_CHST9	sv2c_pdgfd_chst9	ENSG00000161011	SQSTM1	-0.2285935615101522	0.18115619109754974	0.5297714383807723
4	PDControl	F	Frontal Cortex	SV2C_PDGFD_CHST9	sv2c_pdgfd_chst9	ENSG00000064652	SNX24	0.24882169018020583	0.18134014124576642	0.5300253959881346
4	PDControl	F	Frontal Cortex	SV2C_PDGFD_CHST9	sv2c_pdgfd_chst9	ENSG00000278053	DDX52	-0.26968165224043084	0.18198445418277254	0.530816381839357
4	PDControl	F	Frontal Cortex	SV2C_PDGFD_CHST9	sv2c_pdgfd_chst9	ENSG00000001631	KRIT1	0.21737717557415692	0.18220171707476224	0.5310161992425693
4	PDControl	F	Frontal Cortex	SV2C_PDGFD_CHST9	sv2c_pdgfd_chst9	ENSG00000148120	AOPEP	0.16909848192975208	0.1822580404715993	0.5310907501693684
4	PDControl	F	Frontal Cortex	SV2C_PDGFD_CHST9	sv2c_pdgfd_chst9	ENSG00000163512	AZI2	0.3084340303154378	0.18243855061219236	0.5313322494154035
4	PDControl	F	Frontal Cortex	SV2C_PDGFD_CHST9	sv2c_pdgfd_chst9	ENSG00000117713	ARID1A	-0.17217720260420855	0.18245676314850076	0.5313513025224721
4	PDControl	F	Frontal Cortex	SV2C_PDGFD_CHST9	sv2c_pdgfd_chst9	ENSG00000189136	ENSG00000189136	-0.2369561273750076	0.18269716780072254	0.531635749391525
4	PDControl	F	Frontal Cortex	SV2C_PDGFD_CHST9	sv2c_pdgfd_chst9	ENSG00000111731	C2CD5	0.18692797245388082	0.1833332686948388	0.5324452097216674
4	PDControl	F	Frontal Cortex	SV2C_PDGFD_CHST9	sv2c_pdgfd_chst9	ENSG00000177565	TBL1XR1	-0.15113950811981258	0.1836408473924832	0.5328422197246819
4	PDControl	F	Frontal Cortex	SV2C_PDGFD_CHST9	sv2c_pdgfd_chst9	ENSG00000142599	RERE	-0.1359302912082132	0.18372476271559207	0.5329578333439404
4	PDControl	F	Frontal Cortex	SV2C_PDGFD_CHST9	sv2c_pdgfd_chst9	ENSG00000005700	IBTK	0.17638198851218867	0.18381479466119804	0.5330500103656391
4	PDControl	F	Frontal Cortex	SV2C_PDGFD_CHST9	sv2c_pdgfd_chst9	ENSG00000120742	SERP1	0.28010312001829707	0.18398024307699506	0.5333005812502231
4	PDControl	F	Frontal Cortex	SV2C_PDGFD_CHST9	sv2c_pdgfd_chst9	ENSG00000177990	DPY19L2	0.24334049631586208	0.18404090044727126	0.5333929689207342
4	PDControl	F	Frontal Cortex	SV2C_PDGFD_CHST9	sv2c_pdgfd_chst9	ENSG00000185736	ADARB2	0.25416955957712695	0.18405130796689165	0.5334033917780976
4	PDControl	F	Frontal Cortex	SV2C_PDGFD_CHST9	sv2c_pdgfd_chst9	ENSG00000129625	REEP5	-0.27646456234790673	0.18431560825963642	0.5337487458004685
4	PDControl	F	Frontal Cortex	SV2C_PDGFD_CHST9	sv2c_pdgfd_chst9	ENSG00000108651	UTP6	-0.28130152620921756	0.18434892361868396	0.5337926018966326
4	PDControl	F	Frontal Cortex	SV2C_PDGFD_CHST9	sv2c_pdgfd_chst9	ENSG00000136381	IREB2	-0.1833117741244381	0.1843535066624418	0.5337926018966326
4	PDControl	F	Frontal Cortex	SV2C_PDGFD_CHST9	sv2c_pdgfd_chst9	ENSG00000172020	GAP43	0.27325067388423907	0.1844965812285158	0.5339564525022485
4	PDControl	F	Frontal Cortex	SV2C_PDGFD_CHST9	sv2c_pdgfd_chst9	ENSG00000198707	CEP290	0.18613453004150227	0.18484470394539373	0.5343750228942605
4	PDControl	F	Frontal Cortex	SV2C_PDGFD_CHST9	sv2c_pdgfd_chst9	ENSG00000135333	EPHA7	0.29161395142830226	0.1851445140961879	0.5347282919947053
4	PDControl	F	Frontal Cortex	SV2C_PDGFD_CHST9	sv2c_pdgfd_chst9	ENSG00000172339	ALG14	0.25816314728620515	0.18531835562128657	0.5349490708800404
4	PDControl	F	Frontal Cortex	SV2C_PDGFD_CHST9	sv2c_pdgfd_chst9	ENSG00000058063	ATP11B	-0.19805569404876966	0.18544906873853284	0.5351334494204022
4	PDControl	F	Frontal Cortex	SV2C_PDGFD_CHST9	sv2c_pdgfd_chst9	ENSG00000151414	NEK7	-0.2935210128249057	0.18548249810197126	0.5351687306692025
4	PDControl	F	Frontal Cortex	SV2C_PDGFD_CHST9	sv2c_pdgfd_chst9	ENSG00000247556	OIP5-AS1	-0.23207899839117996	0.18559130929292916	0.5353042428331232
4	PDControl	F	Frontal Cortex	SV2C_PDGFD_CHST9	sv2c_pdgfd_chst9	ENSG00000226266	BAZ2B	0.2826118442615364	0.1857748121764869	0.5355837083851521
4	PDControl	F	Frontal Cortex	SV2C_PDGFD_CHST9	sv2c_pdgfd_chst9	ENSG00000123600	METTL8	0.26251873325154307	0.18597106147757586	0.5358770153517426
4	PDControl	F	Frontal Cortex	SV2C_PDGFD_CHST9	sv2c_pdgfd_chst9	ENSG00000137574	TGS1	0.23070693447335877	0.18615901510741836	0.5361006488609334
4	PDControl	F	Frontal Cortex	SV2C_PDGFD_CHST9	sv2c_pdgfd_chst9	ENSG00000180190	TDRP	0.27167712417124257	0.18688639231330031	0.5368148237994176
4	PDControl	F	Frontal Cortex	SV2C_PDGFD_CHST9	sv2c_pdgfd_chst9	ENSG00000110841	PPFIBP1	0.23685865475302048	0.18696807376322638	0.5369161991931974
4	PDControl	F	Frontal Cortex	SV2C_PDGFD_CHST9	sv2c_pdgfd_chst9	ENSG00000185532	PRKG1	0.26341673373386065	0.18732325388064855	0.5374342999224785
4	PDControl	F	Frontal Cortex	SV2C_PDGFD_CHST9	sv2c_pdgfd_chst9	ENSG00000147251	DOCK11	0.34730926132132733	0.18739662383994474	0.5375295346076179
4	PDControl	F	Frontal Cortex	SV2C_PDGFD_CHST9	sv2c_pdgfd_chst9	ENSG00000102763	VWA8	0.13389376922667484	0.18740535825208304	0.5375400163538588
4	PDControl	F	Frontal Cortex	SV2C_PDGFD_CHST9	sv2c_pdgfd_chst9	ENSG00000196104	SPOCK3	-0.43748545865439237	0.1875128195804095	0.5376549844851315
4	PDControl	F	Frontal Cortex	SV2C_PDGFD_CHST9	sv2c_pdgfd_chst9	ENSG00000110367	DDX6	-0.17597254092393833	0.1875673475777789	0.5377113115510649
4	PDControl	F	Frontal Cortex	SV2C_PDGFD_CHST9	sv2c_pdgfd_chst9	ENSG00000100888	CHD8	-0.19499851920315958	0.18785685193736656	0.5380957073203554
4	PDControl	F	Frontal Cortex	SV2C_PDGFD_CHST9	sv2c_pdgfd_chst9	ENSG00000139973	SYT16	0.14134384459363059	0.18834444317774812	0.5387736087642481
4	PDControl	F	Frontal Cortex	SV2C_PDGFD_CHST9	sv2c_pdgfd_chst9	ENSG00000107263	RAPGEF1	0.16799268647474097	0.18862149361846778	0.5391707767336459
4	PDControl	F	Frontal Cortex	SV2C_PDGFD_CHST9	sv2c_pdgfd_chst9	ENSG00000174473	GALNTL6	0.4828344100976869	0.18927152115713664	0.5398537853015546
4	PDControl	F	Frontal Cortex	SV2C_PDGFD_CHST9	sv2c_pdgfd_chst9	ENSG00000116580	GON4L	-0.18915294661238757	0.18940584546036832	0.5399518359068807
4	PDControl	F	Frontal Cortex	SV2C_PDGFD_CHST9	sv2c_pdgfd_chst9	ENSG00000082684	SEMA5B	0.3103177492347182	0.18960794057209035	0.5401210886990103
4	PDControl	F	Frontal Cortex	SV2C_PDGFD_CHST9	sv2c_pdgfd_chst9	ENSG00000168310	IRF2	0.21378798972125423	0.18963665917696437	0.5401383258316085
4	PDControl	F	Frontal Cortex	SV2C_PDGFD_CHST9	sv2c_pdgfd_chst9	ENSG00000165733	BMS1	-0.30942673818700417	0.1905564287757001	0.5411776004954648
4	PDControl	F	Frontal Cortex	SV2C_PDGFD_CHST9	sv2c_pdgfd_chst9	ENSG00000084754	HADHA	-0.25515880935292934	0.19072470204651926	0.5413836758908267
4	PDControl	F	Frontal Cortex	SV2C_PDGFD_CHST9	sv2c_pdgfd_chst9	ENSG00000116667	C1orf21	0.17798543122875454	0.19076239351571966	0.5414418598599683
4	PDControl	F	Frontal Cortex	SV2C_PDGFD_CHST9	sv2c_pdgfd_chst9	ENSG00000095002	MSH2	-0.17471021528905872	0.19146189837816696	0.5423311387822451
4	PDControl	F	Frontal Cortex	SV2C_PDGFD_CHST9	sv2c_pdgfd_chst9	ENSG00000153914	SREK1	0.2098657133507862	0.19159596974182366	0.5424945390660689
4	PDControl	F	Frontal Cortex	SV2C_PDGFD_CHST9	sv2c_pdgfd_chst9	ENSG00000155975	VPS37A	-0.2685728982119864	0.19236599165661855	0.5434373195118928
4	PDControl	F	Frontal Cortex	SV2C_PDGFD_CHST9	sv2c_pdgfd_chst9	ENSG00000168734	PKIG	0.20926816282100713	0.19241727963619792	0.5434977262205539
4	PDControl	F	Frontal Cortex	SV2C_PDGFD_CHST9	sv2c_pdgfd_chst9	ENSG00000231074	HCG18	-0.20973777236942137	0.19248912265964796	0.5436320039374799
4	PDControl	F	Frontal Cortex	SV2C_PDGFD_CHST9	sv2c_pdgfd_chst9	ENSG00000172264	MACROD2	0.1508034833356895	0.19252438716696865	0.543675386726525
4	PDControl	F	Frontal Cortex	SV2C_PDGFD_CHST9	sv2c_pdgfd_chst9	ENSG00000077254	USP33	-0.14286275283673966	0.19333405847496998	0.544748736671974
4	PDControl	F	Frontal Cortex	SV2C_PDGFD_CHST9	sv2c_pdgfd_chst9	ENSG00000144645	OSBPL10	-0.19791371771964084	0.1935045310845836	0.5449423007579453
4	PDControl	F	Frontal Cortex	SV2C_PDGFD_CHST9	sv2c_pdgfd_chst9	ENSG00000130449	ZSWIM6	-0.18074069293563166	0.1938683315337585	0.5452562679056502
4	PDControl	F	Frontal Cortex	SV2C_PDGFD_CHST9	sv2c_pdgfd_chst9	ENSG00000147274	RBMX	-0.16999450233671531	0.1941664078860077	0.5455685326885611
4	PDControl	F	Frontal Cortex	SV2C_PDGFD_CHST9	sv2c_pdgfd_chst9	ENSG00000141376	BCAS3	-0.14883303216051758	0.19429760767540588	0.5457091572688717
4	PDControl	F	Frontal Cortex	SV2C_PDGFD_CHST9	sv2c_pdgfd_chst9	ENSG00000107779	BMPR1A	0.15467373033204357	0.19435806498551284	0.5458014761715502
4	PDControl	F	Frontal Cortex	SV2C_PDGFD_CHST9	sv2c_pdgfd_chst9	ENSG00000287083	ENSG00000287083	0.4568426007460715	0.19438320296304376	0.5458388647367832
4	PDControl	F	Frontal Cortex	SV2C_PDGFD_CHST9	sv2c_pdgfd_chst9	ENSG00000105953	OGDH	0.16943406522447813	0.19467493119897472	0.5462171422570983
4	PDControl	F	Frontal Cortex	SV2C_PDGFD_CHST9	sv2c_pdgfd_chst9	ENSG00000133624	ENSG00000133624	-0.18981072027828638	0.19467764960946232	0.5462171422570983
4	PDControl	F	Frontal Cortex	SV2C_PDGFD_CHST9	sv2c_pdgfd_chst9	ENSG00000225465	ENSG00000225465	-0.19209871183569316	0.19511591268711118	0.5467268319556975
4	PDControl	F	Frontal Cortex	SV2C_PDGFD_CHST9	sv2c_pdgfd_chst9	ENSG00000063978	RNF4	-0.1965327836784878	0.19539050363585522	0.5470196533617961
4	PDControl	F	Frontal Cortex	SV2C_PDGFD_CHST9	sv2c_pdgfd_chst9	ENSG00000182168	UNC5C	0.22732156202867237	0.1954836706234332	0.5470821005440902
4	PDControl	F	Frontal Cortex	SV2C_PDGFD_CHST9	sv2c_pdgfd_chst9	ENSG00000261824	LINC00662	0.19380464060997937	0.19553584681953273	0.5471417183672972
4	PDControl	F	Frontal Cortex	SV2C_PDGFD_CHST9	sv2c_pdgfd_chst9	ENSG00000152578	GRIA4	0.15677284082314102	0.1957273240637521	0.5473713166788041
4	PDControl	F	Frontal Cortex	SV2C_PDGFD_CHST9	sv2c_pdgfd_chst9	ENSG00000122705	CLTA	-0.24101844168498499	0.1959033594921678	0.5475921554868581
4	PDControl	F	Frontal Cortex	SV2C_PDGFD_CHST9	sv2c_pdgfd_chst9	ENSG00000059122	FLYWCH1	-0.245600871910729	0.19592306233639945	0.5476121714577383
4	PDControl	F	Frontal Cortex	SV2C_PDGFD_CHST9	sv2c_pdgfd_chst9	ENSG00000162885	B3GALNT2	0.26009766289283043	0.19593628213861025	0.5476186591106479
4	PDControl	F	Frontal Cortex	SV2C_PDGFD_CHST9	sv2c_pdgfd_chst9	ENSG00000110931	CAMKK2	-0.28919687373359926	0.1960342599514836	0.5477153916943751
4	PDControl	F	Frontal Cortex	SV2C_PDGFD_CHST9	sv2c_pdgfd_chst9	ENSG00000079459	FDFT1	0.3110451499702718	0.1961730705290043	0.5478379686861069
4	PDControl	F	Frontal Cortex	SV2C_PDGFD_CHST9	sv2c_pdgfd_chst9	ENSG00000151090	THRB	0.14898203985622516	0.1966057999494259	0.5483537354379144
4	PDControl	F	Frontal Cortex	SV2C_PDGFD_CHST9	sv2c_pdgfd_chst9	ENSG00000101391	CDK5RAP1	-0.31264442094909484	0.1967186203627037	0.5484365449114967
4	PDControl	F	Frontal Cortex	SV2C_PDGFD_CHST9	sv2c_pdgfd_chst9	ENSG00000136237	RAPGEF5	0.3191668297510777	0.19679796854462517	0.5485727063993002
4	PDControl	F	Frontal Cortex	SV2C_PDGFD_CHST9	sv2c_pdgfd_chst9	ENSG00000152642	GPD1L	0.26354308960567874	0.19697394025296336	0.5487908157240461
4	PDControl	F	Frontal Cortex	SV2C_PDGFD_CHST9	sv2c_pdgfd_chst9	ENSG00000179104	TMTC2	0.23822536859497134	0.1971025919000754	0.5489173512882429
4	PDControl	F	Frontal Cortex	SV2C_PDGFD_CHST9	sv2c_pdgfd_chst9	ENSG00000075785	RAB7A	0.18072435553440247	0.1973359399134403	0.5491806843687101
4	PDControl	F	Frontal Cortex	SV2C_PDGFD_CHST9	sv2c_pdgfd_chst9	ENSG00000085224	ATRX	0.1270441262813815	0.19735957318056807	0.5491967925085087
4	PDControl	F	Frontal Cortex	SV2C_PDGFD_CHST9	sv2c_pdgfd_chst9	ENSG00000108852	MPP2	0.25209736634274726	0.19756744077602517	0.5493723189027521
4	PDControl	F	Frontal Cortex	SV2C_PDGFD_CHST9	sv2c_pdgfd_chst9	ENSG00000131370	SH3BP5	-0.2508772345597574	0.1976893032309037	0.5495168003540695
4	PDControl	F	Frontal Cortex	SV2C_PDGFD_CHST9	sv2c_pdgfd_chst9	ENSG00000244128	LINC01322	0.37800521961560296	0.19773595927852972	0.5495521659851013
4	PDControl	F	Frontal Cortex	SV2C_PDGFD_CHST9	sv2c_pdgfd_chst9	ENSG00000189091	SF3B3	-0.22714763837618612	0.1980963107029242	0.5499705737849855
4	PDControl	F	Frontal Cortex	SV2C_PDGFD_CHST9	sv2c_pdgfd_chst9	ENSG00000103034	NDRG4	-0.25722871798415703	0.19811870102223308	0.549994146048461
4	PDControl	F	Frontal Cortex	SV2C_PDGFD_CHST9	sv2c_pdgfd_chst9	ENSG00000138434	ITPRID2	0.22823596826545245	0.19821226546361018	0.5500939703955671
4	PDControl	F	Frontal Cortex	SV2C_PDGFD_CHST9	sv2c_pdgfd_chst9	ENSG00000135976	ANKRD36	0.1425845838895885	0.1985283108490119	0.5504572506817018
4	PDControl	F	Frontal Cortex	SV2C_PDGFD_CHST9	sv2c_pdgfd_chst9	ENSG00000153989	NUS1	-0.24445066506375568	0.19852904694723789	0.5504572506817018
4	PDControl	F	Frontal Cortex	SV2C_PDGFD_CHST9	sv2c_pdgfd_chst9	ENSG00000110274	CEP164	-0.17364799157627075	0.19855754794673175	0.5505061779327112
4	PDControl	F	Frontal Cortex	SV2C_PDGFD_CHST9	sv2c_pdgfd_chst9	ENSG00000107020	PLGRKT	-0.31097361600121154	0.19874351014572794	0.5507692860221722
4	PDControl	F	Frontal Cortex	SV2C_PDGFD_CHST9	sv2c_pdgfd_chst9	ENSG00000255571	MIR9-3HG	-0.23357882816455433	0.19885903467239247	0.5508532122188097
4	PDControl	F	Frontal Cortex	SV2C_PDGFD_CHST9	sv2c_pdgfd_chst9	ENSG00000173406	DAB1	0.15075466563374462	0.1989986354168878	0.5510679805428508
4	PDControl	F	Frontal Cortex	SV2C_PDGFD_CHST9	sv2c_pdgfd_chst9	ENSG00000173473	SMARCC1	-0.15977550010734642	0.19950214070967054	0.5516397204371051
4	PDControl	F	Frontal Cortex	SV2C_PDGFD_CHST9	sv2c_pdgfd_chst9	ENSG00000160094	ZNF362	0.26441629600484706	0.19953563141077213	0.5516772514128135
4	PDControl	F	Frontal Cortex	SV2C_PDGFD_CHST9	sv2c_pdgfd_chst9	ENSG00000021776	AQR	0.15471126210728237	0.19963039069204794	0.5518035644626154
4	PDControl	F	Frontal Cortex	SV2C_PDGFD_CHST9	sv2c_pdgfd_chst9	ENSG00000133243	BTBD2	0.22671604844828508	0.1997793033155202	0.5519652792654048
4	PDControl	F	Frontal Cortex	SV2C_PDGFD_CHST9	sv2c_pdgfd_chst9	ENSG00000156675	RAB11FIP1	-0.26457846514712724	0.19992122479383825	0.5520501195579988
4	PDControl	F	Frontal Cortex	SV2C_PDGFD_CHST9	sv2c_pdgfd_chst9	ENSG00000066084	DIP2B	-0.1427311059616132	0.20016787707438977	0.5523576366328586
4	PDControl	F	Frontal Cortex	SV2C_PDGFD_CHST9	sv2c_pdgfd_chst9	ENSG00000178965	ERICH3	0.2330620916438626	0.20045033724393088	0.5526174917252734
4	PDControl	F	Frontal Cortex	SV2C_PDGFD_CHST9	sv2c_pdgfd_chst9	ENSG00000173926	MARCHF3	0.22628265879311993	0.20047760197161196	0.5526597329853103
4	PDControl	F	Frontal Cortex	SV2C_PDGFD_CHST9	sv2c_pdgfd_chst9	ENSG00000151692	RNF144A	0.14627092087775306	0.20131758898758254	0.5536143753635709
4	PDControl	F	Frontal Cortex	SV2C_PDGFD_CHST9	sv2c_pdgfd_chst9	ENSG00000113384	GOLPH3	0.2119930622231454	0.20149559142172632	0.5538454326983614
4	PDControl	F	Frontal Cortex	SV2C_PDGFD_CHST9	sv2c_pdgfd_chst9	ENSG00000122490	SLC66A2	-0.22322056513956134	0.20150607571571996	0.5538597201984914
4	PDControl	F	Frontal Cortex	SV2C_PDGFD_CHST9	sv2c_pdgfd_chst9	ENSG00000206077	ZDHHC11B	0.4959169386088842	0.20176255391610987	0.5540860663236781
4	PDControl	F	Frontal Cortex	SV2C_PDGFD_CHST9	sv2c_pdgfd_chst9	ENSG00000170633	RNF34	-0.2348517686193352	0.20208009887175563	0.5543957356365106
4	PDControl	F	Frontal Cortex	SV2C_PDGFD_CHST9	sv2c_pdgfd_chst9	ENSG00000102804	TSC22D1	0.1294584372274441	0.20217673586627727	0.5545318702243237
4	PDControl	F	Frontal Cortex	SV2C_PDGFD_CHST9	sv2c_pdgfd_chst9	ENSG00000196428	TSC22D2	-0.22219851139411517	0.20239899873333267	0.5547854602018464
4	PDControl	F	Frontal Cortex	SV2C_PDGFD_CHST9	sv2c_pdgfd_chst9	ENSG00000177614	PGBD5	0.16258866844111797	0.20269451978502637	0.5551490631255691
4	PDControl	F	Frontal Cortex	SV2C_PDGFD_CHST9	sv2c_pdgfd_chst9	ENSG00000118495	PLAGL1	0.1962110765346381	0.2028124584490404	0.555299396548839
4	PDControl	F	Frontal Cortex	SV2C_PDGFD_CHST9	sv2c_pdgfd_chst9	ENSG00000224470	ATXN1L	0.25896843449902995	0.20292036303430522	0.5554588571826592
4	PDControl	F	Frontal Cortex	SV2C_PDGFD_CHST9	sv2c_pdgfd_chst9	ENSG00000171435	KSR2	0.1519407315425667	0.20306085146918898	0.5556883633926536
4	PDControl	F	Frontal Cortex	SV2C_PDGFD_CHST9	sv2c_pdgfd_chst9	ENSG00000187672	ERC2	0.15870688604251804	0.20357499798626635	0.556265222886353
4	PDControl	F	Frontal Cortex	SV2C_PDGFD_CHST9	sv2c_pdgfd_chst9	ENSG00000186815	TPCN1	-0.23818199372356297	0.20368218151944784	0.556393687319403
4	PDControl	F	Frontal Cortex	SV2C_PDGFD_CHST9	sv2c_pdgfd_chst9	ENSG00000147799	ARHGAP39	-0.1648725894955172	0.20403009788475848	0.5568170056814388
4	PDControl	F	Frontal Cortex	SV2C_PDGFD_CHST9	sv2c_pdgfd_chst9	ENSG00000158985	CDC42SE2	-0.14892986908477024	0.20413271813574926	0.5569652929434135
4	PDControl	F	Frontal Cortex	SV2C_PDGFD_CHST9	sv2c_pdgfd_chst9	ENSG00000198961	PJA2	-0.2082082676829744	0.20415594082077598	0.5569956920123653
4	PDControl	F	Frontal Cortex	SV2C_PDGFD_CHST9	sv2c_pdgfd_chst9	ENSG00000064999	ANKS1A	0.1586373760954114	0.20434994550260988	0.5571737469263323
4	PDControl	F	Frontal Cortex	SV2C_PDGFD_CHST9	sv2c_pdgfd_chst9	ENSG00000241962	ENSG00000241962	0.17977465185698094	0.20442846597585787	0.5572377399368644
4	PDControl	F	Frontal Cortex	SV2C_PDGFD_CHST9	sv2c_pdgfd_chst9	ENSG00000069702	TGFBR3	-0.20757201898561561	0.2044429513353002	0.5572438523705572
4	PDControl	F	Frontal Cortex	SV2C_PDGFD_CHST9	sv2c_pdgfd_chst9	ENSG00000270049	ATP6V0D1-DT	-0.22831703860708785	0.20483757978532297	0.557718228691116
4	PDControl	F	Frontal Cortex	SV2C_PDGFD_CHST9	sv2c_pdgfd_chst9	ENSG00000147100	SLC16A2	0.2648136933056451	0.20541597505264161	0.5583156833879859
4	PDControl	F	Frontal Cortex	SV2C_PDGFD_CHST9	sv2c_pdgfd_chst9	ENSG00000108848	LUC7L3	0.16909685694081134	0.2056863230598888	0.5586288383221981
4	PDControl	F	Frontal Cortex	SV2C_PDGFD_CHST9	sv2c_pdgfd_chst9	ENSG00000036530	CYP46A1	0.22358655313334275	0.2057199478619458	0.5586724217936242
4	PDControl	F	Frontal Cortex	SV2C_PDGFD_CHST9	sv2c_pdgfd_chst9	ENSG00000072736	NFATC3	0.19288021193658267	0.2057856692294311	0.5587671599172325
4	PDControl	F	Frontal Cortex	SV2C_PDGFD_CHST9	sv2c_pdgfd_chst9	ENSG00000182149	IST1	-0.19459005065262325	0.2058476780946533	0.5588662234106592
4	PDControl	F	Frontal Cortex	SV2C_PDGFD_CHST9	sv2c_pdgfd_chst9	ENSG00000265590	CFAP298-TCP10L	0.22747512980814832	0.2059140895764003	0.5589474271560648
4	PDControl	F	Frontal Cortex	SV2C_PDGFD_CHST9	sv2c_pdgfd_chst9	ENSG00000115761	NOL10	-0.20267946852447682	0.205934548130832	0.5589539531878545
4	PDControl	F	Frontal Cortex	SV2C_PDGFD_CHST9	sv2c_pdgfd_chst9	ENSG00000160218	TRAPPC10	-0.2388400117787759	0.2062547354832605	0.5593170441442038
4	PDControl	F	Frontal Cortex	SV2C_PDGFD_CHST9	sv2c_pdgfd_chst9	ENSG00000159164	SV2A	-0.2538074280900222	0.2062607667229759	0.5593224474525327
4	PDControl	F	Frontal Cortex	SV2C_PDGFD_CHST9	sv2c_pdgfd_chst9	ENSG00000168502	MTCL1	0.1949024884685162	0.206349077127047	0.5594359490209622
4	PDControl	F	Frontal Cortex	SV2C_PDGFD_CHST9	sv2c_pdgfd_chst9	ENSG00000067369	TP53BP1	-0.15693042283932268	0.20674669525660946	0.5599439360790752
4	PDControl	F	Frontal Cortex	SV2C_PDGFD_CHST9	sv2c_pdgfd_chst9	ENSG00000135299	ANKRD6	0.18577285871850435	0.20676316198907999	0.559983058285884
4	PDControl	F	Frontal Cortex	SV2C_PDGFD_CHST9	sv2c_pdgfd_chst9	ENSG00000167680	SEMA6B	-0.19842681566467757	0.20698977123907938	0.560202398111933
4	PDControl	F	Frontal Cortex	SV2C_PDGFD_CHST9	sv2c_pdgfd_chst9	ENSG00000141367	CLTC	-0.1914310250086162	0.20725792308777002	0.5605283092786567
4	PDControl	F	Frontal Cortex	SV2C_PDGFD_CHST9	sv2c_pdgfd_chst9	ENSG00000186409	CCDC30	0.2379132794044816	0.20726313954539521	0.5605320740739279
4	PDControl	F	Frontal Cortex	SV2C_PDGFD_CHST9	sv2c_pdgfd_chst9	ENSG00000185033	SEMA4B	-0.22122305162451283	0.20739832881502734	0.5606493668069608
4	PDControl	F	Frontal Cortex	SV2C_PDGFD_CHST9	sv2c_pdgfd_chst9	ENSG00000235244	DANT2	-0.13795454409328833	0.20793837194926842	0.5612725059774918
4	PDControl	F	Frontal Cortex	SV2C_PDGFD_CHST9	sv2c_pdgfd_chst9	ENSG00000115970	THADA	-0.16606462194345895	0.2079629827336674	0.5613006462605867
4	PDControl	F	Frontal Cortex	SV2C_PDGFD_CHST9	sv2c_pdgfd_chst9	ENSG00000170091	NSG2	0.17901092310016598	0.20827334186263607	0.5616747116207431
4	PDControl	F	Frontal Cortex	SV2C_PDGFD_CHST9	sv2c_pdgfd_chst9	ENSG00000092148	HECTD1	-0.1489852848790365	0.2088363274886292	0.562271780188838
4	PDControl	F	Frontal Cortex	SV2C_PDGFD_CHST9	sv2c_pdgfd_chst9	ENSG00000071794	HLTF	0.19567826088232287	0.20886014925799215	0.5622884353980298
4	PDControl	F	Frontal Cortex	SV2C_PDGFD_CHST9	sv2c_pdgfd_chst9	ENSG00000144426	NBEAL1	0.1868013426572146	0.2089649896380598	0.5624256105707384
4	PDControl	F	Frontal Cortex	SV2C_PDGFD_CHST9	sv2c_pdgfd_chst9	ENSG00000105856	HBP1	-0.26049446123632247	0.2090429841607256	0.5625382286241055
4	PDControl	F	Frontal Cortex	SV2C_PDGFD_CHST9	sv2c_pdgfd_chst9	ENSG00000172292	CERS6	0.13655634163845498	0.20929647453933786	0.5627232250567497
4	PDControl	F	Frontal Cortex	SV2C_PDGFD_CHST9	sv2c_pdgfd_chst9	ENSG00000186314	PRELID2	0.3941142463963754	0.20948835817820324	0.5628848372876595
4	PDControl	F	Frontal Cortex	SV2C_PDGFD_CHST9	sv2c_pdgfd_chst9	ENSG00000186487	MYT1L	0.13280429914006042	0.20976800235161625	0.563203387448533
4	PDControl	F	Frontal Cortex	SV2C_PDGFD_CHST9	sv2c_pdgfd_chst9	ENSG00000180530	NRIP1	0.21358129811605409	0.2097826243920771	0.5632044304230097
4	PDControl	F	Frontal Cortex	SV2C_PDGFD_CHST9	sv2c_pdgfd_chst9	ENSG00000154305	MIA3	0.18539959598527922	0.20981803243132519	0.5632448966937477
4	PDControl	F	Frontal Cortex	SV2C_PDGFD_CHST9	sv2c_pdgfd_chst9	ENSG00000089876	DHX32	-0.24076782389578444	0.20983476240144508	0.5632679710489481
4	PDControl	F	Frontal Cortex	SV2C_PDGFD_CHST9	sv2c_pdgfd_chst9	ENSG00000071051	NCK2	0.21336862371482734	0.20991416331389234	0.5633118720035384
4	PDControl	F	Frontal Cortex	SV2C_PDGFD_CHST9	sv2c_pdgfd_chst9	ENSG00000144566	RAB5A	-0.2335732777581745	0.21023417257920754	0.563655241841191
4	PDControl	F	Frontal Cortex	SV2C_PDGFD_CHST9	sv2c_pdgfd_chst9	ENSG00000120725	SIL1	0.1551682606031033	0.21066646151960913	0.5641337198422458
4	PDControl	F	Frontal Cortex	SV2C_PDGFD_CHST9	sv2c_pdgfd_chst9	ENSG00000000419	DPM1	0.2328806642576966	0.21066961655449748	0.5641367144862113
4	PDControl	F	Frontal Cortex	SV2C_PDGFD_CHST9	sv2c_pdgfd_chst9	ENSG00000113300	CNOT6	0.2403661928264862	0.21085647872085578	0.5643097573079023
4	PDControl	F	Frontal Cortex	SV2C_PDGFD_CHST9	sv2c_pdgfd_chst9	ENSG00000109452	INPP4B	0.27695363064258594	0.21110254002544906	0.5646027755237336
4	PDControl	F	Frontal Cortex	SV2C_PDGFD_CHST9	sv2c_pdgfd_chst9	ENSG00000205268	PDE7A	0.1776612525607426	0.21113036658235212	0.5646281301362975
4	PDControl	F	Frontal Cortex	SV2C_PDGFD_CHST9	sv2c_pdgfd_chst9	ENSG00000106344	RBM28	0.1796414256963974	0.21120277194792	0.5647181675538838
4	PDControl	F	Frontal Cortex	SV2C_PDGFD_CHST9	sv2c_pdgfd_chst9	ENSG00000010322	NISCH	-0.2552833035647657	0.2113723633332393	0.564866261779557
4	PDControl	F	Frontal Cortex	SV2C_PDGFD_CHST9	sv2c_pdgfd_chst9	ENSG00000062038	CDH3	-0.29536256380495196	0.2119469869554986	0.5654770416464838
4	PDControl	F	Frontal Cortex	SV2C_PDGFD_CHST9	sv2c_pdgfd_chst9	ENSG00000109572	CLCN3	0.18404565565847353	0.2119561799460056	0.5654791129172295
4	PDControl	F	Frontal Cortex	SV2C_PDGFD_CHST9	sv2c_pdgfd_chst9	ENSG00000255595	LOC101927531	0.26300173868006826	0.21195724671183572	0.5654791129172295
4	PDControl	F	Frontal Cortex	SV2C_PDGFD_CHST9	sv2c_pdgfd_chst9	ENSG00000122042	UBL3	-0.2344285971500284	0.21209619854586378	0.5656301775800825
4	PDControl	F	Frontal Cortex	SV2C_PDGFD_CHST9	sv2c_pdgfd_chst9	ENSG00000008405	CRY1	-0.3771560056752836	0.2121913318642203	0.5657611668038428
4	PDControl	F	Frontal Cortex	SV2C_PDGFD_CHST9	sv2c_pdgfd_chst9	ENSG00000117118	SDHB	-0.2095139323312143	0.2125984147650333	0.566219937923696
4	PDControl	F	Frontal Cortex	SV2C_PDGFD_CHST9	sv2c_pdgfd_chst9	ENSG00000188042	ARL4C	-0.21137124350267378	0.21333490892909046	0.56698730926901
4	PDControl	F	Frontal Cortex	SV2C_PDGFD_CHST9	sv2c_pdgfd_chst9	ENSG00000135679	MDM2	-0.25575260224998075	0.21350033910520913	0.5671004864514699
4	PDControl	F	Frontal Cortex	SV2C_PDGFD_CHST9	sv2c_pdgfd_chst9	ENSG00000198740	ZNF652	0.16617794481313197	0.21419683750690124	0.5678486426425681
4	PDControl	F	Frontal Cortex	SV2C_PDGFD_CHST9	sv2c_pdgfd_chst9	ENSG00000148498	PARD3	0.1408665068285755	0.21419818032029458	0.5678486426425681
4	PDControl	F	Frontal Cortex	SV2C_PDGFD_CHST9	sv2c_pdgfd_chst9	ENSG00000115677	HDLBP	0.1763661023482639	0.2142920837792234	0.5679236418521613
4	PDControl	F	Frontal Cortex	SV2C_PDGFD_CHST9	sv2c_pdgfd_chst9	ENSG00000106683	LIMK1	0.22718312622881331	0.21453617925113852	0.5682497582040871
4	PDControl	F	Frontal Cortex	SV2C_PDGFD_CHST9	sv2c_pdgfd_chst9	ENSG00000232593	KANTR	0.158508890700074	0.21486072217395014	0.5685928351944556
4	PDControl	F	Frontal Cortex	SV2C_PDGFD_CHST9	sv2c_pdgfd_chst9	ENSG00000180957	PITPNB	-0.20076090506937927	0.21504279409933014	0.5688066224823163
4	PDControl	F	Frontal Cortex	SV2C_PDGFD_CHST9	sv2c_pdgfd_chst9	ENSG00000188735	TMEM120B	-0.1763625795733592	0.2151793810957272	0.5689419426700448
4	PDControl	F	Frontal Cortex	SV2C_PDGFD_CHST9	sv2c_pdgfd_chst9	ENSG00000119048	UBE2B	-0.2337573638693673	0.2152488786472366	0.5690274364742567
4	PDControl	F	Frontal Cortex	SV2C_PDGFD_CHST9	sv2c_pdgfd_chst9	ENSG00000115966	ATF2	0.1738824887236694	0.2152847395171667	0.5690647745633568
4	PDControl	F	Frontal Cortex	SV2C_PDGFD_CHST9	sv2c_pdgfd_chst9	ENSG00000125868	DSTN	-0.22796247024102723	0.21539982239037886	0.5691711983716823
4	PDControl	F	Frontal Cortex	SV2C_PDGFD_CHST9	sv2c_pdgfd_chst9	ENSG00000183696	UPP1	-0.25993649217559067	0.21560792137447848	0.569404568483101
4	PDControl	F	Frontal Cortex	SV2C_PDGFD_CHST9	sv2c_pdgfd_chst9	ENSG00000085377	PREP	-0.2872330197522892	0.21604198984711515	0.5699018992603676
4	PDControl	F	Frontal Cortex	SV2C_PDGFD_CHST9	sv2c_pdgfd_chst9	ENSG00000122884	P4HA1	-0.29839113333798917	0.21634111031863026	0.5702271414304435
4	PDControl	F	Frontal Cortex	SV2C_PDGFD_CHST9	sv2c_pdgfd_chst9	ENSG00000198453	ZNF568	0.23736637503908486	0.21636719715082595	0.5702494771743742
4	PDControl	F	Frontal Cortex	SV2C_PDGFD_CHST9	sv2c_pdgfd_chst9	ENSG00000131023	LATS1	0.14460886374237436	0.21650843935716796	0.5703465845912815
4	PDControl	F	Frontal Cortex	SV2C_PDGFD_CHST9	sv2c_pdgfd_chst9	ENSG00000173950	XXYLT1	0.20308126630154444	0.21686127234928407	0.5707219084577756
4	PDControl	F	Frontal Cortex	SV2C_PDGFD_CHST9	sv2c_pdgfd_chst9	ENSG00000128789	PSMG2	-0.19941313421531603	0.21692076840847904	0.5707841048046967
4	PDControl	F	Frontal Cortex	SV2C_PDGFD_CHST9	sv2c_pdgfd_chst9	ENSG00000198105	ZNF248	0.1690835389918881	0.2169823593657508	0.570874843313212
4	PDControl	F	Frontal Cortex	SV2C_PDGFD_CHST9	sv2c_pdgfd_chst9	ENSG00000139842	CUL4A	-0.21738217346330657	0.2170592070190256	0.5709317491685936
4	PDControl	F	Frontal Cortex	SV2C_PDGFD_CHST9	sv2c_pdgfd_chst9	ENSG00000167693	NXN	0.20850632275040493	0.21709152592454795	0.5709776561053187
4	PDControl	F	Frontal Cortex	SV2C_PDGFD_CHST9	sv2c_pdgfd_chst9	ENSG00000165995	CACNB2	0.2176482009119285	0.2172187458709244	0.5710918896901439
4	PDControl	F	Frontal Cortex	SV2C_PDGFD_CHST9	sv2c_pdgfd_chst9	ENSG00000112425	EPM2A	0.25321805658372654	0.21757361733125938	0.5715424863156505
4	PDControl	F	Frontal Cortex	SV2C_PDGFD_CHST9	sv2c_pdgfd_chst9	ENSG00000067208	EVI5	0.12802733324238247	0.21764366299385823	0.5716212441261819
4	PDControl	F	Frontal Cortex	SV2C_PDGFD_CHST9	sv2c_pdgfd_chst9	ENSG00000088448	ANKRD10	-0.2058421500087606	0.2177353925662131	0.57175899248554
4	PDControl	F	Frontal Cortex	SV2C_PDGFD_CHST9	sv2c_pdgfd_chst9	ENSG00000154217	PITPNC1	-0.19972848907799623	0.21775743068509404	0.5717643232703543
4	PDControl	F	Frontal Cortex	SV2C_PDGFD_CHST9	sv2c_pdgfd_chst9	ENSG00000046653	GPM6B	-0.19503261250901271	0.21797220414955631	0.5720391794503444
4	PDControl	F	Frontal Cortex	SV2C_PDGFD_CHST9	sv2c_pdgfd_chst9	ENSG00000236824	BCYRN1	0.324916472414122	0.21801319535978692	0.5720882237557274
4	PDControl	F	Frontal Cortex	SV2C_PDGFD_CHST9	sv2c_pdgfd_chst9	ENSG00000080608	PUM3	-0.16759050917883123	0.21805949909644243	0.5721410265171685
4	PDControl	F	Frontal Cortex	SV2C_PDGFD_CHST9	sv2c_pdgfd_chst9	ENSG00000069849	ATP1B3	-0.27151029651932124	0.21822736851664548	0.5723725877723285
4	PDControl	F	Frontal Cortex	SV2C_PDGFD_CHST9	sv2c_pdgfd_chst9	ENSG00000168016	TRANK1	0.1735128134029429	0.21828628758033322	0.5724277680213922
4	PDControl	F	Frontal Cortex	SV2C_PDGFD_CHST9	sv2c_pdgfd_chst9	ENSG00000156687	UNC5D	0.1967852987296581	0.21839745699819324	0.572563875749558
4	PDControl	F	Frontal Cortex	SV2C_PDGFD_CHST9	sv2c_pdgfd_chst9	ENSG00000163902	RPN1	0.38497034294411847	0.21855105214113768	0.5727388660848349
4	PDControl	F	Frontal Cortex	SV2C_PDGFD_CHST9	sv2c_pdgfd_chst9	ENSG00000099783	HNRNPM	0.21134889150156155	0.21894085070771746	0.5731205240464062
4	PDControl	F	Frontal Cortex	SV2C_PDGFD_CHST9	sv2c_pdgfd_chst9	ENSG00000118620	ZNF430	-0.2690311417561926	0.21894429650049205	0.5731241275942501
4	PDControl	F	Frontal Cortex	SV2C_PDGFD_CHST9	sv2c_pdgfd_chst9	ENSG00000144285	SCN1A	0.13412941683158053	0.21911352443344384	0.5732391469505752
4	PDControl	F	Frontal Cortex	SV2C_PDGFD_CHST9	sv2c_pdgfd_chst9	ENSG00000083535	PIBF1	0.12803011370581174	0.21940036796387596	0.5735699584128785
4	PDControl	F	Frontal Cortex	SV2C_PDGFD_CHST9	sv2c_pdgfd_chst9	ENSG00000154240	CEP112	-0.3476024206759556	0.21953646379407082	0.573762050499906
4	PDControl	F	Frontal Cortex	SV2C_PDGFD_CHST9	sv2c_pdgfd_chst9	ENSG00000078725	BRINP1	-0.18841899175103016	0.22010982629420056	0.5742866831354039
4	PDControl	F	Frontal Cortex	SV2C_PDGFD_CHST9	sv2c_pdgfd_chst9	ENSG00000143933	CALM2	-0.26162439146165095	0.2202328527896549	0.5743754648276275
4	PDControl	F	Frontal Cortex	SV2C_PDGFD_CHST9	sv2c_pdgfd_chst9	ENSG00000283294	ENSG00000283294	-0.2900787379164642	0.22030471353343659	0.5744322993137789
4	PDControl	F	Frontal Cortex	SV2C_PDGFD_CHST9	sv2c_pdgfd_chst9	ENSG00000120137	PANK3	-0.2266121203828595	0.22073397588285285	0.5747966179885243
4	PDControl	F	Frontal Cortex	SV2C_PDGFD_CHST9	sv2c_pdgfd_chst9	ENSG00000091157	WDR7	0.12812009241782008	0.22082633900516166	0.5748624121477581
4	PDControl	F	Frontal Cortex	SV2C_PDGFD_CHST9	sv2c_pdgfd_chst9	ENSG00000081791	DELE1	-0.2385835965462979	0.22095142656276934	0.5749926911333905
4	PDControl	F	Frontal Cortex	SV2C_PDGFD_CHST9	sv2c_pdgfd_chst9	ENSG00000135040	NAA35	-0.17682837407429464	0.22135239065713555	0.5753752607022754
4	PDControl	F	Frontal Cortex	SV2C_PDGFD_CHST9	sv2c_pdgfd_chst9	ENSG00000047346	ATOSA	0.16547567447328593	0.22168405911702974	0.5758172492923901
4	PDControl	F	Frontal Cortex	SV2C_PDGFD_CHST9	sv2c_pdgfd_chst9	ENSG00000198590	APRG1	-0.22336754344477594	0.22184787155969646	0.5759888764034822
4	PDControl	F	Frontal Cortex	SV2C_PDGFD_CHST9	sv2c_pdgfd_chst9	ENSG00000147121	KRBOX4	0.24951836536529637	0.2223280046905546	0.5764519556590985
4	PDControl	F	Frontal Cortex	SV2C_PDGFD_CHST9	sv2c_pdgfd_chst9	ENSG00000100380	ST13	-0.2437567446425044	0.22236387323207743	0.5764990885147758
4	PDControl	F	Frontal Cortex	SV2C_PDGFD_CHST9	sv2c_pdgfd_chst9	ENSG00000066427	ATXN3	-0.18978296358976454	0.22289051032872506	0.577044877431276
4	PDControl	F	Frontal Cortex	SV2C_PDGFD_CHST9	sv2c_pdgfd_chst9	ENSG00000022567	SLC45A4	-0.281439712182431	0.222926489291985	0.5770682855602771
4	PDControl	F	Frontal Cortex	SV2C_PDGFD_CHST9	sv2c_pdgfd_chst9	ENSG00000172530	BANP	0.3487363159747492	0.2234422845908948	0.5776666603692054
4	PDControl	F	Frontal Cortex	SV2C_PDGFD_CHST9	sv2c_pdgfd_chst9	ENSG00000164919	COX6C	0.2526445245336886	0.22381513379308274	0.5780330168073181
4	PDControl	F	Frontal Cortex	SV2C_PDGFD_CHST9	sv2c_pdgfd_chst9	ENSG00000071537	SEL1L	-0.2398844714417825	0.22398305480473568	0.5782046907887572
4	PDControl	F	Frontal Cortex	SV2C_PDGFD_CHST9	sv2c_pdgfd_chst9	ENSG00000164946	FREM1	-0.3566566919327192	0.22417023273896772	0.5784238987150734
4	PDControl	F	Frontal Cortex	SV2C_PDGFD_CHST9	sv2c_pdgfd_chst9	ENSG00000173744	AGFG1	-0.16628789076893824	0.22449512927395238	0.5787175455710646
4	PDControl	F	Frontal Cortex	SV2C_PDGFD_CHST9	sv2c_pdgfd_chst9	ENSG00000115750	TAF1B	0.22203071544831676	0.22476564817672245	0.5789756259213957
4	PDControl	F	Frontal Cortex	SV2C_PDGFD_CHST9	sv2c_pdgfd_chst9	ENSG00000067955	CBFB	0.2253746993626944	0.2248986994968137	0.5790249919626607
4	PDControl	F	Frontal Cortex	SV2C_PDGFD_CHST9	sv2c_pdgfd_chst9	ENSG00000157193	LRP8	-0.21861060756266504	0.22497854198002468	0.5791067472345078
4	PDControl	F	Frontal Cortex	SV2C_PDGFD_CHST9	sv2c_pdgfd_chst9	ENSG00000104043	ATP8B4	-0.2116355100123064	0.2251449436816408	0.5792576996510393
4	PDControl	F	Frontal Cortex	SV2C_PDGFD_CHST9	sv2c_pdgfd_chst9	ENSG00000179134	SAMD4B	0.21184477551475478	0.22525907434644973	0.5793898264099568
4	PDControl	F	Frontal Cortex	SV2C_PDGFD_CHST9	sv2c_pdgfd_chst9	ENSG00000225689	ENSG00000225689	0.31005544834935783	0.22538425858435887	0.579489636085985
4	PDControl	F	Frontal Cortex	SV2C_PDGFD_CHST9	sv2c_pdgfd_chst9	ENSG00000029639	TFB1M	0.26178524082722365	0.22541106064865213	0.579515871872642
4	PDControl	F	Frontal Cortex	SV2C_PDGFD_CHST9	sv2c_pdgfd_chst9	ENSG00000204138	PHACTR4	0.1465832322516949	0.22561814195347485	0.5798047761332277
4	PDControl	F	Frontal Cortex	SV2C_PDGFD_CHST9	sv2c_pdgfd_chst9	ENSG00000107290	SETX	0.15386413308591163	0.22590047421635742	0.5800968378822705
4	PDControl	F	Frontal Cortex	SV2C_PDGFD_CHST9	sv2c_pdgfd_chst9	ENSG00000144227	NXPH2	-0.1916752713270249	0.22630551275254593	0.5805823846058743
4	PDControl	F	Frontal Cortex	SV2C_PDGFD_CHST9	sv2c_pdgfd_chst9	ENSG00000198742	SMURF1	-0.15022002227542242	0.2263261304366943	0.5805953204023824
4	PDControl	F	Frontal Cortex	SV2C_PDGFD_CHST9	sv2c_pdgfd_chst9	ENSG00000136715	SAP130	-0.15795075362927147	0.22652115378819526	0.5808538361157856
4	PDControl	F	Frontal Cortex	SV2C_PDGFD_CHST9	sv2c_pdgfd_chst9	ENSG00000119402	FBXW2	-0.275919981981116	0.22658241815945585	0.580900825659027
4	PDControl	F	Frontal Cortex	SV2C_PDGFD_CHST9	sv2c_pdgfd_chst9	ENSG00000198521	ZNF43	0.3068011269835482	0.22665320768656996	0.5809823806011126
4	PDControl	F	Frontal Cortex	SV2C_PDGFD_CHST9	sv2c_pdgfd_chst9	ENSG00000132334	PTPRE	0.2865237376596719	0.22681335034769967	0.5812153742994773
4	PDControl	F	Frontal Cortex	SV2C_PDGFD_CHST9	sv2c_pdgfd_chst9	ENSG00000169306	IL1RAPL1	0.16346857327623887	0.22691790949160723	0.5812784601192194
4	PDControl	F	Frontal Cortex	SV2C_PDGFD_CHST9	sv2c_pdgfd_chst9	ENSG00000169087	HSPBAP1	0.25366842730368955	0.2270286421353764	0.581390548426841
4	PDControl	F	Frontal Cortex	SV2C_PDGFD_CHST9	sv2c_pdgfd_chst9	ENSG00000228315	GUSBP11	-0.2281597708841252	0.22721525684833588	0.5815458381347908
4	PDControl	F	Frontal Cortex	SV2C_PDGFD_CHST9	sv2c_pdgfd_chst9	ENSG00000278311	GGNBP2	-0.18861588056726486	0.2274562030632502	0.5818130710046
4	PDControl	F	Frontal Cortex	SV2C_PDGFD_CHST9	sv2c_pdgfd_chst9	ENSG00000142235	LMTK3	-0.24095663424259417	0.22761649613236631	0.582008093453334
4	PDControl	F	Frontal Cortex	SV2C_PDGFD_CHST9	sv2c_pdgfd_chst9	ENSG00000167491	GATAD2A	-0.20303567303661385	0.22766101777136363	0.5820332224332232
4	PDControl	F	Frontal Cortex	SV2C_PDGFD_CHST9	sv2c_pdgfd_chst9	ENSG00000111011	RSRC2	-0.2026448275649564	0.22788664174351703	0.5822679066422998
4	PDControl	F	Frontal Cortex	SV2C_PDGFD_CHST9	sv2c_pdgfd_chst9	ENSG00000080815	PSEN1	-0.19612087279292645	0.22792959852142858	0.5823141245578495
4	PDControl	F	Frontal Cortex	SV2C_PDGFD_CHST9	sv2c_pdgfd_chst9	ENSG00000198668	CALM1	-0.17545127671124572	0.22805980207128426	0.5824855876427566
4	PDControl	F	Frontal Cortex	SV2C_PDGFD_CHST9	sv2c_pdgfd_chst9	ENSG00000115204	MPV17	0.24269324280345472	0.22836326301809465	0.5828480251278376
4	PDControl	F	Frontal Cortex	SV2C_PDGFD_CHST9	sv2c_pdgfd_chst9	ENSG00000184226	PCDH9	0.24155520399675723	0.22836369824297273	0.5828480251278376
4	PDControl	F	Frontal Cortex	SV2C_PDGFD_CHST9	sv2c_pdgfd_chst9	ENSG00000112739	PRPF4B	0.18942208010138195	0.22845490436067645	0.5829060847090485
4	PDControl	F	Frontal Cortex	SV2C_PDGFD_CHST9	sv2c_pdgfd_chst9	ENSG00000143458	GABPB2	-0.17038900354963893	0.22856744643094323	0.5830507864989355
4	PDControl	F	Frontal Cortex	SV2C_PDGFD_CHST9	sv2c_pdgfd_chst9	ENSG00000090060	PAPOLA	0.16914256505921532	0.22859563959904255	0.5830638149031927
4	PDControl	F	Frontal Cortex	SV2C_PDGFD_CHST9	sv2c_pdgfd_chst9	ENSG00000158195	WASF2	-0.21158055136290432	0.22873930904458634	0.5832029980338215
4	PDControl	F	Frontal Cortex	SV2C_PDGFD_CHST9	sv2c_pdgfd_chst9	ENSG00000134508	CABLES1	0.2223119461490004	0.2289678561722301	0.5834693500465443
4	PDControl	F	Frontal Cortex	SV2C_PDGFD_CHST9	sv2c_pdgfd_chst9	ENSG00000101974	ATP11C	0.16126046161569008	0.22905022588297344	0.5835319373297514
4	PDControl	F	Frontal Cortex	SV2C_PDGFD_CHST9	sv2c_pdgfd_chst9	ENSG00000002016	RAD52	-0.2245519440852357	0.22921030280593144	0.5837500012090228
4	PDControl	F	Frontal Cortex	SV2C_PDGFD_CHST9	sv2c_pdgfd_chst9	ENSG00000100077	GRK3	0.14832019430701138	0.22949789340307208	0.5840477943992965
4	PDControl	F	Frontal Cortex	SV2C_PDGFD_CHST9	sv2c_pdgfd_chst9	ENSG00000135597	REPS1	-0.1621773737208665	0.22960503900866425	0.5841698354826927
4	PDControl	F	Frontal Cortex	SV2C_PDGFD_CHST9	sv2c_pdgfd_chst9	ENSG00000058335	RASGRF1	-0.139311960297416	0.22989303576317996	0.5844516102682088
4	PDControl	F	Frontal Cortex	SV2C_PDGFD_CHST9	sv2c_pdgfd_chst9	ENSG00000124496	TRERF1	0.13805335830011778	0.2304698950413037	0.5851241129008005
4	PDControl	F	Frontal Cortex	SV2C_PDGFD_CHST9	sv2c_pdgfd_chst9	ENSG00000137776	SLTM	0.12286143925326787	0.23050290989372027	0.5851588485181751
4	PDControl	F	Frontal Cortex	SV2C_PDGFD_CHST9	sv2c_pdgfd_chst9	ENSG00000185420	SMYD3	-0.18764347918629198	0.23057101285476123	0.5852834571604955
4	PDControl	F	Frontal Cortex	SV2C_PDGFD_CHST9	sv2c_pdgfd_chst9	ENSG00000157087	ATP2B2	0.1432521188727387	0.23060102590304768	0.5853113654584381
4	PDControl	F	Frontal Cortex	SV2C_PDGFD_CHST9	sv2c_pdgfd_chst9	ENSG00000101413	RPRD1B	0.23184740920097813	0.2306918611341028	0.585427430227305
4	PDControl	F	Frontal Cortex	SV2C_PDGFD_CHST9	sv2c_pdgfd_chst9	ENSG00000144959	NCEH1	-0.2166106566264716	0.23085954365784717	0.5856562584092228
4	PDControl	F	Frontal Cortex	SV2C_PDGFD_CHST9	sv2c_pdgfd_chst9	ENSG00000131508	UBE2D2	-0.13756482413820859	0.23096835966641088	0.5857732786585731
4	PDControl	F	Frontal Cortex	SV2C_PDGFD_CHST9	sv2c_pdgfd_chst9	ENSG00000162636	EEIG2	0.2747448005203461	0.23102119469883184	0.5858188417863307
4	PDControl	F	Frontal Cortex	SV2C_PDGFD_CHST9	sv2c_pdgfd_chst9	ENSG00000146373	RNF217	-0.2864218930094298	0.2312247082308246	0.5859654422814876
4	PDControl	F	Frontal Cortex	SV2C_PDGFD_CHST9	sv2c_pdgfd_chst9	ENSG00000115252	PDE1A	0.4311562695747462	0.23152742771990423	0.5862712870007203
4	PDControl	F	Frontal Cortex	SV2C_PDGFD_CHST9	sv2c_pdgfd_chst9	ENSG00000115756	HPCAL1	-0.24003553454396442	0.23155997317385724	0.586294738604764
4	PDControl	F	Frontal Cortex	SV2C_PDGFD_CHST9	sv2c_pdgfd_chst9	ENSG00000108055	SMC3	-0.19788075953272077	0.23233660653543836	0.5870108513773146
4	PDControl	F	Frontal Cortex	SV2C_PDGFD_CHST9	sv2c_pdgfd_chst9	ENSG00000233723	LINC01122	0.24632546292328605	0.23244490798432121	0.5871436817319363
4	PDControl	F	Frontal Cortex	SV2C_PDGFD_CHST9	sv2c_pdgfd_chst9	ENSG00000231672	ENSG00000231672	-0.30327501628619036	0.23258638449508343	0.5872187678437356
4	PDControl	F	Frontal Cortex	SV2C_PDGFD_CHST9	sv2c_pdgfd_chst9	ENSG00000204130	RUFY2	0.13762585590728094	0.23309118620900549	0.587795323719855
4	PDControl	F	Frontal Cortex	SV2C_PDGFD_CHST9	sv2c_pdgfd_chst9	ENSG00000113658	SMAD5	-0.20757320022121473	0.23314621393288595	0.5878429182392542
4	PDControl	F	Frontal Cortex	SV2C_PDGFD_CHST9	sv2c_pdgfd_chst9	ENSG00000221978	CCNL2	-0.22294042796751157	0.23317161864218433	0.5878550581002955
4	PDControl	F	Frontal Cortex	SV2C_PDGFD_CHST9	sv2c_pdgfd_chst9	ENSG00000127804	METTL16	-0.17606927701564778	0.23362539432789992	0.5882334337481802
4	PDControl	F	Frontal Cortex	SV2C_PDGFD_CHST9	sv2c_pdgfd_chst9	ENSG00000117528	ABCD3	-0.27690723447883414	0.23396877905340435	0.5885818028574332
4	PDControl	F	Frontal Cortex	SV2C_PDGFD_CHST9	sv2c_pdgfd_chst9	ENSG00000185246	PRPF39	-0.17389541276208487	0.23398084516624054	0.5885933544187969
4	PDControl	F	Frontal Cortex	SV2C_PDGFD_CHST9	sv2c_pdgfd_chst9	ENSG00000198300	PEG3	0.18901369576004612	0.23408524307592596	0.5886332636140549
4	PDControl	F	Frontal Cortex	SV2C_PDGFD_CHST9	sv2c_pdgfd_chst9	ENSG00000070269	TMEM260	-0.19509107588184627	0.23442494650406512	0.5889136300228057
4	PDControl	F	Frontal Cortex	SV2C_PDGFD_CHST9	sv2c_pdgfd_chst9	ENSG00000101972	STAG2	-0.16212826848563022	0.2345819861825091	0.5890356288795594
4	PDControl	F	Frontal Cortex	SV2C_PDGFD_CHST9	sv2c_pdgfd_chst9	ENSG00000187098	MITF	-0.34452512140623526	0.2347515910248785	0.5891561612327157
4	PDControl	F	Frontal Cortex	SV2C_PDGFD_CHST9	sv2c_pdgfd_chst9	ENSG00000145681	HAPLN1	0.26053176038902137	0.23499393731487217	0.5893621459106957
4	PDControl	F	Frontal Cortex	SV2C_PDGFD_CHST9	sv2c_pdgfd_chst9	ENSG00000137802	MAPKBP1	0.15993574417724066	0.23514955525337997	0.5895222073045309
4	PDControl	F	Frontal Cortex	SV2C_PDGFD_CHST9	sv2c_pdgfd_chst9	ENSG00000288701	PRRC2B	-0.1505477754441813	0.23528067604483033	0.5896398972863205
4	PDControl	F	Frontal Cortex	SV2C_PDGFD_CHST9	sv2c_pdgfd_chst9	ENSG00000077549	CAPZB	0.13970625096336153	0.2357398516670185	0.590050600565127
4	PDControl	F	Frontal Cortex	SV2C_PDGFD_CHST9	sv2c_pdgfd_chst9	ENSG00000170921	TANC2	0.15055820345969906	0.23580628740573503	0.5901075842870332
4	PDControl	F	Frontal Cortex	SV2C_PDGFD_CHST9	sv2c_pdgfd_chst9	ENSG00000140577	CRTC3	0.14109755340684682	0.23589708845000396	0.5901416468581039
4	PDControl	F	Frontal Cortex	SV2C_PDGFD_CHST9	sv2c_pdgfd_chst9	ENSG00000184719	RNLS	0.22510561472918056	0.2361273413249314	0.5903559659800882
4	PDControl	F	Frontal Cortex	SV2C_PDGFD_CHST9	sv2c_pdgfd_chst9	ENSG00000166206	GABRB3	0.152757215489979	0.23628975440760266	0.590503849114483
4	PDControl	F	Frontal Cortex	SV2C_PDGFD_CHST9	sv2c_pdgfd_chst9	ENSG00000104408	EIF3E	0.211400481968397	0.23679276222754078	0.5910931275368191
4	PDControl	F	Frontal Cortex	SV2C_PDGFD_CHST9	sv2c_pdgfd_chst9	ENSG00000165416	SUGT1	0.22010102641561158	0.2374851402647007	0.591787005387548
4	PDControl	F	Frontal Cortex	SV2C_PDGFD_CHST9	sv2c_pdgfd_chst9	ENSG00000133103	COG6	0.16441940700789104	0.23763950116332036	0.5919191253693165
4	PDControl	F	Frontal Cortex	SV2C_PDGFD_CHST9	sv2c_pdgfd_chst9	ENSG00000124191	TOX2	0.13113237660138566	0.23764076991906982	0.5919191253693165
4	PDControl	F	Frontal Cortex	SV2C_PDGFD_CHST9	sv2c_pdgfd_chst9	ENSG00000110328	GALNT18	0.13931981845754748	0.2380530118469184	0.5923548955014386
4	PDControl	F	Frontal Cortex	SV2C_PDGFD_CHST9	sv2c_pdgfd_chst9	ENSG00000084731	KIF3C	0.1783152620673656	0.23821372465983845	0.5925382960598428
4	PDControl	F	Frontal Cortex	SV2C_PDGFD_CHST9	sv2c_pdgfd_chst9	ENSG00000161010	MRNIP	0.2271385750556716	0.23824002784788031	0.592574948843673
4	PDControl	F	Frontal Cortex	SV2C_PDGFD_CHST9	sv2c_pdgfd_chst9	ENSG00000278259	MYO19	-0.19648345214948648	0.2383267675117733	0.5926585801378312
4	PDControl	F	Frontal Cortex	SV2C_PDGFD_CHST9	sv2c_pdgfd_chst9	ENSG00000189241	TSPYL1	-0.3023001124308289	0.23861717997902704	0.5929178606257375
4	PDControl	F	Frontal Cortex	SV2C_PDGFD_CHST9	sv2c_pdgfd_chst9	ENSG00000074966	TXK	0.35210447510800336	0.23876656997542423	0.5930952097180832
4	PDControl	F	Frontal Cortex	SV2C_PDGFD_CHST9	sv2c_pdgfd_chst9	ENSG00000204120	GIGYF2	0.11698516097931577	0.23883598128016428	0.5931337399070049
4	PDControl	F	Frontal Cortex	SV2C_PDGFD_CHST9	sv2c_pdgfd_chst9	ENSG00000246596	ENSG00000246596	0.19076944728611522	0.23901637799683678	0.5933071829395324
4	PDControl	F	Frontal Cortex	SV2C_PDGFD_CHST9	sv2c_pdgfd_chst9	ENSG00000164904	ALDH7A1	0.23383567136713257	0.2391393222878439	0.593453539104873
4	PDControl	F	Frontal Cortex	SV2C_PDGFD_CHST9	sv2c_pdgfd_chst9	ENSG00000148019	CEP78	0.21512992670996933	0.23930633201365997	0.5936385608249942
4	PDControl	F	Frontal Cortex	SV2C_PDGFD_CHST9	sv2c_pdgfd_chst9	ENSG00000113391	FAM172A	0.1256496516584651	0.2393521284401284	0.593704310996957
4	PDControl	F	Frontal Cortex	SV2C_PDGFD_CHST9	sv2c_pdgfd_chst9	ENSG00000139174	PRICKLE1	0.1948814187530834	0.2393829643477828	0.5937459662027207
4	PDControl	F	Frontal Cortex	SV2C_PDGFD_CHST9	sv2c_pdgfd_chst9	ENSG00000121766	ZCCHC17	0.24833469095554417	0.23940098915377875	0.5937607016684884
4	PDControl	F	Frontal Cortex	SV2C_PDGFD_CHST9	sv2c_pdgfd_chst9	ENSG00000179295	PTPN11	-0.16919987245563295	0.2394426629928572	0.593776312841723
4	PDControl	F	Frontal Cortex	SV2C_PDGFD_CHST9	sv2c_pdgfd_chst9	ENSG00000166348	USP54	-0.1821706750479688	0.23965791818105484	0.5940212992142136
4	PDControl	F	Frontal Cortex	SV2C_PDGFD_CHST9	sv2c_pdgfd_chst9	ENSG00000107651	SEC23IP	-0.2513334152904809	0.24010685580832106	0.5944518650306924
4	PDControl	F	Frontal Cortex	SV2C_PDGFD_CHST9	sv2c_pdgfd_chst9	ENSG00000167971	CASKIN1	0.26513714683377376	0.2404550472445843	0.5948153919876056
4	PDControl	F	Frontal Cortex	SV2C_PDGFD_CHST9	sv2c_pdgfd_chst9	ENSG00000147364	FBXO25	-0.24505977138105273	0.24059410304934517	0.5950265213331906
4	PDControl	F	Frontal Cortex	SV2C_PDGFD_CHST9	sv2c_pdgfd_chst9	ENSG00000255136	ENSG00000255136	-0.2506762907527653	0.2407320390660781	0.5952043892355199
4	PDControl	F	Frontal Cortex	SV2C_PDGFD_CHST9	sv2c_pdgfd_chst9	ENSG00000133026	MYH10	0.12725926599410098	0.24077377576365083	0.5952186009620699
4	PDControl	F	Frontal Cortex	SV2C_PDGFD_CHST9	sv2c_pdgfd_chst9	ENSG00000157680	DGKI	-0.1586495892483093	0.24095774641062842	0.5954367371645443
4	PDControl	F	Frontal Cortex	SV2C_PDGFD_CHST9	sv2c_pdgfd_chst9	ENSG00000160299	PCNT	0.1687534643123625	0.24125204379318083	0.5956750580935739
4	PDControl	F	Frontal Cortex	SV2C_PDGFD_CHST9	sv2c_pdgfd_chst9	ENSG00000115762	PLEKHB2	-0.28425760378704723	0.2412852572457743	0.5957145822349453
4	PDControl	F	Frontal Cortex	SV2C_PDGFD_CHST9	sv2c_pdgfd_chst9	ENSG00000185842	DNAH14	-0.29001626795639623	0.2415467694742528	0.5960473962168389
4	PDControl	F	Frontal Cortex	SV2C_PDGFD_CHST9	sv2c_pdgfd_chst9	ENSG00000160199	PKNOX1	0.1626504584620836	0.24167869867201416	0.5961591933360423
4	PDControl	F	Frontal Cortex	SV2C_PDGFD_CHST9	sv2c_pdgfd_chst9	ENSG00000160007	ARHGAP35	-0.11027242688170702	0.24170200928900534	0.5961905149934791
4	PDControl	F	Frontal Cortex	SV2C_PDGFD_CHST9	sv2c_pdgfd_chst9	ENSG00000092140	G2E3	-0.17562583541122123	0.2417756312492647	0.5962927725949868
4	PDControl	F	Frontal Cortex	SV2C_PDGFD_CHST9	sv2c_pdgfd_chst9	ENSG00000174705	SH3PXD2B	0.20699460839248474	0.24187462597992115	0.5963748243419076
4	PDControl	F	Frontal Cortex	SV2C_PDGFD_CHST9	sv2c_pdgfd_chst9	ENSG00000015171	ZMYND11	0.13451489638423464	0.24189396286021791	0.5963858535262325
4	PDControl	F	Frontal Cortex	SV2C_PDGFD_CHST9	sv2c_pdgfd_chst9	ENSG00000124313	IQSEC2	-0.2042243109746078	0.24212996050113259	0.5966457251733392
4	PDControl	F	Frontal Cortex	SV2C_PDGFD_CHST9	sv2c_pdgfd_chst9	ENSG00000107745	MICU1	0.13801324531906634	0.24216339535824688	0.5966647043990408
4	PDControl	F	Frontal Cortex	SV2C_PDGFD_CHST9	sv2c_pdgfd_chst9	ENSG00000131725	WDR44	-0.2170720143847742	0.24222563075149214	0.5966820829681768
4	PDControl	F	Frontal Cortex	SV2C_PDGFD_CHST9	sv2c_pdgfd_chst9	ENSG00000134086	VHL	-0.22942284821661119	0.2422629756674497	0.5966915499762576
4	PDControl	F	Frontal Cortex	SV2C_PDGFD_CHST9	sv2c_pdgfd_chst9	ENSG00000069424	KCNAB2	0.16510397152276202	0.24254920813998235	0.5970164543188862
4	PDControl	F	Frontal Cortex	SV2C_PDGFD_CHST9	sv2c_pdgfd_chst9	ENSG00000134909	ARHGAP32	0.11661225102842465	0.2431959656056275	0.5977572056670333
4	PDControl	F	Frontal Cortex	SV2C_PDGFD_CHST9	sv2c_pdgfd_chst9	ENSG00000116704	SLC35D1	0.21070850229856308	0.24347153214411663	0.5979822737342201
4	PDControl	F	Frontal Cortex	SV2C_PDGFD_CHST9	sv2c_pdgfd_chst9	ENSG00000221914	PPP2R2A	0.17213691013840737	0.24376031471503717	0.598196757913777
4	PDControl	F	Frontal Cortex	SV2C_PDGFD_CHST9	sv2c_pdgfd_chst9	ENSG00000078070	MCCC1	0.17757953848662922	0.24376138317145285	0.598196757913777
4	PDControl	F	Frontal Cortex	SV2C_PDGFD_CHST9	sv2c_pdgfd_chst9	ENSG00000171862	PTEN	-0.14016472524263346	0.2447036084351134	0.5991933421569814
4	PDControl	F	Frontal Cortex	SV2C_PDGFD_CHST9	sv2c_pdgfd_chst9	ENSG00000068796	KIF2A	0.25281324478667955	0.24486714149447927	0.5994550716646547
4	PDControl	F	Frontal Cortex	SV2C_PDGFD_CHST9	sv2c_pdgfd_chst9	ENSG00000122966	CIT	-0.15435853847952608	0.2448855047243623	0.5994592456281795
4	PDControl	F	Frontal Cortex	SV2C_PDGFD_CHST9	sv2c_pdgfd_chst9	ENSG00000108018	SORCS1	0.1610853142756028	0.24493825283064152	0.599494494494526
4	PDControl	F	Frontal Cortex	SV2C_PDGFD_CHST9	sv2c_pdgfd_chst9	ENSG00000113851	CRBN	0.18485131149609657	0.24521886254643424	0.5998124797281269
4	PDControl	F	Frontal Cortex	SV2C_PDGFD_CHST9	sv2c_pdgfd_chst9	ENSG00000259345	ENSG00000259345	0.28541065891873263	0.2457530615269358	0.6004005060046341
4	PDControl	F	Frontal Cortex	SV2C_PDGFD_CHST9	sv2c_pdgfd_chst9	ENSG00000197381	ADARB1	0.1824857009777645	0.24583529951401714	0.6004634065127928
4	PDControl	F	Frontal Cortex	SV2C_PDGFD_CHST9	sv2c_pdgfd_chst9	ENSG00000229180	ENSG00000229180	0.1374499100229416	0.2459022144933535	0.6005370301581352
4	PDControl	F	Frontal Cortex	SV2C_PDGFD_CHST9	sv2c_pdgfd_chst9	ENSG00000095066	HOOK2	-0.20678451850174717	0.2460836297025037	0.6006387895543636
4	PDControl	F	Frontal Cortex	SV2C_PDGFD_CHST9	sv2c_pdgfd_chst9	ENSG00000074054	CLASP1	0.12156898194002697	0.24617613835163382	0.6007569064890755
4	PDControl	F	Frontal Cortex	SV2C_PDGFD_CHST9	sv2c_pdgfd_chst9	ENSG00000101935	AMMECR1	0.17042526151661352	0.24651763532664506	0.6010938502791325
4	PDControl	F	Frontal Cortex	SV2C_PDGFD_CHST9	sv2c_pdgfd_chst9	ENSG00000130540	SULT4A1	-0.18365514778421677	0.24682769651710676	0.6013182144442445
4	PDControl	F	Frontal Cortex	SV2C_PDGFD_CHST9	sv2c_pdgfd_chst9	ENSG00000075407	ZNF37A	0.21134269566138286	0.24687645639940098	0.6013739947916552
4	PDControl	F	Frontal Cortex	SV2C_PDGFD_CHST9	sv2c_pdgfd_chst9	ENSG00000134480	CCNH	0.2664299442515947	0.24689903156865184	0.6013978994014785
4	PDControl	F	Frontal Cortex	SV2C_PDGFD_CHST9	sv2c_pdgfd_chst9	ENSG00000116198	CEP104	0.19589099324852555	0.2469552167163147	0.6014464462125013
4	PDControl	F	Frontal Cortex	SV2C_PDGFD_CHST9	sv2c_pdgfd_chst9	ENSG00000197119	SLC25A29	-0.2526632792167991	0.24722637106735998	0.6017629003691621
4	PDControl	F	Frontal Cortex	SV2C_PDGFD_CHST9	sv2c_pdgfd_chst9	ENSG00000025156	HSF2	-0.3146750225728274	0.2472731475137301	0.601792141916356
4	PDControl	F	Frontal Cortex	SV2C_PDGFD_CHST9	sv2c_pdgfd_chst9	ENSG00000242086	SDHAP2	0.21671038618632554	0.24774253301782653	0.6022679928038343
4	PDControl	F	Frontal Cortex	SV2C_PDGFD_CHST9	sv2c_pdgfd_chst9	ENSG00000166979	EVA1C	0.17453736082504356	0.24791126338495129	0.6024580723966279
4	PDControl	F	Frontal Cortex	SV2C_PDGFD_CHST9	sv2c_pdgfd_chst9	ENSG00000156802	ATAD2	0.2231478674073184	0.24824006763540396	0.6027545952554936
4	PDControl	F	Frontal Cortex	SV2C_PDGFD_CHST9	sv2c_pdgfd_chst9	ENSG00000154309	DISP1	-0.18661015693270944	0.24843176848506998	0.6029240817704863
4	PDControl	F	Frontal Cortex	SV2C_PDGFD_CHST9	sv2c_pdgfd_chst9	ENSG00000119326	CTNNAL1	-0.3050779230642666	0.24859408680756306	0.6030383334064193
4	PDControl	F	Frontal Cortex	SV2C_PDGFD_CHST9	sv2c_pdgfd_chst9	ENSG00000096093	EFHC1	0.2566975419202304	0.24866228724364392	0.6030850844369001
4	PDControl	F	Frontal Cortex	SV2C_PDGFD_CHST9	sv2c_pdgfd_chst9	ENSG00000175115	PACS1	0.13142640647397563	0.24896761954991903	0.6033765299421302
4	PDControl	F	Frontal Cortex	SV2C_PDGFD_CHST9	sv2c_pdgfd_chst9	ENSG00000069974	RAB27A	0.24020369154334098	0.249189491955955	0.6036290343217545
4	PDControl	F	Frontal Cortex	SV2C_PDGFD_CHST9	sv2c_pdgfd_chst9	ENSG00000114166	KAT2B	-0.24953522463031863	0.24978159634500513	0.6042336798011866
4	PDControl	F	Frontal Cortex	SV2C_PDGFD_CHST9	sv2c_pdgfd_chst9	ENSG00000112701	SENP6	0.108344680758238	0.25004883311461973	0.604531674710826
4	PDControl	F	Frontal Cortex	SV2C_PDGFD_CHST9	sv2c_pdgfd_chst9	ENSG00000011258	MBTD1	-0.14709377354954878	0.25045650730052066	0.6049021490234139
4	PDControl	F	Frontal Cortex	SV2C_PDGFD_CHST9	sv2c_pdgfd_chst9	ENSG00000198700	IPO9	0.14813689545021003	0.25048936816695677	0.6049472546124899
4	PDControl	F	Frontal Cortex	SV2C_PDGFD_CHST9	sv2c_pdgfd_chst9	ENSG00000113194	FAF2	0.17731998443662889	0.2512070612195562	0.6056221251527101
4	PDControl	F	Frontal Cortex	SV2C_PDGFD_CHST9	sv2c_pdgfd_chst9	ENSG00000135968	GCC2	0.14160430312203598	0.25147447736943024	0.6059107002607315
4	PDControl	F	Frontal Cortex	SV2C_PDGFD_CHST9	sv2c_pdgfd_chst9	ENSG00000182901	RGS7	0.13450509708283143	0.25152582998497464	0.6059593820456438
4	PDControl	F	Frontal Cortex	SV2C_PDGFD_CHST9	sv2c_pdgfd_chst9	ENSG00000110786	PTPN5	0.22143834840485344	0.25159760799153164	0.6060648182277746
4	PDControl	F	Frontal Cortex	SV2C_PDGFD_CHST9	sv2c_pdgfd_chst9	ENSG00000147234	FRMPD3	0.19960013912417107	0.2518505054974495	0.606331257665769
4	PDControl	F	Frontal Cortex	SV2C_PDGFD_CHST9	sv2c_pdgfd_chst9	ENSG00000072786	STK10	0.2573526069234564	0.2524989983996061	0.6069429143333822
4	PDControl	F	Frontal Cortex	SV2C_PDGFD_CHST9	sv2c_pdgfd_chst9	ENSG00000164080	RAD54L2	-0.1847730322478096	0.25277518717375247	0.6071661120437691
4	PDControl	F	Frontal Cortex	SV2C_PDGFD_CHST9	sv2c_pdgfd_chst9	ENSG00000188312	CENPP	0.1847182866733732	0.2529854498632202	0.6072374269991299
4	PDControl	F	Frontal Cortex	SV2C_PDGFD_CHST9	sv2c_pdgfd_chst9	ENSG00000080224	EPHA6	0.15654370617808588	0.2531465214632338	0.607418755838037
4	PDControl	F	Frontal Cortex	SV2C_PDGFD_CHST9	sv2c_pdgfd_chst9	ENSG00000237638	LINC02245	0.1547290191760533	0.2531727309802581	0.607434285315202
4	PDControl	F	Frontal Cortex	SV2C_PDGFD_CHST9	sv2c_pdgfd_chst9	ENSG00000151812	SLC35F4	0.20076801522159116	0.2532804159275626	0.6075711555951242
4	PDControl	F	Frontal Cortex	SV2C_PDGFD_CHST9	sv2c_pdgfd_chst9	ENSG00000095203	EPB41L4B	0.15118404968402288	0.2533681091503675	0.6076872314829581
4	PDControl	F	Frontal Cortex	SV2C_PDGFD_CHST9	sv2c_pdgfd_chst9	ENSG00000132405	TBC1D14	-0.23887494247045282	0.2535233284050136	0.6078279293759875
4	PDControl	F	Frontal Cortex	SV2C_PDGFD_CHST9	sv2c_pdgfd_chst9	ENSG00000161791	FMNL3	0.2218477867629014	0.253681884973302	0.6080080507510819
4	PDControl	F	Frontal Cortex	SV2C_PDGFD_CHST9	sv2c_pdgfd_chst9	ENSG00000151789	ZNF385D	-0.2312463632613433	0.25368240756663835	0.6080080507510819
4	PDControl	F	Frontal Cortex	SV2C_PDGFD_CHST9	sv2c_pdgfd_chst9	ENSG00000158856	DMTN	0.18115705398774562	0.25421865081008094	0.6085941634761495
4	PDControl	F	Frontal Cortex	SV2C_PDGFD_CHST9	sv2c_pdgfd_chst9	ENSG00000161542	PRPSAP1	-0.16853782974706455	0.25422313625706644	0.6085952168126278
4	PDControl	F	Frontal Cortex	SV2C_PDGFD_CHST9	sv2c_pdgfd_chst9	ENSG00000152377	SPOCK1	0.16649955274133532	0.25429218213585586	0.6086303508870529
4	PDControl	F	Frontal Cortex	SV2C_PDGFD_CHST9	sv2c_pdgfd_chst9	ENSG00000205035	GRM5P1	0.18850737817181074	0.2543535321368304	0.6086855851739753
4	PDControl	F	Frontal Cortex	SV2C_PDGFD_CHST9	sv2c_pdgfd_chst9	ENSG00000101966	XIAP	-0.16605540351023151	0.25447981178735135	0.6088210363703098
4	PDControl	F	Frontal Cortex	SV2C_PDGFD_CHST9	sv2c_pdgfd_chst9	ENSG00000145016	RUBCN	-0.11185548544501067	0.25454508049946495	0.6089222022322257
4	PDControl	F	Frontal Cortex	SV2C_PDGFD_CHST9	sv2c_pdgfd_chst9	ENSG00000119946	CNNM1	0.15573229648290265	0.2546449415776876	0.6090057286473554
4	PDControl	F	Frontal Cortex	SV2C_PDGFD_CHST9	sv2c_pdgfd_chst9	ENSG00000131373	HACL1	-0.16424000962206353	0.25486810966980017	0.609195925823705
4	PDControl	F	Frontal Cortex	SV2C_PDGFD_CHST9	sv2c_pdgfd_chst9	ENSG00000215475	SIAH3	0.23098357283711124	0.2551341302867281	0.6095792780083175
4	PDControl	F	Frontal Cortex	SV2C_PDGFD_CHST9	sv2c_pdgfd_chst9	ENSG00000067596	DHX8	-0.18594887806258598	0.2552176486809109	0.6096368379913534
4	PDControl	F	Frontal Cortex	SV2C_PDGFD_CHST9	sv2c_pdgfd_chst9	ENSG00000164754	RAD21	0.1784570177426339	0.2553912449825993	0.6097990778387226
4	PDControl	F	Frontal Cortex	SV2C_PDGFD_CHST9	sv2c_pdgfd_chst9	ENSG00000183023	SLC8A1	0.17656214266450654	0.255683458634996	0.6101025769126296
4	PDControl	F	Frontal Cortex	SV2C_PDGFD_CHST9	sv2c_pdgfd_chst9	ENSG00000150995	ITPR1	-0.2742504411024287	0.25614566246249665	0.610516240003139
4	PDControl	F	Frontal Cortex	SV2C_PDGFD_CHST9	sv2c_pdgfd_chst9	ENSG00000053524	MCF2L2	0.11835279116042496	0.2567570078806745	0.6110478240459317
4	PDControl	F	Frontal Cortex	SV2C_PDGFD_CHST9	sv2c_pdgfd_chst9	ENSG00000112305	SMAP1	-0.147575621048472	0.2568494733613351	0.6111113329088596
4	PDControl	F	Frontal Cortex	SV2C_PDGFD_CHST9	sv2c_pdgfd_chst9	ENSG00000120519	SLC10A7	0.25111613207592587	0.2570753009756757	0.6113116865661933
4	PDControl	F	Frontal Cortex	SV2C_PDGFD_CHST9	sv2c_pdgfd_chst9	ENSG00000113761	ZNF346	0.16430662397441154	0.25761729909201314	0.6119198643683038
4	PDControl	F	Frontal Cortex	SV2C_PDGFD_CHST9	sv2c_pdgfd_chst9	ENSG00000173258	ZNF483	-0.1277819119836785	0.25784248531958365	0.6121026749293245
4	PDControl	F	Frontal Cortex	SV2C_PDGFD_CHST9	sv2c_pdgfd_chst9	ENSG00000186976	EFCAB6	-0.19734864618098236	0.25808396628528313	0.6122890388889981
4	PDControl	F	Frontal Cortex	SV2C_PDGFD_CHST9	sv2c_pdgfd_chst9	ENSG00000183666	ENSG00000183666	-0.1711909462293466	0.2582888567977781	0.6125007156346256
4	PDControl	F	Frontal Cortex	SV2C_PDGFD_CHST9	sv2c_pdgfd_chst9	ENSG00000143624	INTS3	0.22892773796246146	0.2584775631652229	0.6126946848358289
4	PDControl	F	Frontal Cortex	SV2C_PDGFD_CHST9	sv2c_pdgfd_chst9	ENSG00000166783	MARF1	-0.2058942834131452	0.25852972840050603	0.6127410984894567
4	PDControl	F	Frontal Cortex	SV2C_PDGFD_CHST9	sv2c_pdgfd_chst9	ENSG00000136935	GOLGA1	0.2181646753141413	0.25855799500105314	0.6127739928712999
4	PDControl	F	Frontal Cortex	SV2C_PDGFD_CHST9	sv2c_pdgfd_chst9	ENSG00000285184	ENSG00000285184	-0.30582110883092284	0.25860750459788984	0.612840112858618
4	PDControl	F	Frontal Cortex	SV2C_PDGFD_CHST9	sv2c_pdgfd_chst9	ENSG00000035862	TIMP2	-0.26449020021018477	0.2586531330674049	0.6128800746842685
4	PDControl	F	Frontal Cortex	SV2C_PDGFD_CHST9	sv2c_pdgfd_chst9	ENSG00000157600	TMEM164	0.18144279989388767	0.25871075105799723	0.6129589199674533
4	PDControl	F	Frontal Cortex	SV2C_PDGFD_CHST9	sv2c_pdgfd_chst9	ENSG00000102189	EEA1	-0.13357721246272547	0.2588262791479072	0.6130457394508886
4	PDControl	F	Frontal Cortex	SV2C_PDGFD_CHST9	sv2c_pdgfd_chst9	ENSG00000242247	ARFGAP3	-0.24733599790570615	0.2591054233820849	0.6132959542791621
4	PDControl	F	Frontal Cortex	SV2C_PDGFD_CHST9	sv2c_pdgfd_chst9	ENSG00000251247	ZNF345	0.19697913843069248	0.25947344514922915	0.6136478962318229
4	PDControl	F	Frontal Cortex	SV2C_PDGFD_CHST9	sv2c_pdgfd_chst9	ENSG00000188352	FOCAD	0.14330597707984527	0.2597064479631375	0.6137990582662153
4	PDControl	F	Frontal Cortex	SV2C_PDGFD_CHST9	sv2c_pdgfd_chst9	ENSG00000032742	IFT88	0.17863834314721228	0.2601830609176299	0.6141567260891423
4	PDControl	F	Frontal Cortex	SV2C_PDGFD_CHST9	sv2c_pdgfd_chst9	ENSG00000175161	CADM2	0.23807161128914167	0.26029793756725916	0.614249908799293
4	PDControl	F	Frontal Cortex	SV2C_PDGFD_CHST9	sv2c_pdgfd_chst9	ENSG00000137145	DENND4C	0.14908648932914836	0.26040906986169526	0.614370747080052
4	PDControl	F	Frontal Cortex	SV2C_PDGFD_CHST9	sv2c_pdgfd_chst9	ENSG00000185024	BRF1	-0.20378408730538844	0.2604583379714661	0.6144033360274801
4	PDControl	F	Frontal Cortex	SV2C_PDGFD_CHST9	sv2c_pdgfd_chst9	ENSG00000275700	AATF	-0.2456513964412128	0.2608142608886595	0.6148135727251217
4	PDControl	F	Frontal Cortex	SV2C_PDGFD_CHST9	sv2c_pdgfd_chst9	ENSG00000113595	TRIM23	-0.24044137078380157	0.26085648286080904	0.6148381508873229
4	PDControl	F	Frontal Cortex	SV2C_PDGFD_CHST9	sv2c_pdgfd_chst9	ENSG00000175928	LRRN1	-0.21576342663168013	0.260860968278594	0.6148381508873229
4	PDControl	F	Frontal Cortex	SV2C_PDGFD_CHST9	sv2c_pdgfd_chst9	ENSG00000203709	ENSG00000203709	-0.14819815011279047	0.2609105668199567	0.6148525446081116
4	PDControl	F	Frontal Cortex	SV2C_PDGFD_CHST9	sv2c_pdgfd_chst9	ENSG00000144036	EXOC6B	0.1124733305764174	0.2609336484053146	0.6148525446081116
4	PDControl	F	Frontal Cortex	SV2C_PDGFD_CHST9	sv2c_pdgfd_chst9	ENSG00000072201	LNX1	-0.23608132992251196	0.2611049848059393	0.6149755084739275
4	PDControl	F	Frontal Cortex	SV2C_PDGFD_CHST9	sv2c_pdgfd_chst9	ENSG00000196935	SRGAP1	-0.21514832132131012	0.2615948834860304	0.6154908379304138
4	PDControl	F	Frontal Cortex	SV2C_PDGFD_CHST9	sv2c_pdgfd_chst9	ENSG00000078043	PIAS2	-0.12300285220236695	0.26160798558241594	0.6155103952421017
4	PDControl	F	Frontal Cortex	SV2C_PDGFD_CHST9	sv2c_pdgfd_chst9	ENSG00000134490	TMEM241	0.22855321766067327	0.2616661058843663	0.6155730576961118
4	PDControl	F	Frontal Cortex	SV2C_PDGFD_CHST9	sv2c_pdgfd_chst9	ENSG00000133812	SBF2	0.11154925625835688	0.26174389035078666	0.6156531572653343
4	PDControl	F	Frontal Cortex	SV2C_PDGFD_CHST9	sv2c_pdgfd_chst9	ENSG00000160285	LSS	0.26089965165015006	0.26221116211295703	0.6161559074290982
4	PDControl	F	Frontal Cortex	SV2C_PDGFD_CHST9	sv2c_pdgfd_chst9	ENSG00000078549	ADCYAP1R1	0.14887486186855892	0.2622300556292849	0.6161600690473824
4	PDControl	F	Frontal Cortex	SV2C_PDGFD_CHST9	sv2c_pdgfd_chst9	ENSG00000164031	DNAJB14	-0.14520311321792523	0.2623644921704411	0.6162877986165186
4	PDControl	F	Frontal Cortex	SV2C_PDGFD_CHST9	sv2c_pdgfd_chst9	ENSG00000145592	RPL37	-0.2131035590976964	0.2628611889632209	0.6167361691801301
4	PDControl	F	Frontal Cortex	SV2C_PDGFD_CHST9	sv2c_pdgfd_chst9	ENSG00000144455	SUMF1	-0.19152386779632646	0.2636028954919613	0.6174408131538756
4	PDControl	F	Frontal Cortex	SV2C_PDGFD_CHST9	sv2c_pdgfd_chst9	ENSG00000154118	JPH3	0.16562186701710946	0.26361531606401417	0.6174484746862825
4	PDControl	F	Frontal Cortex	SV2C_PDGFD_CHST9	sv2c_pdgfd_chst9	ENSG00000224078	ENSG00000224078	0.11736237330316612	0.2641928168968113	0.6179916444294881
4	PDControl	F	Frontal Cortex	SV2C_PDGFD_CHST9	sv2c_pdgfd_chst9	ENSG00000150625	GPM6A	0.1458201529257792	0.2642996602610479	0.6181115180110753
4	PDControl	F	Frontal Cortex	SV2C_PDGFD_CHST9	sv2c_pdgfd_chst9	ENSG00000198822	GRM3	0.26997120463058977	0.2644743365215207	0.6182031534960062
4	PDControl	F	Frontal Cortex	SV2C_PDGFD_CHST9	sv2c_pdgfd_chst9	ENSG00000177103	DSCAML1	0.1240706424246305	0.2645354036217545	0.618244784462365
4	PDControl	F	Frontal Cortex	SV2C_PDGFD_CHST9	sv2c_pdgfd_chst9	ENSG00000134376	CRB1	0.16241155740904123	0.2647239212382992	0.6184557598200503
4	PDControl	F	Frontal Cortex	SV2C_PDGFD_CHST9	sv2c_pdgfd_chst9	ENSG00000138594	TMOD3	-0.23328155782746052	0.2649401310237471	0.6186738701256891
4	PDControl	F	Frontal Cortex	SV2C_PDGFD_CHST9	sv2c_pdgfd_chst9	ENSG00000283674	LOC729732	-0.22677912301422154	0.2650571213872937	0.618785748620333
4	PDControl	F	Frontal Cortex	SV2C_PDGFD_CHST9	sv2c_pdgfd_chst9	ENSG00000089123	TASP1	-0.1701302781509284	0.26538500490086975	0.6191467795000023
4	PDControl	F	Frontal Cortex	SV2C_PDGFD_CHST9	sv2c_pdgfd_chst9	ENSG00000111913	RIPOR2	0.15371370063987655	0.26543158281997214	0.6191898365356356
4	PDControl	F	Frontal Cortex	SV2C_PDGFD_CHST9	sv2c_pdgfd_chst9	ENSG00000206561	COLQ	0.1567913603008968	0.2655432345009147	0.6192933546165073
4	PDControl	F	Frontal Cortex	SV2C_PDGFD_CHST9	sv2c_pdgfd_chst9	ENSG00000183775	KCTD16	0.17686537740627628	0.26560127972486103	0.6193561829908631
4	PDControl	F	Frontal Cortex	SV2C_PDGFD_CHST9	sv2c_pdgfd_chst9	ENSG00000205659	LIN52	0.15136231142493184	0.2657261599099224	0.6194016947258368
4	PDControl	F	Frontal Cortex	SV2C_PDGFD_CHST9	sv2c_pdgfd_chst9	ENSG00000082458	DLG3	-0.19564632116135705	0.26583886368612597	0.6195028261737309
4	PDControl	F	Frontal Cortex	SV2C_PDGFD_CHST9	sv2c_pdgfd_chst9	ENSG00000168675	LDLRAD4	-0.24002097764618124	0.26586473609403166	0.6195070578464599
4	PDControl	F	Frontal Cortex	SV2C_PDGFD_CHST9	sv2c_pdgfd_chst9	ENSG00000147526	TACC1	-0.20434959678782771	0.26613453376557233	0.6196421620585149
4	PDControl	F	Frontal Cortex	SV2C_PDGFD_CHST9	sv2c_pdgfd_chst9	ENSG00000139624	CERS5	0.15737605820480116	0.2661903527517872	0.6196759994918749
4	PDControl	F	Frontal Cortex	SV2C_PDGFD_CHST9	sv2c_pdgfd_chst9	ENSG00000286533	ENSG00000286533	0.2940124244350777	0.26637746230268766	0.6198367517967164
4	PDControl	F	Frontal Cortex	SV2C_PDGFD_CHST9	sv2c_pdgfd_chst9	ENSG00000135387	CAPRIN1	-0.1860551644049906	0.2667013946881012	0.6200656007608447
4	PDControl	F	Frontal Cortex	SV2C_PDGFD_CHST9	sv2c_pdgfd_chst9	ENSG00000167281	RBFOX3	0.1202618520527956	0.2670341283075295	0.6204414165723681
4	PDControl	F	Frontal Cortex	SV2C_PDGFD_CHST9	sv2c_pdgfd_chst9	ENSG00000172728	FUT10	0.2155303818975849	0.2675717995837133	0.62083605964813815
4	PDControl	F	Frontal Cortex	SV2C_PDGFD_CHST9	sv2c_pdgfd_chst9	ENSG00000169762	TAPT1	-0.19642447734261115	0.2680401953689034	0.6212381211589588
4	PDControl	F	Frontal Cortex	SV2C_PDGFD_CHST9	sv2c_pdgfd_chst9	ENSG00000153560	UBP1	-0.19324671890825051	0.26813293258715737	0.6212948944755468
4	PDControl	F	Frontal Cortex	SV2C_PDGFD_CHST9	sv2c_pdgfd_chst9	ENSG00000102781	KATNAL1	-0.20988267062844024	0.26822259809916565	0.621358532568801
4	PDControl	F	Frontal Cortex	SV2C_PDGFD_CHST9	sv2c_pdgfd_chst9	ENSG00000140718	FTO	0.11560545749378726	0.26840788860742865	0.6215524236633576
4	PDControl	F	Frontal Cortex	SV2C_PDGFD_CHST9	sv2c_pdgfd_chst9	ENSG00000156639	ZFAND3	-0.11489879560851968	0.2684154656029118	0.6215595766157251
4	PDControl	F	Frontal Cortex	SV2C_PDGFD_CHST9	sv2c_pdgfd_chst9	ENSG00000187164	SHTN1	0.1682777360116079	0.26875809875583945	0.6219266375214394
4	PDControl	F	Frontal Cortex	SV2C_PDGFD_CHST9	sv2c_pdgfd_chst9	ENSG00000064607	SUGP2	-0.13293187257907935	0.2687962234140047	0.621946655466571
4	PDControl	F	Frontal Cortex	SV2C_PDGFD_CHST9	sv2c_pdgfd_chst9	ENSG00000157538	VPS26C	0.19542547376413832	0.2688614993179678	0.6220152096304807
4	PDControl	F	Frontal Cortex	SV2C_PDGFD_CHST9	sv2c_pdgfd_chst9	ENSG00000102921	N4BP1	-0.16858116386282695	0.2690002724509521	0.6221232128497476
4	PDControl	F	Frontal Cortex	SV2C_PDGFD_CHST9	sv2c_pdgfd_chst9	ENSG00000153815	CMIP	0.14708011601965154	0.2690617491933308	0.6221822704401232
4	PDControl	F	Frontal Cortex	SV2C_PDGFD_CHST9	sv2c_pdgfd_chst9	ENSG00000169032	MAP2K1	-0.1813147477242696	0.2692699290169725	0.6223514120252774
4	PDControl	F	Frontal Cortex	SV2C_PDGFD_CHST9	sv2c_pdgfd_chst9	ENSG00000173542	MOB1B	-0.20669679128629603	0.26934874691184674	0.6224284504262013
4	PDControl	F	Frontal Cortex	SV2C_PDGFD_CHST9	sv2c_pdgfd_chst9	ENSG00000144741	SLC25A26	-0.2269982667383541	0.2694810414550314	0.6225830041515865
4	PDControl	F	Frontal Cortex	SV2C_PDGFD_CHST9	sv2c_pdgfd_chst9	ENSG00000206527	HACD2	-0.17239781366788698	0.26955584817673706	0.6226274392047969
4	PDControl	F	Frontal Cortex	SV2C_PDGFD_CHST9	sv2c_pdgfd_chst9	ENSG00000070182	SPTB	0.19985817164251252	0.2696236322784303	0.6226754059903643
4	PDControl	F	Frontal Cortex	SV2C_PDGFD_CHST9	sv2c_pdgfd_chst9	ENSG00000164985	PSIP1	0.14254200887378854	0.2697882872093903	0.6228264762455643
4	PDControl	F	Frontal Cortex	SV2C_PDGFD_CHST9	sv2c_pdgfd_chst9	ENSG00000117020	AKT3	0.10727961329554603	0.2698726141003788	0.6229031555487843
4	PDControl	F	Frontal Cortex	SV2C_PDGFD_CHST9	sv2c_pdgfd_chst9	ENSG00000174353	ENSG00000174353	-0.21629440539606914	0.2702840718400911	0.6232916364232951
4	PDControl	F	Frontal Cortex	SV2C_PDGFD_CHST9	sv2c_pdgfd_chst9	ENSG00000138663	COPS4	-0.23901003782482455	0.2703078890141095	0.6232916364232951
4	PDControl	F	Frontal Cortex	SV2C_PDGFD_CHST9	sv2c_pdgfd_chst9	ENSG00000113396	SLC27A6	0.3496008871743337	0.27040671998873406	0.6233720106634225
4	PDControl	F	Frontal Cortex	SV2C_PDGFD_CHST9	sv2c_pdgfd_chst9	ENSG00000115368	WDR75	0.20338020147675273	0.2712101326291976	0.6242266039485111
4	PDControl	F	Frontal Cortex	SV2C_PDGFD_CHST9	sv2c_pdgfd_chst9	ENSG00000033030	ZCCHC8	0.18587080418213198	0.27132989962846243	0.6243518063387152
4	PDControl	F	Frontal Cortex	SV2C_PDGFD_CHST9	sv2c_pdgfd_chst9	ENSG00000198108	CHSY3	0.19679348536727126	0.2715313477995907	0.6245974175736507
4	PDControl	F	Frontal Cortex	SV2C_PDGFD_CHST9	sv2c_pdgfd_chst9	ENSG00000236859	NIFK-AS1	0.21743501847064817	0.2724165135133861	0.6254907348750846
4	PDControl	F	Frontal Cortex	SV2C_PDGFD_CHST9	sv2c_pdgfd_chst9	ENSG00000214575	CPEB1	-0.18721083217953272	0.27288839463275977	0.6259567244476355
4	PDControl	F	Frontal Cortex	SV2C_PDGFD_CHST9	sv2c_pdgfd_chst9	ENSG00000196605	ZNF846	0.165798362515587	0.2730066828933265	0.6260725116903857
4	PDControl	F	Frontal Cortex	SV2C_PDGFD_CHST9	sv2c_pdgfd_chst9	ENSG00000166833	NAV2	0.11078692388435663	0.2730692427233816	0.6261050629820748
4	PDControl	F	Frontal Cortex	SV2C_PDGFD_CHST9	sv2c_pdgfd_chst9	ENSG00000157445	CACNA2D3	0.22550716355247324	0.2733875382474165	0.626453143462033
4	PDControl	F	Frontal Cortex	SV2C_PDGFD_CHST9	sv2c_pdgfd_chst9	ENSG00000011295	TTC19	-0.18040440842548122	0.273568255348417	0.6266391741205747
4	PDControl	F	Frontal Cortex	SV2C_PDGFD_CHST9	sv2c_pdgfd_chst9	ENSG00000144451	SPAG16	0.16293159498220966	0.27392225120382363	0.6269489486888116
4	PDControl	F	Frontal Cortex	SV2C_PDGFD_CHST9	sv2c_pdgfd_chst9	ENSG00000070756	PABPC1	-0.20331936048190613	0.27423802247366236	0.627182681199705
4	PDControl	F	Frontal Cortex	SV2C_PDGFD_CHST9	sv2c_pdgfd_chst9	ENSG00000198838	RYR3	-0.40511202367600774	0.2742613838496446	0.627192571213375
4	PDControl	F	Frontal Cortex	SV2C_PDGFD_CHST9	sv2c_pdgfd_chst9	ENSG00000188580	NKAIN2	0.33184540020174325	0.2744589670489856	0.6273445461719593
4	PDControl	F	Frontal Cortex	SV2C_PDGFD_CHST9	sv2c_pdgfd_chst9	ENSG00000157036	EXOG	-0.19284940809790196	0.2746113584500546	0.6275140013104435
4	PDControl	F	Frontal Cortex	SV2C_PDGFD_CHST9	sv2c_pdgfd_chst9	ENSG00000096872	IFT74	0.22660606875219536	0.27513495688362855	0.6279843388867453
4	PDControl	F	Frontal Cortex	SV2C_PDGFD_CHST9	sv2c_pdgfd_chst9	ENSG00000235257	ITGA9-AS1	0.15789835649707662	0.27518843084493577	0.628025966943162
4	PDControl	F	Frontal Cortex	SV2C_PDGFD_CHST9	sv2c_pdgfd_chst9	ENSG00000170525	PFKFB3	-0.2487818711442955	0.2752863983596246	0.6280783830495479
4	PDControl	F	Frontal Cortex	SV2C_PDGFD_CHST9	sv2c_pdgfd_chst9	ENSG00000268797	ENSG00000268797	0.23615024543955077	0.27541891521140643	0.6281924500289908
4	PDControl	F	Frontal Cortex	SV2C_PDGFD_CHST9	sv2c_pdgfd_chst9	ENSG00000168066	SF1	-0.22111891186671961	0.27553643997338406	0.6282639117535945
4	PDControl	F	Frontal Cortex	SV2C_PDGFD_CHST9	sv2c_pdgfd_chst9	ENSG00000065989	PDE4A	-0.21453069312113016	0.27555630167374096	0.6282748946759337
4	PDControl	F	Frontal Cortex	SV2C_PDGFD_CHST9	sv2c_pdgfd_chst9	ENSG00000118855	MFSD1	0.20720546423780206	0.2765570620432646	0.6291357436332129
4	PDControl	F	Frontal Cortex	SV2C_PDGFD_CHST9	sv2c_pdgfd_chst9	ENSG00000170456	DENND5B	0.10729032363605207	0.2768109252612118	0.6294535702247211
4	PDControl	F	Frontal Cortex	SV2C_PDGFD_CHST9	sv2c_pdgfd_chst9	ENSG00000100142	POLR2F	0.17567286099749957	0.27688687977395	0.6295189477428521
4	PDControl	F	Frontal Cortex	SV2C_PDGFD_CHST9	sv2c_pdgfd_chst9	ENSG00000144229	THSD7B	0.2908900086815436	0.277034451791541	0.6296015962514877
4	PDControl	F	Frontal Cortex	SV2C_PDGFD_CHST9	sv2c_pdgfd_chst9	ENSG00000203721	LINC00862	0.2425423457743756	0.27737862027061677	0.6299130837044895
4	PDControl	F	Frontal Cortex	SV2C_PDGFD_CHST9	sv2c_pdgfd_chst9	ENSG00000105223	PLD3	-0.15425267317966362	0.2776083020872359	0.6301331885512218
4	PDControl	F	Frontal Cortex	SV2C_PDGFD_CHST9	sv2c_pdgfd_chst9	ENSG00000112541	PDE10A	0.217476042175333	0.2777155084429874	0.6302093312264382
4	PDControl	F	Frontal Cortex	SV2C_PDGFD_CHST9	sv2c_pdgfd_chst9	ENSG00000110911	SLC11A2	0.21951047952154035	0.2780976716624744	0.6305017737293734
4	PDControl	F	Frontal Cortex	SV2C_PDGFD_CHST9	sv2c_pdgfd_chst9	ENSG00000064115	TM7SF3	-0.1911603495761014	0.27836682698234855	0.6307763969468223
4	PDControl	F	Frontal Cortex	SV2C_PDGFD_CHST9	sv2c_pdgfd_chst9	ENSG00000146833	TRIM4	-0.21237721149246358	0.27836961467959925	0.6307775534304421
4	PDControl	F	Frontal Cortex	SV2C_PDGFD_CHST9	sv2c_pdgfd_chst9	ENSG00000162604	TM2D1	-0.20784944157357543	0.2785856159749816	0.631034546016097
4	PDControl	F	Frontal Cortex	SV2C_PDGFD_CHST9	sv2c_pdgfd_chst9	ENSG00000197081	IGF2R	0.15677403158007142	0.2786412168808725	0.6310840840995812
4	PDControl	F	Frontal Cortex	SV2C_PDGFD_CHST9	sv2c_pdgfd_chst9	ENSG00000163728	TTC14	0.15302031982876318	0.2787006040440592	0.6311196756604114
4	PDControl	F	Frontal Cortex	SV2C_PDGFD_CHST9	sv2c_pdgfd_chst9	ENSG00000188859	FAM78B	0.19036805351464636	0.2787168151943432	0.6311357460827055
4	PDControl	F	Frontal Cortex	SV2C_PDGFD_CHST9	sv2c_pdgfd_chst9	ENSG00000154162	CDH12	0.28787013204049483	0.27891703094001513	0.6313479075638754
4	PDControl	F	Frontal Cortex	SV2C_PDGFD_CHST9	sv2c_pdgfd_chst9	ENSG00000156515	HK1	-0.14534494620785487	0.2793608068844283	0.6317588160302922
4	PDControl	F	Frontal Cortex	SV2C_PDGFD_CHST9	sv2c_pdgfd_chst9	ENSG00000107164	FUBP3	0.1318443378752514	0.27939502700859076	0.6317920684494222
4	PDControl	F	Frontal Cortex	SV2C_PDGFD_CHST9	sv2c_pdgfd_chst9	ENSG00000205464	ENSG00000205464	0.19558165444839037	0.2793967047281267	0.6317920684494222
4	PDControl	F	Frontal Cortex	SV2C_PDGFD_CHST9	sv2c_pdgfd_chst9	ENSG00000188385	JAKMIP3	0.1729839437791938	0.2794612295079113	0.6318454345739771
4	PDControl	F	Frontal Cortex	SV2C_PDGFD_CHST9	sv2c_pdgfd_chst9	ENSG00000138709	LARP1B	0.11297187389791574	0.2795039927400219	0.6318897890454763
4	PDControl	F	Frontal Cortex	SV2C_PDGFD_CHST9	sv2c_pdgfd_chst9	ENSG00000111850	SMIM8	0.20768625298450427	0.2795076615815599	0.6318897890454763
4	PDControl	F	Frontal Cortex	SV2C_PDGFD_CHST9	sv2c_pdgfd_chst9	ENSG00000163811	WDR43	-0.21330703966525189	0.2795446540745532	0.6319036787339288
4	PDControl	F	Frontal Cortex	SV2C_PDGFD_CHST9	sv2c_pdgfd_chst9	ENSG00000168769	TET2	-0.174949837104446	0.2795532876888332	0.6319036787339288
4	PDControl	F	Frontal Cortex	SV2C_PDGFD_CHST9	sv2c_pdgfd_chst9	ENSG00000112851	ERBIN	0.16502481336648334	0.27971516736523494	0.6320666726903335
4	PDControl	F	Frontal Cortex	SV2C_PDGFD_CHST9	sv2c_pdgfd_chst9	ENSG00000197223	C1D	0.19839324359064925	0.27976203708566544	0.6320969801290864
4	PDControl	F	Frontal Cortex	SV2C_PDGFD_CHST9	sv2c_pdgfd_chst9	ENSG00000050748	MAPK9	0.14007521879249474	0.2798114843783119	0.6321656119115104
4	PDControl	F	Frontal Cortex	SV2C_PDGFD_CHST9	sv2c_pdgfd_chst9	ENSG00000268163	ENSG00000268163	0.18214025473879136	0.2798929755668859	0.6322308742012986
4	PDControl	F	Frontal Cortex	SV2C_PDGFD_CHST9	sv2c_pdgfd_chst9	ENSG00000104687	GSR	-0.18724063025110116	0.28004906823063563	0.6323844037794691
4	PDControl	F	Frontal Cortex	SV2C_PDGFD_CHST9	sv2c_pdgfd_chst9	ENSG00000196730	DAPK1	0.1834721179308616	0.2801505971793096	0.6324692924925206
4	PDControl	F	Frontal Cortex	SV2C_PDGFD_CHST9	sv2c_pdgfd_chst9	ENSG00000115355	CCDC88A	-0.14823019515569413	0.2802079212297166	0.6325471501583411
4	PDControl	F	Frontal Cortex	SV2C_PDGFD_CHST9	sv2c_pdgfd_chst9	ENSG00000083828	ZNF586	-0.14031163551829362	0.28040841286036655	0.6327418988698569
4	PDControl	F	Frontal Cortex	SV2C_PDGFD_CHST9	sv2c_pdgfd_chst9	ENSG00000141664	ZCCHC2	-0.21775102500429888	0.28046740240936613	0.6328039763610079
4	PDControl	F	Frontal Cortex	SV2C_PDGFD_CHST9	sv2c_pdgfd_chst9	ENSG00000163738	MTHFD2L	0.273709229586351	0.28055064014881703	0.6329133050902
4	PDControl	F	Frontal Cortex	SV2C_PDGFD_CHST9	sv2c_pdgfd_chst9	ENSG00000115109	EPB41L5	-0.14347963666628782	0.2807697059493293	0.6331290466051012
4	PDControl	F	Frontal Cortex	SV2C_PDGFD_CHST9	sv2c_pdgfd_chst9	ENSG00000100401	RANGAP1	0.25450636141313954	0.2808204956769881	0.6331308562419722
4	PDControl	F	Frontal Cortex	SV2C_PDGFD_CHST9	sv2c_pdgfd_chst9	ENSG00000014641	MDH1	-0.22464629026170346	0.2811785230785893	0.633543323559758
4	PDControl	F	Frontal Cortex	SV2C_PDGFD_CHST9	sv2c_pdgfd_chst9	ENSG00000232104	RFX3-DT	-0.307609775434206	0.28135127169456764	0.6336663302952067
4	PDControl	F	Frontal Cortex	SV2C_PDGFD_CHST9	sv2c_pdgfd_chst9	ENSG00000083520	DIS3	-0.18879429933463054	0.28153175224656624	0.6338174014287488
4	PDControl	F	Frontal Cortex	SV2C_PDGFD_CHST9	sv2c_pdgfd_chst9	ENSG00000070882	OSBPL3	0.16665568611852777	0.2818245127290486	0.6341035443812915
4	PDControl	F	Frontal Cortex	SV2C_PDGFD_CHST9	sv2c_pdgfd_chst9	ENSG00000154655	L3MBTL4	0.3914025182115459	0.28261094438651113	0.6348684247578981
4	PDControl	F	Frontal Cortex	SV2C_PDGFD_CHST9	sv2c_pdgfd_chst9	ENSG00000019995	ZRANB1	-0.18749436814597154	0.28320033616111256	0.635464580158954
4	PDControl	F	Frontal Cortex	SV2C_PDGFD_CHST9	sv2c_pdgfd_chst9	ENSG00000232931	ENSG00000232931	-0.1771977472248505	0.28329147453884446	0.6355558104117388
4	PDControl	F	Frontal Cortex	SV2C_PDGFD_CHST9	sv2c_pdgfd_chst9	ENSG00000108175	ZMIZ1	-0.21307938299393214	0.2833805378799648	0.6356451724698269
4	PDControl	F	Frontal Cortex	SV2C_PDGFD_CHST9	sv2c_pdgfd_chst9	ENSG00000143156	NME7	0.12052944000184596	0.28342283825578307	0.6356937606498225
4	PDControl	F	Frontal Cortex	SV2C_PDGFD_CHST9	sv2c_pdgfd_chst9	ENSG00000039123	MTREX	-0.11789509389507646	0.28358352146156507	0.6358287494686515
4	PDControl	F	Frontal Cortex	SV2C_PDGFD_CHST9	sv2c_pdgfd_chst9	ENSG00000178950	GAK	-0.17355542145980252	0.28385130607485626	0.636073800218313
4	PDControl	F	Frontal Cortex	SV2C_PDGFD_CHST9	sv2c_pdgfd_chst9	ENSG00000172318	B3GALT1	0.16223723900293407	0.28391172226667677	0.6361372449712542
4	PDControl	F	Frontal Cortex	SV2C_PDGFD_CHST9	sv2c_pdgfd_chst9	ENSG00000103351	CLUAP1	-0.22742514576464146	0.28391275430286644	0.6361372449712542
4	PDControl	F	Frontal Cortex	SV2C_PDGFD_CHST9	sv2c_pdgfd_chst9	ENSG00000267922	ENSG00000267922	-0.20536107199128661	0.2841383414966429	0.6363513289877964
4	PDControl	F	Frontal Cortex	SV2C_PDGFD_CHST9	sv2c_pdgfd_chst9	ENSG00000143207	COP1	0.11894744111098632	0.2842855916180952	0.636505982837244
4	PDControl	F	Frontal Cortex	SV2C_PDGFD_CHST9	sv2c_pdgfd_chst9	ENSG00000137872	SEMA6D	0.15776754087467637	0.28456142794638456	0.636741215898539
4	PDControl	F	Frontal Cortex	SV2C_PDGFD_CHST9	sv2c_pdgfd_chst9	ENSG00000130559	CAMSAP1	-0.17311469024556558	0.2845730175180255	0.6367444256726033
4	PDControl	F	Frontal Cortex	SV2C_PDGFD_CHST9	sv2c_pdgfd_chst9	ENSG00000183579	ZNRF3	0.20655019959313936	0.2846616839007484	0.6368142106928448
4	PDControl	F	Frontal Cortex	SV2C_PDGFD_CHST9	sv2c_pdgfd_chst9	ENSG00000173706	HEG1	0.22298680188822484	0.2846712459676807	0.636825315021396
4	PDControl	F	Frontal Cortex	SV2C_PDGFD_CHST9	sv2c_pdgfd_chst9	ENSG00000165288	BRWD3	-0.18021126908563811	0.2847821933766482	0.6368780465847205
4	PDControl	F	Frontal Cortex	SV2C_PDGFD_CHST9	sv2c_pdgfd_chst9	ENSG00000119231	SENP5	-0.11801558942577106	0.28505137630590166	0.6371096652054464
4	PDControl	F	Frontal Cortex	SV2C_PDGFD_CHST9	sv2c_pdgfd_chst9	ENSG00000204272	NBDY	-0.22557395232548405	0.2851169473951721	0.6371790963890768
4	PDControl	F	Frontal Cortex	SV2C_PDGFD_CHST9	sv2c_pdgfd_chst9	ENSG00000160058	BSDC1	-0.18123972016590617	0.28512107186066316	0.6371802335143371
4	PDControl	F	Frontal Cortex	SV2C_PDGFD_CHST9	sv2c_pdgfd_chst9	ENSG00000133401	PDZD2	-0.1051566672506059	0.28532119281700136	0.6373788102074908
4	PDControl	F	Frontal Cortex	SV2C_PDGFD_CHST9	sv2c_pdgfd_chst9	ENSG00000147679	UTP23	0.1663425168032937	0.2853389939813509	0.6373961806946499
4	PDControl	F	Frontal Cortex	SV2C_PDGFD_CHST9	sv2c_pdgfd_chst9	ENSG00000147509	RGS20	0.23089649699409343	0.28537974819338563	0.6374423847354672
4	PDControl	F	Frontal Cortex	SV2C_PDGFD_CHST9	sv2c_pdgfd_chst9	ENSG00000166068	SPRED1	-0.16916457050535172	0.2854302363195928	0.6374675431447785
4	PDControl	F	Frontal Cortex	SV2C_PDGFD_CHST9	sv2c_pdgfd_chst9	ENSG00000100412	ACO2	-0.15001353613375645	0.28548849631660467	0.6375313667934289
4	PDControl	F	Frontal Cortex	SV2C_PDGFD_CHST9	sv2c_pdgfd_chst9	ENSG00000141627	DYM	0.10146780079236528	0.28561430850831926	0.6376419768457131
4	PDControl	F	Frontal Cortex	SV2C_PDGFD_CHST9	sv2c_pdgfd_chst9	ENSG00000162804	SNED1	-0.32538057584424607	0.2856871873425855	0.6376851827436721
4	PDControl	F	Frontal Cortex	SV2C_PDGFD_CHST9	sv2c_pdgfd_chst9	ENSG00000138760	SCARB2	-0.16969591093017744	0.2860263837187514	0.6379738645378198
4	PDControl	F	Frontal Cortex	SV2C_PDGFD_CHST9	sv2c_pdgfd_chst9	ENSG00000175471	MCTP1	0.13284745314437885	0.2860571519767181	0.6379878679222005
4	PDControl	F	Frontal Cortex	SV2C_PDGFD_CHST9	sv2c_pdgfd_chst9	ENSG00000176155	CCDC57	0.1258959833887836	0.2865747736776626	0.6384743316737531
4	PDControl	F	Frontal Cortex	SV2C_PDGFD_CHST9	sv2c_pdgfd_chst9	ENSG00000078687	TNRC6C	0.1009139411759783	0.286962962485475	0.6388777062696475
4	PDControl	F	Frontal Cortex	SV2C_PDGFD_CHST9	sv2c_pdgfd_chst9	ENSG00000251600	LOC101927636	0.2532353721333962	0.2870593104601839	0.6389473948727665
4	PDControl	F	Frontal Cortex	SV2C_PDGFD_CHST9	sv2c_pdgfd_chst9	ENSG00000136146	MED4	0.18906895702937376	0.2872684682866224	0.6391355948888447
4	PDControl	F	Frontal Cortex	SV2C_PDGFD_CHST9	sv2c_pdgfd_chst9	ENSG00000241878	PISD	-0.16494303020603862	0.2875158323621232	0.6393395803699474
4	PDControl	F	Frontal Cortex	SV2C_PDGFD_CHST9	sv2c_pdgfd_chst9	ENSG00000137497	NUMA1	0.15750660381566917	0.2877272335816024	0.6395656914112228
4	PDControl	F	Frontal Cortex	SV2C_PDGFD_CHST9	sv2c_pdgfd_chst9	ENSG00000150456	EEF1AKMT1	-0.2435684407323766	0.2880915388953325	0.6399130903043201
4	PDControl	F	Frontal Cortex	SV2C_PDGFD_CHST9	sv2c_pdgfd_chst9	ENSG00000168807	SNTB2	0.1339376966825263	0.28816338371195427	0.6399592290569003
4	PDControl	F	Frontal Cortex	SV2C_PDGFD_CHST9	sv2c_pdgfd_chst9	ENSG00000221890	NPTXR	-0.2079942173589453	0.2881997564799324	0.6399606768066751
4	PDControl	F	Frontal Cortex	SV2C_PDGFD_CHST9	sv2c_pdgfd_chst9	ENSG00000166439	RNF169	0.17242682635173612	0.2887729432817356	0.6405769546435399
4	PDControl	F	Frontal Cortex	SV2C_PDGFD_CHST9	sv2c_pdgfd_chst9	ENSG00000108654	DDX5	0.1353124079736272	0.2889180633068524	0.6406857675098698
4	PDControl	F	Frontal Cortex	SV2C_PDGFD_CHST9	sv2c_pdgfd_chst9	ENSG00000105737	GRIK5	0.16825432586434275	0.2893680438728247	0.6411750836768333
4	PDControl	F	Frontal Cortex	SV2C_PDGFD_CHST9	sv2c_pdgfd_chst9	ENSG00000072958	AP1M1	0.21127345969780276	0.28964487612216216	0.6414165243965353
4	PDControl	F	Frontal Cortex	SV2C_PDGFD_CHST9	sv2c_pdgfd_chst9	ENSG00000125304	TM9SF2	0.19725512261496547	0.2899718495317933	0.6417391904239104
4	PDControl	F	Frontal Cortex	SV2C_PDGFD_CHST9	sv2c_pdgfd_chst9	ENSG00000166669	ATF7IP2	0.1399848175795695	0.29055081240275477	0.6423108599054012
4	PDControl	F	Frontal Cortex	SV2C_PDGFD_CHST9	sv2c_pdgfd_chst9	ENSG00000196628	TCF4	0.1418571790460632	0.29060392047637196	0.6423462360841279
4	PDControl	F	Frontal Cortex	SV2C_PDGFD_CHST9	sv2c_pdgfd_chst9	ENSG00000164258	NDUFS4	0.18783868622688438	0.2911424890892263	0.6429032630265401
4	PDControl	F	Frontal Cortex	SV2C_PDGFD_CHST9	sv2c_pdgfd_chst9	ENSG00000078304	PPP2R5C	-0.11299457785357525	0.29117460042090515	0.6429098967609926
4	PDControl	F	Frontal Cortex	SV2C_PDGFD_CHST9	sv2c_pdgfd_chst9	ENSG00000013441	CLK1	-0.19846770337004482	0.2912419136742387	0.6429867645318734
4	PDControl	F	Frontal Cortex	SV2C_PDGFD_CHST9	sv2c_pdgfd_chst9	ENSG00000073417	PDE8A	-0.13567509506679531	0.2918664291322026	0.6436319119716774
4	PDControl	F	Frontal Cortex	SV2C_PDGFD_CHST9	sv2c_pdgfd_chst9	ENSG00000227888	ENSG00000227888	-0.3517789024175686	0.2927141899183722	0.6443927783369131
4	PDControl	F	Frontal Cortex	SV2C_PDGFD_CHST9	sv2c_pdgfd_chst9	ENSG00000009954	BAZ1B	-0.12490753641053587	0.29306668904789235	0.6446800055610163
4	PDControl	F	Frontal Cortex	SV2C_PDGFD_CHST9	sv2c_pdgfd_chst9	ENSG00000170153	RNF150	0.1361040410985197	0.29311838855024214	0.6446931930915805
4	PDControl	F	Frontal Cortex	SV2C_PDGFD_CHST9	sv2c_pdgfd_chst9	ENSG00000185418	TARS3	-0.14118882789697906	0.29312043995362536	0.6446931930915805
4	PDControl	F	Frontal Cortex	SV2C_PDGFD_CHST9	sv2c_pdgfd_chst9	ENSG00000143850	PLEKHA6	-0.15428041401831383	0.29319103625947723	0.644751506745888
4	PDControl	F	Frontal Cortex	SV2C_PDGFD_CHST9	sv2c_pdgfd_chst9	ENSG00000126777	KTN1	0.13095886101422227	0.293225750400417	0.6448019305773186
4	PDControl	F	Frontal Cortex	SV2C_PDGFD_CHST9	sv2c_pdgfd_chst9	ENSG00000130402	ACTN4	0.16308770279127494	0.29329156333464784	0.6448391438572627
4	PDControl	F	Frontal Cortex	SV2C_PDGFD_CHST9	sv2c_pdgfd_chst9	ENSG00000075624	ACTB	-0.23916500666777196	0.2933286499471187	0.6448461022044849
4	PDControl	F	Frontal Cortex	SV2C_PDGFD_CHST9	sv2c_pdgfd_chst9	ENSG00000148411	NACC2	-0.19714940213266274	0.29336606105816393	0.6449040312045456
4	PDControl	F	Frontal Cortex	SV2C_PDGFD_CHST9	sv2c_pdgfd_chst9	ENSG00000156218	ADAMTSL3	-0.22144616579308174	0.2938059781705306	0.645232858768756
4	PDControl	F	Frontal Cortex	SV2C_PDGFD_CHST9	sv2c_pdgfd_chst9	ENSG00000165084	C8orf34	-0.19505622395526956	0.29393331550583357	0.6453408969971823
4	PDControl	F	Frontal Cortex	SV2C_PDGFD_CHST9	sv2c_pdgfd_chst9	ENSG00000077092	RARB	-0.2030881518230414	0.2941027356651533	0.6454662919441451
4	PDControl	F	Frontal Cortex	SV2C_PDGFD_CHST9	sv2c_pdgfd_chst9	ENSG00000144711	IQSEC1	0.11708504644909112	0.29434453565465624	0.6455963497078968
4	PDControl	F	Frontal Cortex	SV2C_PDGFD_CHST9	sv2c_pdgfd_chst9	ENSG00000179912	R3HDM2	-0.10478902942210588	0.2947108990502304	0.645949779061904
4	PDControl	F	Frontal Cortex	SV2C_PDGFD_CHST9	sv2c_pdgfd_chst9	ENSG00000135018	UBQLN1	-0.16161918440789158	0.29481806095656554	0.6460466252773817
4	PDControl	F	Frontal Cortex	SV2C_PDGFD_CHST9	sv2c_pdgfd_chst9	ENSG00000197024	ZNF398	-0.14818473081369277	0.29491946781327993	0.6461079119800746
4	PDControl	F	Frontal Cortex	SV2C_PDGFD_CHST9	sv2c_pdgfd_chst9	ENSG00000196396	PTPN1	-0.20476622539684453	0.2949308652447302	0.6461079119800746
4	PDControl	F	Frontal Cortex	SV2C_PDGFD_CHST9	sv2c_pdgfd_chst9	ENSG00000131409	LRRC4B	-0.14382984790445885	0.29495482263372585	0.6461079119800746
4	PDControl	F	Frontal Cortex	SV2C_PDGFD_CHST9	sv2c_pdgfd_chst9	ENSG00000012822	CALCOCO1	0.21553672224448395	0.2950874118138954	0.6462380721372005
4	PDControl	F	Frontal Cortex	SV2C_PDGFD_CHST9	sv2c_pdgfd_chst9	ENSG00000138668	HNRNPD	-0.13029143781693175	0.29523283682763485	0.646349313087763
4	PDControl	F	Frontal Cortex	SV2C_PDGFD_CHST9	sv2c_pdgfd_chst9	ENSG00000197226	TBC1D9B	0.20734686510078149	0.2953090572222087	0.646421922617968
4	PDControl	F	Frontal Cortex	SV2C_PDGFD_CHST9	sv2c_pdgfd_chst9	ENSG00000198794	SCAMP5	-0.15011085904426658	0.2953159258098802	0.6464275725876384
4	PDControl	F	Frontal Cortex	SV2C_PDGFD_CHST9	sv2c_pdgfd_chst9	ENSG00000133818	RRAS2	-0.26369638405351026	0.29542324033850315	0.646515276996329
4	PDControl	F	Frontal Cortex	SV2C_PDGFD_CHST9	sv2c_pdgfd_chst9	ENSG00000117069	ST6GALNAC5	0.1473428298063979	0.2959319035320488	0.6470132025023319
4	PDControl	F	Frontal Cortex	SV2C_PDGFD_CHST9	sv2c_pdgfd_chst9	ENSG00000023287	RB1CC1	0.11566698016731358	0.2962881052201535	0.6472657381317254
4	PDControl	F	Frontal Cortex	SV2C_PDGFD_CHST9	sv2c_pdgfd_chst9	ENSG00000100393	EP300	0.12556410718355515	0.2963926922390722	0.6473410473909309
4	PDControl	F	Frontal Cortex	SV2C_PDGFD_CHST9	sv2c_pdgfd_chst9	ENSG00000184304	PRKD1	0.13250649802465375	0.296430735908184	0.6473552327224334
4	PDControl	F	Frontal Cortex	SV2C_PDGFD_CHST9	sv2c_pdgfd_chst9	ENSG00000079102	RUNX1T1	-0.14170036297257482	0.29648781811079217	0.6474168787392001
4	PDControl	F	Frontal Cortex	SV2C_PDGFD_CHST9	sv2c_pdgfd_chst9	ENSG00000023318	ERP44	0.14615653096653336	0.29650247241308475	0.6474412718018207
4	PDControl	F	Frontal Cortex	SV2C_PDGFD_CHST9	sv2c_pdgfd_chst9	ENSG00000100403	ZC3H7B	-0.20092339157409356	0.29654059672097843	0.6474802807959743
4	PDControl	F	Frontal Cortex	SV2C_PDGFD_CHST9	sv2c_pdgfd_chst9	ENSG00000187715	KBTBD12	0.22049117057010026	0.29678168631541135	0.647744580025199
4	PDControl	F	Frontal Cortex	SV2C_PDGFD_CHST9	sv2c_pdgfd_chst9	ENSG00000170088	TMEM192	-0.22242678527813808	0.2971227905983605	0.6480061145471325
4	PDControl	F	Frontal Cortex	SV2C_PDGFD_CHST9	sv2c_pdgfd_chst9	ENSG00000010818	HIVEP2	0.13445908122029593	0.2972905365539439	0.6480700475699526
4	PDControl	F	Frontal Cortex	SV2C_PDGFD_CHST9	sv2c_pdgfd_chst9	ENSG00000157470	FAM81A	0.15339393522135047	0.2975054990044679	0.64825843228381
4	PDControl	F	Frontal Cortex	SV2C_PDGFD_CHST9	sv2c_pdgfd_chst9	ENSG00000128805	ARHGAP22	0.29714200436232385	0.29752253768961306	0.6482740278947687
4	PDControl	F	Frontal Cortex	SV2C_PDGFD_CHST9	sv2c_pdgfd_chst9	ENSG00000214517	PPME1	0.1570608049499942	0.29753992795018686	0.6482740278947687
4	PDControl	F	Frontal Cortex	SV2C_PDGFD_CHST9	sv2c_pdgfd_chst9	ENSG00000137845	ADAM10	-0.1500758463077254	0.2981866786823401	0.6488392392932254
4	PDControl	F	Frontal Cortex	SV2C_PDGFD_CHST9	sv2c_pdgfd_chst9	ENSG00000005810	MYCBP2	0.09811990501000878	0.29829385784470913	0.6488881289378974
4	PDControl	F	Frontal Cortex	SV2C_PDGFD_CHST9	sv2c_pdgfd_chst9	ENSG00000196639	HRH1	0.21319577990188865	0.2984644272572343	0.649015320987753
4	PDControl	F	Frontal Cortex	SV2C_PDGFD_CHST9	sv2c_pdgfd_chst9	ENSG00000175806	MSRA	0.14253609575304083	0.29852841337733	0.6490794407005949
4	PDControl	F	Frontal Cortex	SV2C_PDGFD_CHST9	sv2c_pdgfd_chst9	ENSG00000148481	MINDY3	0.199316915763176	0.2986523551574713	0.6491946224238669
4	PDControl	F	Frontal Cortex	SV2C_PDGFD_CHST9	sv2c_pdgfd_chst9	ENSG00000188343	CIBAR1	-0.2139769070703741	0.29870529125261197	0.6492536433269486
4	PDControl	F	Frontal Cortex	SV2C_PDGFD_CHST9	sv2c_pdgfd_chst9	ENSG00000154978	VOPP1	-0.19022784883051713	0.2990506469509132	0.6495818292917365
4	PDControl	F	Frontal Cortex	SV2C_PDGFD_CHST9	sv2c_pdgfd_chst9	ENSG00000117758	STX12	-0.16677697366148614	0.29996064410333495	0.6504111141445422
4	PDControl	F	Frontal Cortex	SV2C_PDGFD_CHST9	sv2c_pdgfd_chst9	ENSG00000170266	GLB1	-0.16248399246848066	0.3004285747445592	0.6508032649365938
4	PDControl	F	Frontal Cortex	SV2C_PDGFD_CHST9	sv2c_pdgfd_chst9	ENSG00000177640	CASC2	-0.3055602526531711	0.3004853916793272	0.6508652601211484
4	PDControl	F	Frontal Cortex	SV2C_PDGFD_CHST9	sv2c_pdgfd_chst9	ENSG00000109171	SLAIN2	-0.14685765610695523	0.30052537124858203	0.6509009559741915
4	PDControl	F	Frontal Cortex	SV2C_PDGFD_CHST9	sv2c_pdgfd_chst9	ENSG00000141447	OSBPL1A	-0.13799103258266765	0.3005378251053945	0.6509075701826386
4	PDControl	F	Frontal Cortex	SV2C_PDGFD_CHST9	sv2c_pdgfd_chst9	ENSG00000164669	ENSG00000164669	0.24210121096879877	0.30109142371732905	0.6513790334883495
4	PDControl	F	Frontal Cortex	SV2C_PDGFD_CHST9	sv2c_pdgfd_chst9	ENSG00000112320	SOBP	-0.10066381308904315	0.30110559375634227	0.6513885145798058
4	PDControl	F	Frontal Cortex	SV2C_PDGFD_CHST9	sv2c_pdgfd_chst9	ENSG00000011677	GABRA3	0.17134169414777123	0.30138789769166846	0.6516452253729482
4	PDControl	F	Frontal Cortex	SV2C_PDGFD_CHST9	sv2c_pdgfd_chst9	ENSG00000157212	PAXIP1	0.18335628946998828	0.30140518522183546	0.6516549028797846
4	PDControl	F	Frontal Cortex	SV2C_PDGFD_CHST9	sv2c_pdgfd_chst9	ENSG00000119820	YIPF4	0.12454563096977811	0.3017051006005749	0.6519674546673937
4	PDControl	F	Frontal Cortex	SV2C_PDGFD_CHST9	sv2c_pdgfd_chst9	ENSG00000071189	SNX13	0.1290524098480219	0.3017675682335586	0.6520216249508194
4	PDControl	F	Frontal Cortex	SV2C_PDGFD_CHST9	sv2c_pdgfd_chst9	ENSG00000162086	ZNF75A	-0.22813515929137473	0.3018486543257001	0.6520640013398021
4	PDControl	F	Frontal Cortex	SV2C_PDGFD_CHST9	sv2c_pdgfd_chst9	ENSG00000164292	RHOBTB3	-0.16627552383027577	0.3020189495756523	0.6522411597029081
4	PDControl	F	Frontal Cortex	SV2C_PDGFD_CHST9	sv2c_pdgfd_chst9	ENSG00000181234	TMEM132C	0.2092328495826452	0.30243727802119863	0.6526738219807837
4	PDControl	F	Frontal Cortex	SV2C_PDGFD_CHST9	sv2c_pdgfd_chst9	ENSG00000082701	GSK3B	0.10857850679619485	0.30248706688472465	0.6527151570398946
4	PDControl	F	Frontal Cortex	SV2C_PDGFD_CHST9	sv2c_pdgfd_chst9	ENSG00000165138	ANKS6	0.17077413163308464	0.3026800954029344	0.6529434687830041
4	PDControl	F	Frontal Cortex	SV2C_PDGFD_CHST9	sv2c_pdgfd_chst9	ENSG00000081870	IFT25	0.2336008718532847	0.3028117363139208	0.6530482934488168
4	PDControl	F	Frontal Cortex	SV2C_PDGFD_CHST9	sv2c_pdgfd_chst9	ENSG00000109586	GALNT7	-0.15789266000591162	0.30293224744473285	0.6531514595941394
4	PDControl	F	Frontal Cortex	SV2C_PDGFD_CHST9	sv2c_pdgfd_chst9	ENSG00000154874	ENSG00000154874	-0.23264559745819824	0.30321372648338335	0.6534279514747178
4	PDControl	F	Frontal Cortex	SV2C_PDGFD_CHST9	sv2c_pdgfd_chst9	ENSG00000176473	WDR25	-0.2372307239112974	0.3034054411054896	0.6536071746672341
4	PDControl	F	Frontal Cortex	SV2C_PDGFD_CHST9	sv2c_pdgfd_chst9	ENSG00000123607	TTC21B	0.10732598476060673	0.3036043620618004	0.6537712906951072
4	PDControl	F	Frontal Cortex	SV2C_PDGFD_CHST9	sv2c_pdgfd_chst9	ENSG00000153933	DGKE	0.16303345143796033	0.30360751593390467	0.6537729994316078
4	PDControl	F	Frontal Cortex	SV2C_PDGFD_CHST9	sv2c_pdgfd_chst9	ENSG00000110675	ELMOD1	-0.14446703051229548	0.3040665033581888	0.6541751801736844
4	PDControl	F	Frontal Cortex	SV2C_PDGFD_CHST9	sv2c_pdgfd_chst9	ENSG00000114982	KANSL3	-0.16350456410631953	0.3043523165798906	0.6544254085208607
4	PDControl	F	Frontal Cortex	SV2C_PDGFD_CHST9	sv2c_pdgfd_chst9	ENSG00000182670	TTC3	0.09562370325703284	0.30490621632602327	0.6549097252058739
4	PDControl	F	Frontal Cortex	SV2C_PDGFD_CHST9	sv2c_pdgfd_chst9	ENSG00000231646	FSIP2-AS1	0.21238367151910698	0.3049319717976547	0.6549348300257805
4	PDControl	F	Frontal Cortex	SV2C_PDGFD_CHST9	sv2c_pdgfd_chst9	ENSG00000151893	CACUL1	-0.16209054841643944	0.30508324006543575	0.6550448023188711
4	PDControl	F	Frontal Cortex	SV2C_PDGFD_CHST9	sv2c_pdgfd_chst9	ENSG00000127124	HIVEP3	0.11183766748363055	0.3055007645907916	0.6554649816967376
4	PDControl	F	Frontal Cortex	SV2C_PDGFD_CHST9	sv2c_pdgfd_chst9	ENSG00000197601	FAR1	0.13085524044663632	0.30559148054643853	0.6555479009373836
4	PDControl	F	Frontal Cortex	SV2C_PDGFD_CHST9	sv2c_pdgfd_chst9	ENSG00000138162	TACC2	-0.12860429755761604	0.3057106222602946	0.6556468788039471
4	PDControl	F	Frontal Cortex	SV2C_PDGFD_CHST9	sv2c_pdgfd_chst9	ENSG00000164983	TMEM65	0.14155973307251823	0.3063318202329257	0.6561045298129151
4	PDControl	F	Frontal Cortex	SV2C_PDGFD_CHST9	sv2c_pdgfd_chst9	ENSG00000182446	NPLOC4	0.1393690094211193	0.30639579598257854	0.6561565186544767
4	PDControl	F	Frontal Cortex	SV2C_PDGFD_CHST9	sv2c_pdgfd_chst9	ENSG00000179796	LRRC3B	0.21465442554446845	0.3065663780046363	0.6562658775608913
4	PDControl	F	Frontal Cortex	SV2C_PDGFD_CHST9	sv2c_pdgfd_chst9	ENSG00000106012	IQCE	0.19108906293627292	0.30689085999227206	0.6566052016725906
4	PDControl	F	Frontal Cortex	SV2C_PDGFD_CHST9	sv2c_pdgfd_chst9	ENSG00000130475	FCHO1	-0.20852937269408844	0.3069229031717482	0.6566514344900715
4	PDControl	F	Frontal Cortex	SV2C_PDGFD_CHST9	sv2c_pdgfd_chst9	ENSG00000153561	RMND5A	-0.2288917136043569	0.30717471728469337	0.6568990145786879
4	PDControl	F	Frontal Cortex	SV2C_PDGFD_CHST9	sv2c_pdgfd_chst9	ENSG00000240230	COX19	-0.21747067631406303	0.3073890929954372	0.6570682942726657
4	PDControl	F	Frontal Cortex	SV2C_PDGFD_CHST9	sv2c_pdgfd_chst9	ENSG00000105429	MEGF8	-0.20462172678699986	0.3075218245072243	0.6571745091028262
4	PDControl	F	Frontal Cortex	SV2C_PDGFD_CHST9	sv2c_pdgfd_chst9	ENSG00000179818	PCBP1-AS1	0.10370511998756893	0.3076325169982046	0.6572641443796997
4	PDControl	F	Frontal Cortex	SV2C_PDGFD_CHST9	sv2c_pdgfd_chst9	ENSG00000146938	NLGN4X	0.13991100624966446	0.30798507939056646	0.6575556938510043
4	PDControl	F	Frontal Cortex	SV2C_PDGFD_CHST9	sv2c_pdgfd_chst9	ENSG00000127838	PNKD	0.1903710015753033	0.30810308046297563	0.6577186756926042
4	PDControl	F	Frontal Cortex	SV2C_PDGFD_CHST9	sv2c_pdgfd_chst9	ENSG00000171608	PIK3CD	-0.2178980880616841	0.3086334831375816	0.6582145200610625
4	PDControl	F	Frontal Cortex	SV2C_PDGFD_CHST9	sv2c_pdgfd_chst9	ENSG00000065665	SEC61A2	-0.16954032875799285	0.309054848722695	0.6585954671998602
4	PDControl	F	Frontal Cortex	SV2C_PDGFD_CHST9	sv2c_pdgfd_chst9	ENSG00000117906	RCN2	-0.17412901315623586	0.30983065564418305	0.65921185818312
4	PDControl	F	Frontal Cortex	SV2C_PDGFD_CHST9	sv2c_pdgfd_chst9	ENSG00000197535	MYO5A	0.09730865242000952	0.3101506104969998	0.6594683862722155
4	PDControl	F	Frontal Cortex	SV2C_PDGFD_CHST9	sv2c_pdgfd_chst9	ENSG00000092421	SEMA6A	0.2505735154170017	0.31032023854582036	0.6595716976687964
4	PDControl	F	Frontal Cortex	SV2C_PDGFD_CHST9	sv2c_pdgfd_chst9	ENSG00000126226	PCID2	0.14846553429694254	0.3104785160090849	0.6597668465193054
4	PDControl	F	Frontal Cortex	SV2C_PDGFD_CHST9	sv2c_pdgfd_chst9	ENSG00000139697	SBNO1	-0.13001048878152144	0.310521138367549	0.6597957831533587
4	PDControl	F	Frontal Cortex	SV2C_PDGFD_CHST9	sv2c_pdgfd_chst9	ENSG00000111249	CUX2	0.29508153772153545	0.3106030755958954	0.6598594124900421
4	PDControl	F	Frontal Cortex	SV2C_PDGFD_CHST9	sv2c_pdgfd_chst9	ENSG00000270604	HCG17	0.14903365797001467	0.31089224043309943	0.6600368109537484
4	PDControl	F	Frontal Cortex	SV2C_PDGFD_CHST9	sv2c_pdgfd_chst9	ENSG00000168397	ATG4B	0.20714060752306462	0.31096437493586787	0.6601015704358414
4	PDControl	F	Frontal Cortex	SV2C_PDGFD_CHST9	sv2c_pdgfd_chst9	ENSG00000119899	SLC17A5	-0.18313727350412812	0.3111092411269542	0.6602456423365834
4	PDControl	F	Frontal Cortex	SV2C_PDGFD_CHST9	sv2c_pdgfd_chst9	ENSG00000160584	SIK3	-0.11472411813920935	0.31150723759704063	0.6605850375163471
4	PDControl	F	Frontal Cortex	SV2C_PDGFD_CHST9	sv2c_pdgfd_chst9	ENSG00000090316	MAEA	0.20955508195086914	0.3116289803696862	0.6607079829057867
4	PDControl	F	Frontal Cortex	SV2C_PDGFD_CHST9	sv2c_pdgfd_chst9	ENSG00000232973	CYP1B1-AS1	0.3286685635437223	0.31176055356138066	0.6608033906253001
4	PDControl	F	Frontal Cortex	SV2C_PDGFD_CHST9	sv2c_pdgfd_chst9	ENSG00000198064	NPIPB13	-0.18718997315129027	0.31213237645772723	0.6610750790542651
4	PDControl	F	Frontal Cortex	SV2C_PDGFD_CHST9	sv2c_pdgfd_chst9	ENSG00000279170	TSTD3	0.2270212335886077	0.3121628185360063	0.6610820904656982
4	PDControl	F	Frontal Cortex	SV2C_PDGFD_CHST9	sv2c_pdgfd_chst9	ENSG00000160445	ZER1	-0.13263223095269705	0.31231477911742295	0.6612305124119231
4	PDControl	F	Frontal Cortex	SV2C_PDGFD_CHST9	sv2c_pdgfd_chst9	ENSG00000213096	ZNF254	-0.14195594684135937	0.31242871808301526	0.6613436665139599
4	PDControl	F	Frontal Cortex	SV2C_PDGFD_CHST9	sv2c_pdgfd_chst9	ENSG00000145147	SLIT2	0.15196632397202414	0.31255221791096877	0.6614669385973847
4	PDControl	F	Frontal Cortex	SV2C_PDGFD_CHST9	sv2c_pdgfd_chst9	ENSG00000188517	COL25A1	-0.3021425156015676	0.31281568899436946	0.6615866748652015
4	PDControl	F	Frontal Cortex	SV2C_PDGFD_CHST9	sv2c_pdgfd_chst9	ENSG00000196526	AFAP1	0.13170938664599507	0.3129215980221556	0.6616206356160091
4	PDControl	F	Frontal Cortex	SV2C_PDGFD_CHST9	sv2c_pdgfd_chst9	ENSG00000198860	TSEN15	0.18451700037724184	0.31305867927200404	0.6617717510185447
4	PDControl	F	Frontal Cortex	SV2C_PDGFD_CHST9	sv2c_pdgfd_chst9	ENSG00000138002	IFT172	-0.14496807259783395	0.3133953560854293	0.6620453226037173
4	PDControl	F	Frontal Cortex	SV2C_PDGFD_CHST9	sv2c_pdgfd_chst9	ENSG00000138600	SPPL2A	-0.1524974503263543	0.3135570851505535	0.6621533294863258
4	PDControl	F	Frontal Cortex	SV2C_PDGFD_CHST9	sv2c_pdgfd_chst9	ENSG00000085511	MAP3K4	0.14519871306279253	0.3136378031953726	0.6622051671612824
4	PDControl	F	Frontal Cortex	SV2C_PDGFD_CHST9	sv2c_pdgfd_chst9	ENSG00000072041	SLC6A15	0.2135881734036298	0.3138336082395478	0.6623635789249763
4	PDControl	F	Frontal Cortex	SV2C_PDGFD_CHST9	sv2c_pdgfd_chst9	ENSG00000077279	DCX	0.14377371245879544	0.31384550237499464	0.6623684935486772
4	PDControl	F	Frontal Cortex	SV2C_PDGFD_CHST9	sv2c_pdgfd_chst9	ENSG00000117016	RIMS3	0.18576603036727768	0.3139615800147089	0.6624502620511445
4	PDControl	F	Frontal Cortex	SV2C_PDGFD_CHST9	sv2c_pdgfd_chst9	ENSG00000136261	BZW2	-0.19155229884962388	0.31396630634025385	0.6624502620511445
4	PDControl	F	Frontal Cortex	SV2C_PDGFD_CHST9	sv2c_pdgfd_chst9	ENSG00000181450	ZNF678	0.2085664198569983	0.31440263093000675	0.6627583997614056
4	PDControl	F	Frontal Cortex	SV2C_PDGFD_CHST9	sv2c_pdgfd_chst9	ENSG00000176463	SLCO3A1	0.12301251212922004	0.3145357967723585	0.6628757915041287
4	PDControl	F	Frontal Cortex	SV2C_PDGFD_CHST9	sv2c_pdgfd_chst9	ENSG00000168385	SEPTIN2	0.12307073535011614	0.31461713897746213	0.6629110324530558
4	PDControl	F	Frontal Cortex	SV2C_PDGFD_CHST9	sv2c_pdgfd_chst9	ENSG00000161551	ZNF577	0.1918418725230353	0.3149303190564078	0.6631494266781524
4	PDControl	F	Frontal Cortex	SV2C_PDGFD_CHST9	sv2c_pdgfd_chst9	ENSG00000129295	DNAAF11	0.17396433758409913	0.3149348686759083	0.6631494266781524
4	PDControl	F	Frontal Cortex	SV2C_PDGFD_CHST9	sv2c_pdgfd_chst9	ENSG00000114107	CEP70	0.1523428181719222	0.31497409423743533	0.6631589010460124
4	PDControl	F	Frontal Cortex	SV2C_PDGFD_CHST9	sv2c_pdgfd_chst9	ENSG00000158186	MRAS	0.20882583091587215	0.3151678822682932	0.6633326788782576
4	PDControl	F	Frontal Cortex	SV2C_PDGFD_CHST9	sv2c_pdgfd_chst9	ENSG00000117859	OSBPL9	-0.1411216984600996	0.3153336001409011	0.6634566633291321
4	PDControl	F	Frontal Cortex	SV2C_PDGFD_CHST9	sv2c_pdgfd_chst9	ENSG00000151025	GPR158	-0.17685025650411745	0.3156315167498378	0.6637159017251202
4	PDControl	F	Frontal Cortex	SV2C_PDGFD_CHST9	sv2c_pdgfd_chst9	ENSG00000091164	TXNL1	-0.19211448221540994	0.3157016903268493	0.6637617703069659
4	PDControl	F	Frontal Cortex	SV2C_PDGFD_CHST9	sv2c_pdgfd_chst9	ENSG00000076356	PLXNA2	0.16345179138274535	0.31573926962996773	0.6637937272135576
4	PDControl	F	Frontal Cortex	SV2C_PDGFD_CHST9	sv2c_pdgfd_chst9	ENSG00000116977	LGALS8	-0.20900247083282153	0.31583250633906507	0.6638851976239791
4	PDControl	F	Frontal Cortex	SV2C_PDGFD_CHST9	sv2c_pdgfd_chst9	ENSG00000116544	DLGAP3	-0.17083217253921124	0.3159479631876011	0.6639659502030346
4	PDControl	F	Frontal Cortex	SV2C_PDGFD_CHST9	sv2c_pdgfd_chst9	ENSG00000248932	COPB2-DT	-0.1621090017909692	0.31675139142490333	0.664704502423763
4	PDControl	F	Frontal Cortex	SV2C_PDGFD_CHST9	sv2c_pdgfd_chst9	ENSG00000184384	MAML2	0.32955545663120045	0.3174778296420494	0.6652846314569439
4	PDControl	F	Frontal Cortex	SV2C_PDGFD_CHST9	sv2c_pdgfd_chst9	ENSG00000185666	SYN3	0.15645662810153382	0.31898344303953863	0.666441727929433
4	PDControl	F	Frontal Cortex	SV2C_PDGFD_CHST9	sv2c_pdgfd_chst9	ENSG00000064651	SLC12A2	-0.21725227553033655	0.31908237288881913	0.6665305140334774
4	PDControl	F	Frontal Cortex	SV2C_PDGFD_CHST9	sv2c_pdgfd_chst9	ENSG00000100796	PPP4R3A	-0.14347305030957358	0.31918124250973506	0.6666005833215752
4	PDControl	F	Frontal Cortex	SV2C_PDGFD_CHST9	sv2c_pdgfd_chst9	ENSG00000185565	LSAMP	0.13307431186002816	0.3194061937096848	0.666727812828974
4	PDControl	F	Frontal Cortex	SV2C_PDGFD_CHST9	sv2c_pdgfd_chst9	ENSG00000227598	ENSG00000227598	-0.21293016839093237	0.31962301618212124	0.6668989562565171
4	PDControl	F	Frontal Cortex	SV2C_PDGFD_CHST9	sv2c_pdgfd_chst9	ENSG00000107625	DDX50	0.1712192626954394	0.31987089511940037	0.667068333130505
4	PDControl	F	Frontal Cortex	SV2C_PDGFD_CHST9	sv2c_pdgfd_chst9	ENSG00000197321	SVIL	-0.2871877146451052	0.3198765992998314	0.667068333130505
4	PDControl	F	Frontal Cortex	SV2C_PDGFD_CHST9	sv2c_pdgfd_chst9	ENSG00000138398	PPIG	0.12149510355401283	0.3199808767386369	0.667152421309706
4	PDControl	F	Frontal Cortex	SV2C_PDGFD_CHST9	sv2c_pdgfd_chst9	ENSG00000225377	NRSN2-AS1	0.23251844398985622	0.3200032022736985	0.667184600327976
4	PDControl	F	Frontal Cortex	SV2C_PDGFD_CHST9	sv2c_pdgfd_chst9	ENSG00000135164	DMTF1	0.12147103721767039	0.32042412303247103	0.6675248229720909
4	PDControl	F	Frontal Cortex	SV2C_PDGFD_CHST9	sv2c_pdgfd_chst9	ENSG00000197563	PIGN	0.1596348086017727	0.3204703300144257	0.6675281413265715
4	PDControl	F	Frontal Cortex	SV2C_PDGFD_CHST9	sv2c_pdgfd_chst9	ENSG00000234420	ZNF37BP	0.15139429810675864	0.3207518853963217	0.6677904822567713
4	PDControl	F	Frontal Cortex	SV2C_PDGFD_CHST9	sv2c_pdgfd_chst9	ENSG00000138326	RPS24	-0.23678233616587008	0.3208940479643217	0.6678655748608446
4	PDControl	F	Frontal Cortex	SV2C_PDGFD_CHST9	sv2c_pdgfd_chst9	ENSG00000036549	ZZZ3	0.12980774893495184	0.32095054277890606	0.6679430035798376
4	PDControl	F	Frontal Cortex	SV2C_PDGFD_CHST9	sv2c_pdgfd_chst9	ENSG00000272162	ENSG00000272162	-0.2306787555811658	0.321171751362535	0.6681373014491552
4	PDControl	F	Frontal Cortex	SV2C_PDGFD_CHST9	sv2c_pdgfd_chst9	ENSG00000124813	RUNX2	-0.15645507715076867	0.3212053375583992	0.6681724491986744
4	PDControl	F	Frontal Cortex	SV2C_PDGFD_CHST9	sv2c_pdgfd_chst9	ENSG00000184305	CCSER1	0.103268518180899	0.3213128576301332	0.6682242165000798
4	PDControl	F	Frontal Cortex	SV2C_PDGFD_CHST9	sv2c_pdgfd_chst9	ENSG00000163349	HIPK1	-0.22290741315067297	0.32136580980033624	0.6682448846070054
4	PDControl	F	Frontal Cortex	SV2C_PDGFD_CHST9	sv2c_pdgfd_chst9	ENSG00000050405	LIMA1	-0.18609837388098338	0.3214572532659899	0.6683447164250917
4	PDControl	F	Frontal Cortex	SV2C_PDGFD_CHST9	sv2c_pdgfd_chst9	ENSG00000197077	KIAA1671	-0.1536306802528662	0.32149843323757216	0.6683901968533577
4	PDControl	F	Frontal Cortex	SV2C_PDGFD_CHST9	sv2c_pdgfd_chst9	ENSG00000047230	CTPS2	0.19146483546502857	0.3218127548175618	0.6686438690912362
4	PDControl	F	Frontal Cortex	SV2C_PDGFD_CHST9	sv2c_pdgfd_chst9	ENSG00000251322	SHANK3	0.1744152308271536	0.3219234383768995	0.6687358739674802
4	PDControl	F	Frontal Cortex	SV2C_PDGFD_CHST9	sv2c_pdgfd_chst9	ENSG00000060339	CCAR1	0.12659546880601358	0.3225360215496871	0.6692917646502705
4	PDControl	F	Frontal Cortex	SV2C_PDGFD_CHST9	sv2c_pdgfd_chst9	ENSG00000285708	ENSG00000285708	0.17512408579487282	0.3225887526764043	0.6693561533092841
4	PDControl	F	Frontal Cortex	SV2C_PDGFD_CHST9	sv2c_pdgfd_chst9	ENSG00000109685	NSD2	0.11779425118993547	0.3227064390685308	0.669429398897865
4	PDControl	F	Frontal Cortex	SV2C_PDGFD_CHST9	sv2c_pdgfd_chst9	ENSG00000141905	NFIC	0.11457055697312413	0.32275805311069006	0.669474490484225
4	PDControl	F	Frontal Cortex	SV2C_PDGFD_CHST9	sv2c_pdgfd_chst9	ENSG00000136631	VPS45	0.1151014074354384	0.32298478862396196	0.6696858184080188
4	PDControl	F	Frontal Cortex	SV2C_PDGFD_CHST9	sv2c_pdgfd_chst9	ENSG00000165609	NUDT5	0.17550872298607434	0.3232647094577594	0.6698700668860185
4	PDControl	F	Frontal Cortex	SV2C_PDGFD_CHST9	sv2c_pdgfd_chst9	ENSG00000004897	CDC27	0.13391370814057968	0.32328666878124057	0.6699005356981237
4	PDControl	F	Frontal Cortex	SV2C_PDGFD_CHST9	sv2c_pdgfd_chst9	ENSG00000169031	COL4A3	0.21574476677297127	0.3233450290726433	0.6699519967249472
4	PDControl	F	Frontal Cortex	SV2C_PDGFD_CHST9	sv2c_pdgfd_chst9	ENSG00000169129	AFAP1L2	0.17147886993232664	0.3235629998901487	0.6701642971128952
4	PDControl	F	Frontal Cortex	SV2C_PDGFD_CHST9	sv2c_pdgfd_chst9	ENSG00000063854	HAGH	0.17938106508920182	0.3235834840863061	0.6701765762589001
4	PDControl	F	Frontal Cortex	SV2C_PDGFD_CHST9	sv2c_pdgfd_chst9	ENSG00000185344	ATP6V0A2	0.19012681556389843	0.3235955198378053	0.670184543627477
4	PDControl	F	Frontal Cortex	SV2C_PDGFD_CHST9	sv2c_pdgfd_chst9	ENSG00000119285	HEATR1	-0.21702557772034758	0.3238243710133206	0.6704221970036571
4	PDControl	F	Frontal Cortex	SV2C_PDGFD_CHST9	sv2c_pdgfd_chst9	ENSG00000127989	MTERF1	0.2159618495880462	0.32406228339668963	0.670645439408082
4	PDControl	F	Frontal Cortex	SV2C_PDGFD_CHST9	sv2c_pdgfd_chst9	ENSG00000121774	KHDRBS1	-0.15575117658175142	0.32406584486761536	0.670645439408082
4	PDControl	F	Frontal Cortex	SV2C_PDGFD_CHST9	sv2c_pdgfd_chst9	ENSG00000170832	USP32	-0.11985026861743808	0.3241924911224715	0.6707638782669253
4	PDControl	F	Frontal Cortex	SV2C_PDGFD_CHST9	sv2c_pdgfd_chst9	ENSG00000104324	CPQ	0.3513523559909606	0.3245885216968166	0.6710695879543028
4	PDControl	F	Frontal Cortex	SV2C_PDGFD_CHST9	sv2c_pdgfd_chst9	ENSG00000138101	DTNB	0.09138205880572237	0.3246601328740737	0.67113638475257
4	PDControl	F	Frontal Cortex	SV2C_PDGFD_CHST9	sv2c_pdgfd_chst9	ENSG00000110172	CHORDC1	0.26575990350353695	0.32466145394604273	0.67113638475257
4	PDControl	F	Frontal Cortex	SV2C_PDGFD_CHST9	sv2c_pdgfd_chst9	ENSG00000179152	TCAIM	0.1409413175520413	0.32490981027911614	0.6713818700056023
4	PDControl	F	Frontal Cortex	SV2C_PDGFD_CHST9	sv2c_pdgfd_chst9	ENSG00000151474	FRMD4A	0.10230939482845258	0.32491294125962056	0.6713818700056023
4	PDControl	F	Frontal Cortex	SV2C_PDGFD_CHST9	sv2c_pdgfd_chst9	ENSG00000135776	ABCB10	-0.19972953870012944	0.3253566394555284	0.6717571365612595
4	PDControl	F	Frontal Cortex	SV2C_PDGFD_CHST9	sv2c_pdgfd_chst9	ENSG00000140386	SCAPER	0.11275569329808732	0.3254380540856605	0.6718037682036768
4	PDControl	F	Frontal Cortex	SV2C_PDGFD_CHST9	sv2c_pdgfd_chst9	ENSG00000107798	LIPA	0.20206621011522152	0.325497398729907	0.6718227307436706
4	PDControl	F	Frontal Cortex	SV2C_PDGFD_CHST9	sv2c_pdgfd_chst9	ENSG00000153982	GDPD1	0.1528042156392342	0.3255544580450581	0.6718654020786387
4	PDControl	F	Frontal Cortex	SV2C_PDGFD_CHST9	sv2c_pdgfd_chst9	ENSG00000072110	ACTN1	-0.204326252642975	0.32560528777497044	0.6719002146618321
4	PDControl	F	Frontal Cortex	SV2C_PDGFD_CHST9	sv2c_pdgfd_chst9	ENSG00000197562	RAB40C	0.1640364289250016	0.3259759278293889	0.6722293334681824
4	PDControl	F	Frontal Cortex	SV2C_PDGFD_CHST9	sv2c_pdgfd_chst9	ENSG00000057935	MTA3	-0.10999375232971076	0.32642030380377485	0.6725924222582018
4	PDControl	F	Frontal Cortex	SV2C_PDGFD_CHST9	sv2c_pdgfd_chst9	ENSG00000197818	SLC9A8	0.19109302779102322	0.32658722313484856	0.6727086216980381
4	PDControl	F	Frontal Cortex	SV2C_PDGFD_CHST9	sv2c_pdgfd_chst9	ENSG00000164151	ICE1	0.15540750625449373	0.3266483123636512	0.6727594078611321
4	PDControl	F	Frontal Cortex	SV2C_PDGFD_CHST9	sv2c_pdgfd_chst9	ENSG00000143393	PI4KB	-0.18498619370909708	0.3267372697898052	0.6728379195539814
4	PDControl	F	Frontal Cortex	SV2C_PDGFD_CHST9	sv2c_pdgfd_chst9	ENSG00000138777	PPA2	0.1271039175235451	0.3269871463615055	0.67307189145708
4	PDControl	F	Frontal Cortex	SV2C_PDGFD_CHST9	sv2c_pdgfd_chst9	ENSG00000158321	AUTS2	0.11181751971715315	0.3270590763536897	0.6731239969455965
4	PDControl	F	Frontal Cortex	SV2C_PDGFD_CHST9	sv2c_pdgfd_chst9	ENSG00000152208	GRID2	0.21178706860667873	0.3271793311716287	0.6732522901768121
4	PDControl	F	Frontal Cortex	SV2C_PDGFD_CHST9	sv2c_pdgfd_chst9	ENSG00000148848	ADAM12	0.26941268048875955	0.32730246103244165	0.6733164133682159
4	PDControl	F	Frontal Cortex	SV2C_PDGFD_CHST9	sv2c_pdgfd_chst9	ENSG00000159363	ATP13A2	-0.19445948888877052	0.3273920057129248	0.673374807000762
4	PDControl	F	Frontal Cortex	SV2C_PDGFD_CHST9	sv2c_pdgfd_chst9	ENSG00000066032	CTNNA2	0.14175173436665212	0.32749596512474355	0.6734589056308364
4	PDControl	F	Frontal Cortex	SV2C_PDGFD_CHST9	sv2c_pdgfd_chst9	ENSG00000198010	DLGAP2	0.15220724062666413	0.32749854262581146	0.6734589056308364
4	PDControl	F	Frontal Cortex	SV2C_PDGFD_CHST9	sv2c_pdgfd_chst9	ENSG00000225206	MIR137HG	0.29859070289066647	0.32750986071663624	0.6734612653978598
4	PDControl	F	Frontal Cortex	SV2C_PDGFD_CHST9	sv2c_pdgfd_chst9	ENSG00000127947	PTPN12	-0.13119810951059652	0.32767869343659684	0.673581839999149
4	PDControl	F	Frontal Cortex	SV2C_PDGFD_CHST9	sv2c_pdgfd_chst9	ENSG00000226688	ENTPD1-AS1	0.18230487163157427	0.3286499160107511	0.6745295205484417
4	PDControl	F	Frontal Cortex	SV2C_PDGFD_CHST9	sv2c_pdgfd_chst9	ENSG00000108349	CASC3	-0.14364067655747714	0.32909754554922266	0.6748580800729235
4	PDControl	F	Frontal Cortex	SV2C_PDGFD_CHST9	sv2c_pdgfd_chst9	ENSG00000187955	COL14A1	0.3083650938423661	0.3291878546297847	0.6749208404387004
4	PDControl	F	Frontal Cortex	SV2C_PDGFD_CHST9	sv2c_pdgfd_chst9	ENSG00000073969	NSF	-0.15239470718338133	0.32962285799571867	0.6752355121292806
4	PDControl	F	Frontal Cortex	SV2C_PDGFD_CHST9	sv2c_pdgfd_chst9	ENSG00000184575	XPOT	-0.19174989093005923	0.3297927945530661	0.6753688469701657
4	PDControl	F	Frontal Cortex	SV2C_PDGFD_CHST9	sv2c_pdgfd_chst9	ENSG00000115738	ID2	-0.26150258494022705	0.3298437176328851	0.6754104126143392
4	PDControl	F	Frontal Cortex	SV2C_PDGFD_CHST9	sv2c_pdgfd_chst9	ENSG00000275835	TUBGCP5	-0.15837697452892208	0.32997006527047745	0.6754821634887521
4	PDControl	F	Frontal Cortex	SV2C_PDGFD_CHST9	sv2c_pdgfd_chst9	ENSG00000137216	TMEM63B	-0.18325863644420348	0.3300141826940919	0.6755275423410335
4	PDControl	F	Frontal Cortex	SV2C_PDGFD_CHST9	sv2c_pdgfd_chst9	ENSG00000136828	RALGPS1	0.10857364079307352	0.3300549678380472	0.6755587049570192
4	PDControl	F	Frontal Cortex	SV2C_PDGFD_CHST9	sv2c_pdgfd_chst9	ENSG00000156502	SUPV3L1	-0.22059861253182866	0.33012953332920303	0.6756288478724396
4	PDControl	F	Frontal Cortex	SV2C_PDGFD_CHST9	sv2c_pdgfd_chst9	ENSG00000175354	PTPN2	-0.1314726503586039	0.3306952340573053	0.6760248629998993
4	PDControl	F	Frontal Cortex	SV2C_PDGFD_CHST9	sv2c_pdgfd_chst9	ENSG00000136895	GARNL3	0.12744632708441372	0.33078396271320976	0.6760901377829954
4	PDControl	F	Frontal Cortex	SV2C_PDGFD_CHST9	sv2c_pdgfd_chst9	ENSG00000009335	UBE3C	0.10544238214392898	0.330977639172478	0.6762502856652046
4	PDControl	F	Frontal Cortex	SV2C_PDGFD_CHST9	sv2c_pdgfd_chst9	ENSG00000140391	TSPAN3	-0.17629726622520625	0.3314634018008268	0.6765939620628536
4	PDControl	F	Frontal Cortex	SV2C_PDGFD_CHST9	sv2c_pdgfd_chst9	ENSG00000111371	SLC38A1	0.11991171337594242	0.3320060607843506	0.6770528796598636
4	PDControl	F	Frontal Cortex	SV2C_PDGFD_CHST9	sv2c_pdgfd_chst9	ENSG00000079785	DDX1	0.17671680237634835	0.33209905740345746	0.6771279906560889
4	PDControl	F	Frontal Cortex	SV2C_PDGFD_CHST9	sv2c_pdgfd_chst9	ENSG00000114573	ATP6V1A	-0.1468381037693458	0.33216227312745505	0.677178349470096
4	PDControl	F	Frontal Cortex	SV2C_PDGFD_CHST9	sv2c_pdgfd_chst9	ENSG00000173852	DPY19L1	0.22215801695785498	0.33217754281269474	0.677178349470096
4	PDControl	F	Frontal Cortex	SV2C_PDGFD_CHST9	sv2c_pdgfd_chst9	ENSG00000145990	GFOD1	-0.12149819951546803	0.3326303599253859	0.6775454836740464
4	PDControl	F	Frontal Cortex	SV2C_PDGFD_CHST9	sv2c_pdgfd_chst9	ENSG00000150093	ITGB1	-0.1832291447043266	0.33275764903488614	0.6776433307090605
4	PDControl	F	Frontal Cortex	SV2C_PDGFD_CHST9	sv2c_pdgfd_chst9	ENSG00000112584	FAM120B	0.11851789376262456	0.33293918048275206	0.6777333917548075
4	PDControl	F	Frontal Cortex	SV2C_PDGFD_CHST9	sv2c_pdgfd_chst9	ENSG00000215067	ALOX12-AS1	0.14879373054581624	0.332962912956584	0.6777475661968843
4	PDControl	F	Frontal Cortex	SV2C_PDGFD_CHST9	sv2c_pdgfd_chst9	ENSG00000259905	PWRN1	0.20612214137729623	0.33315447192809167	0.6779225289022374
4	PDControl	F	Frontal Cortex	SV2C_PDGFD_CHST9	sv2c_pdgfd_chst9	ENSG00000237854	ENSG00000237854	-0.13573584977406927	0.3331996269264885	0.6779546453076156
4	PDControl	F	Frontal Cortex	SV2C_PDGFD_CHST9	sv2c_pdgfd_chst9	ENSG00000152926	ZNF117	0.2041238625959121	0.3332600265944925	0.6780227516043597
4	PDControl	F	Frontal Cortex	SV2C_PDGFD_CHST9	sv2c_pdgfd_chst9	ENSG00000168575	SLC20A2	0.10350258850296701	0.33336211666634663	0.6780717114404035
4	PDControl	F	Frontal Cortex	SV2C_PDGFD_CHST9	sv2c_pdgfd_chst9	ENSG00000115902	SLC1A4	0.18969108657169098	0.33376318208427114	0.6783538298861426
4	PDControl	F	Frontal Cortex	SV2C_PDGFD_CHST9	sv2c_pdgfd_chst9	ENSG00000065559	MAP2K4	0.10853181297087922	0.3338919306159279	0.678466149467613
4	PDControl	F	Frontal Cortex	SV2C_PDGFD_CHST9	sv2c_pdgfd_chst9	ENSG00000197008	ZNF138	0.1603780007218516	0.33411500959629803	0.6786543650505195
4	PDControl	F	Frontal Cortex	SV2C_PDGFD_CHST9	sv2c_pdgfd_chst9	ENSG00000170624	SGCD	-0.20151353546305106	0.3349889078063002	0.6793467292511771
4	PDControl	F	Frontal Cortex	SV2C_PDGFD_CHST9	sv2c_pdgfd_chst9	ENSG00000229956	ENSG00000229956	0.2780943171331778	0.3360010310210283	0.6802466272931865
4	PDControl	F	Frontal Cortex	SV2C_PDGFD_CHST9	sv2c_pdgfd_chst9	ENSG00000245958	ENSG00000245958	0.10697409140676761	0.33617398677804367	0.6803486309532066
4	PDControl	F	Frontal Cortex	SV2C_PDGFD_CHST9	sv2c_pdgfd_chst9	ENSG00000106028	SSBP1	-0.1721304452156529	0.3364587309067476	0.6806111064106763
4	PDControl	F	Frontal Cortex	SV2C_PDGFD_CHST9	sv2c_pdgfd_chst9	ENSG00000114030	KPNA1	-0.1356834621004941	0.33646785309837335	0.6806146472528668
4	PDControl	F	Frontal Cortex	SV2C_PDGFD_CHST9	sv2c_pdgfd_chst9	ENSG00000239268	ENSG00000239268	0.1679637266491536	0.336588666342159	0.680714862271498
4	PDControl	F	Frontal Cortex	SV2C_PDGFD_CHST9	sv2c_pdgfd_chst9	ENSG00000149218	ENDOD1	-0.22044622118619817	0.3368974317420482	0.6809357024919762
4	PDControl	F	Frontal Cortex	SV2C_PDGFD_CHST9	sv2c_pdgfd_chst9	ENSG00000108474	PIGL	-0.18424524161133427	0.33696223860629404	0.6809892842828543
4	PDControl	F	Frontal Cortex	SV2C_PDGFD_CHST9	sv2c_pdgfd_chst9	ENSG00000253553	ENSG00000253553	0.21211692050800135	0.33700228148046873	0.6810153400164534
4	PDControl	F	Frontal Cortex	SV2C_PDGFD_CHST9	sv2c_pdgfd_chst9	ENSG00000148219	ASTN2	0.10342362507604008	0.33727199724121304	0.6812561809421148
4	PDControl	F	Frontal Cortex	SV2C_PDGFD_CHST9	sv2c_pdgfd_chst9	ENSG00000112699	GMDS	0.11292373578632642	0.33730541431629124	0.6812938698680152
4	PDControl	F	Frontal Cortex	SV2C_PDGFD_CHST9	sv2c_pdgfd_chst9	ENSG00000233143	ENSG00000233143	0.2562904079699786	0.3373618676286122	0.6813333682664633
4	PDControl	F	Frontal Cortex	SV2C_PDGFD_CHST9	sv2c_pdgfd_chst9	ENSG00000106299	WASL	0.17757681605289743	0.337538958457685	0.6814674197662258
4	PDControl	F	Frontal Cortex	SV2C_PDGFD_CHST9	sv2c_pdgfd_chst9	ENSG00000198836	OPA1	0.11080955958601102	0.3376036799609108	0.6815104391862058
4	PDControl	F	Frontal Cortex	SV2C_PDGFD_CHST9	sv2c_pdgfd_chst9	ENSG00000143641	GALNT2	-0.12303977840916058	0.3382021270791983	0.6820267074265655
4	PDControl	F	Frontal Cortex	SV2C_PDGFD_CHST9	sv2c_pdgfd_chst9	ENSG00000197265	GTF2E2	-0.13329474788398077	0.338204116583505	0.6820267074265655
4	PDControl	F	Frontal Cortex	SV2C_PDGFD_CHST9	sv2c_pdgfd_chst9	ENSG00000089682	RBM41	0.14849157507184696	0.33825293674562007	0.6820627134464938
4	PDControl	F	Frontal Cortex	SV2C_PDGFD_CHST9	sv2c_pdgfd_chst9	ENSG00000088970	KIZ	-0.12910846969510636	0.3383770590097841	0.6821590741815868
4	PDControl	F	Frontal Cortex	SV2C_PDGFD_CHST9	sv2c_pdgfd_chst9	ENSG00000133816	MICAL2	0.11748201626447763	0.33876986387904506	0.6824850034336467
4	PDControl	F	Frontal Cortex	SV2C_PDGFD_CHST9	sv2c_pdgfd_chst9	ENSG00000100722	ZC3H14	-0.14989558977863737	0.33878831904987916	0.6824976663207242
4	PDControl	F	Frontal Cortex	SV2C_PDGFD_CHST9	sv2c_pdgfd_chst9	ENSG00000103064	SLC7A6	-0.21452062534950045	0.33880213034423834	0.6825145279209011
4	PDControl	F	Frontal Cortex	SV2C_PDGFD_CHST9	sv2c_pdgfd_chst9	ENSG00000176406	RIMS2	0.08536435323649805	0.33891277990275914	0.6826143680280463
4	PDControl	F	Frontal Cortex	SV2C_PDGFD_CHST9	sv2c_pdgfd_chst9	ENSG00000152818	UTRN	0.17984094329721056	0.3391301943520464	0.6827490940676273
4	PDControl	F	Frontal Cortex	SV2C_PDGFD_CHST9	sv2c_pdgfd_chst9	ENSG00000158467	AHCYL2	0.1499022642895076	0.3394097469294395	0.6829572174783418
4	PDControl	F	Frontal Cortex	SV2C_PDGFD_CHST9	sv2c_pdgfd_chst9	ENSG00000196277	GRM7	0.234473435908499	0.3396231148797194	0.6831208015867221
4	PDControl	F	Frontal Cortex	SV2C_PDGFD_CHST9	sv2c_pdgfd_chst9	ENSG00000157181	ODR4	0.16332974683282675	0.3397041240679337	0.683163333351621
4	PDControl	F	Frontal Cortex	SV2C_PDGFD_CHST9	sv2c_pdgfd_chst9	ENSG00000175066	GK5	-0.16893197384994618	0.3399520303813208	0.6833605728067974
4	PDControl	F	Frontal Cortex	SV2C_PDGFD_CHST9	sv2c_pdgfd_chst9	ENSG00000082212	ME2	0.13469174189726463	0.34015786379389423	0.6835029914001508
4	PDControl	F	Frontal Cortex	SV2C_PDGFD_CHST9	sv2c_pdgfd_chst9	ENSG00000136738	STAM	-0.19682035054739178	0.3401639540373643	0.6835029914001508
4	PDControl	F	Frontal Cortex	SV2C_PDGFD_CHST9	sv2c_pdgfd_chst9	ENSG00000145743	FBXL17	0.10994622849273483	0.3402367887654373	0.6835478416885282
4	PDControl	F	Frontal Cortex	SV2C_PDGFD_CHST9	sv2c_pdgfd_chst9	ENSG00000168916	ZNF608	0.12355056018725108	0.3408157502818626	0.6840096466811627
4	PDControl	F	Frontal Cortex	SV2C_PDGFD_CHST9	sv2c_pdgfd_chst9	ENSG00000122584	NXPH1	0.16675664495534015	0.3408282533509903	0.6840099587100632
4	PDControl	F	Frontal Cortex	SV2C_PDGFD_CHST9	sv2c_pdgfd_chst9	ENSG00000108352	RAPGEFL1	0.17276944310638864	0.34133063195156044	0.6844334395008446
4	PDControl	F	Frontal Cortex	SV2C_PDGFD_CHST9	sv2c_pdgfd_chst9	ENSG00000103544	VPS35L	-0.11744024191033109	0.34157488298508487	0.6846154873879603
4	PDControl	F	Frontal Cortex	SV2C_PDGFD_CHST9	sv2c_pdgfd_chst9	ENSG00000103460	TOX3	0.17627990242460712	0.3420046829814445	0.6850176425190339
4	PDControl	F	Frontal Cortex	SV2C_PDGFD_CHST9	sv2c_pdgfd_chst9	ENSG00000080854	IGSF9B	-0.18619512530247473	0.3420525476312798	0.6850546852629398
4	PDControl	F	Frontal Cortex	SV2C_PDGFD_CHST9	sv2c_pdgfd_chst9	ENSG00000104320	NBN	-0.17538858611376806	0.34210969400140456	0.6850776488371136
4	PDControl	F	Frontal Cortex	SV2C_PDGFD_CHST9	sv2c_pdgfd_chst9	ENSG00000020577	SAMD4A	-0.21376699943421062	0.3424139314669643	0.6853793573964696
4	PDControl	F	Frontal Cortex	SV2C_PDGFD_CHST9	sv2c_pdgfd_chst9	ENSG00000102780	DGKH	0.1687171447165996	0.3426434251723678	0.6855877599221819
4	PDControl	F	Frontal Cortex	SV2C_PDGFD_CHST9	sv2c_pdgfd_chst9	ENSG00000212907	ND4L	0.3739383448628306	0.34285113243539356	0.6857634299264889
4	PDControl	F	Frontal Cortex	SV2C_PDGFD_CHST9	sv2c_pdgfd_chst9	ENSG00000198899	ATP6	0.44682251120796934	0.34307308108696866	0.6859375735176257
4	PDControl	F	Frontal Cortex	SV2C_PDGFD_CHST9	sv2c_pdgfd_chst9	ENSG00000206149	ENSG00000206149	0.18182759120025604	0.34322582469318885	0.6860528692824915
4	PDControl	F	Frontal Cortex	SV2C_PDGFD_CHST9	sv2c_pdgfd_chst9	ENSG00000164941	INTS8	0.1276695329331332	0.34389799037485247	0.6865330897927433
4	PDControl	F	Frontal Cortex	SV2C_PDGFD_CHST9	sv2c_pdgfd_chst9	ENSG00000233930	KRTAP5-AS1	0.18210425734844904	0.344187949061618	0.6867865105721881
4	PDControl	F	Frontal Cortex	SV2C_PDGFD_CHST9	sv2c_pdgfd_chst9	ENSG00000149269	PAK1	-0.15602151544555998	0.3441932682518375	0.6867872291043504
4	PDControl	F	Frontal Cortex	SV2C_PDGFD_CHST9	sv2c_pdgfd_chst9	ENSG00000113732	ATP6V0E1	0.17213691273340892	0.3445671263886958	0.6871124655089875
4	PDControl	F	Frontal Cortex	SV2C_PDGFD_CHST9	sv2c_pdgfd_chst9	ENSG00000116254	CHD5	0.14765650669459962	0.3446226700410413	0.687153966328594
4	PDControl	F	Frontal Cortex	SV2C_PDGFD_CHST9	sv2c_pdgfd_chst9	ENSG00000015153	YAF2	0.10793960551752857	0.344772064247153	0.6872885310622173
4	PDControl	F	Frontal Cortex	SV2C_PDGFD_CHST9	sv2c_pdgfd_chst9	ENSG00000059758	CDK17	0.1294015627490266	0.34523630237586866	0.6877057416277438
4	PDControl	F	Frontal Cortex	SV2C_PDGFD_CHST9	sv2c_pdgfd_chst9	ENSG00000102181	CD99L2	0.1352980046100658	0.3452400989804507	0.6877057416277438
4	PDControl	F	Frontal Cortex	SV2C_PDGFD_CHST9	sv2c_pdgfd_chst9	ENSG00000104852	SNRNP70	-0.131967561902111	0.3458006448746159	0.6881948641864689
4	PDControl	F	Frontal Cortex	SV2C_PDGFD_CHST9	sv2c_pdgfd_chst9	ENSG00000185515	BRCC3	-0.1853529224849355	0.34635975199390545	0.6886099360955513
4	PDControl	F	Frontal Cortex	SV2C_PDGFD_CHST9	sv2c_pdgfd_chst9	ENSG00000153015	CWC27	0.14443332556273614	0.34648786801738474	0.6887471563948422
4	PDControl	F	Frontal Cortex	SV2C_PDGFD_CHST9	sv2c_pdgfd_chst9	ENSG00000134318	ROCK2	-0.13086513717167936	0.3465808275090482	0.6887986842441167
4	PDControl	F	Frontal Cortex	SV2C_PDGFD_CHST9	sv2c_pdgfd_chst9	ENSG00000070081	NUCB2	0.1462846519752965	0.34694825519334516	0.6891270261651782
4	PDControl	F	Frontal Cortex	SV2C_PDGFD_CHST9	sv2c_pdgfd_chst9	ENSG00000150275	PCDH15	0.2561174152250736	0.34734775193073253	0.6895676974219906
4	PDControl	F	Frontal Cortex	SV2C_PDGFD_CHST9	sv2c_pdgfd_chst9	ENSG00000173821	RNF213	-0.27374905202485156	0.347730976508026	0.6898753230679995
4	PDControl	F	Frontal Cortex	SV2C_PDGFD_CHST9	sv2c_pdgfd_chst9	ENSG00000235194	PPP1R3E	0.18799222850564679	0.34780348552787144	0.6899203422209476
4	PDControl	F	Frontal Cortex	SV2C_PDGFD_CHST9	sv2c_pdgfd_chst9	ENSG00000103148	NPRL3	0.14015204765516476	0.3478085392603988	0.6899254260302687
4	PDControl	F	Frontal Cortex	SV2C_PDGFD_CHST9	sv2c_pdgfd_chst9	ENSG00000152409	JMY	-0.14300529483240076	0.34838692356469625	0.6903657171179111
4	PDControl	F	Frontal Cortex	SV2C_PDGFD_CHST9	sv2c_pdgfd_chst9	ENSG00000205531	NAP1L4	0.13351686878775748	0.3483931294623015	0.6903730756247289
4	PDControl	F	Frontal Cortex	SV2C_PDGFD_CHST9	sv2c_pdgfd_chst9	ENSG00000169756	LIMS1	-0.13997442364201262	0.34894886120342217	0.690876242154892
4	PDControl	F	Frontal Cortex	SV2C_PDGFD_CHST9	sv2c_pdgfd_chst9	ENSG00000125818	PSMF1	0.14984472112213432	0.3490507985902229	0.6909723588029277
4	PDControl	F	Frontal Cortex	SV2C_PDGFD_CHST9	sv2c_pdgfd_chst9	ENSG00000137573	SULF1	0.20663988751857953	0.34906131739337	0.6909723588029277
4	PDControl	F	Frontal Cortex	SV2C_PDGFD_CHST9	sv2c_pdgfd_chst9	ENSG00000093167	LRRFIP2	-0.14568527513327378	0.3492142998570492	0.6910905608612781
4	PDControl	F	Frontal Cortex	SV2C_PDGFD_CHST9	sv2c_pdgfd_chst9	ENSG00000106701	FSD1L	0.13127679534822878	0.34926057190745885	0.6911125091268836
4	PDControl	F	Frontal Cortex	SV2C_PDGFD_CHST9	sv2c_pdgfd_chst9	ENSG00000171004	HS6ST2	-0.20819698573798995	0.34945844690754246	0.691278368471859
4	PDControl	F	Frontal Cortex	SV2C_PDGFD_CHST9	sv2c_pdgfd_chst9	ENSG00000125246	CLYBL	0.19407777177605468	0.3494618019890806	0.691278368471859
4	PDControl	F	Frontal Cortex	SV2C_PDGFD_CHST9	sv2c_pdgfd_chst9	ENSG00000099910	KLHL22	-0.12831975011408225	0.3495490652362119	0.6913276095217975
4	PDControl	F	Frontal Cortex	SV2C_PDGFD_CHST9	sv2c_pdgfd_chst9	ENSG00000170310	STX8	0.13073848874914873	0.349651031159359	0.6913950654600507
4	PDControl	F	Frontal Cortex	SV2C_PDGFD_CHST9	sv2c_pdgfd_chst9	ENSG00000147548	NSD3	-0.09164959403197681	0.3496855900726019	0.6914337170913981
4	PDControl	F	Frontal Cortex	SV2C_PDGFD_CHST9	sv2c_pdgfd_chst9	ENSG00000136267	DGKB	0.13343371696575623	0.35000478996801676	0.691637630324188
4	PDControl	F	Frontal Cortex	SV2C_PDGFD_CHST9	sv2c_pdgfd_chst9	ENSG00000122008	POLK	0.12137613894653843	0.35010407090321183	0.6917295036867814
4	PDControl	F	Frontal Cortex	SV2C_PDGFD_CHST9	sv2c_pdgfd_chst9	ENSG00000071054	MAP4K4	-0.13789653121148415	0.35017090323581046	0.6917776609190687
4	PDControl	F	Frontal Cortex	SV2C_PDGFD_CHST9	sv2c_pdgfd_chst9	ENSG00000055163	CYFIP2	0.09590670123959555	0.35018410975882064	0.6917938826528482
4	PDControl	F	Frontal Cortex	SV2C_PDGFD_CHST9	sv2c_pdgfd_chst9	ENSG00000169398	PTK2	0.09184271291415946	0.35034401411005867	0.6919462236526066
4	PDControl	F	Frontal Cortex	SV2C_PDGFD_CHST9	sv2c_pdgfd_chst9	ENSG00000137962	ARHGAP29	-0.31539697353035745	0.35039497799853814	0.6919462236526066
4	PDControl	F	Frontal Cortex	SV2C_PDGFD_CHST9	sv2c_pdgfd_chst9	ENSG00000171533	MAP6	0.16919296740130108	0.35092892101902384	0.692425707008771
4	PDControl	F	Frontal Cortex	SV2C_PDGFD_CHST9	sv2c_pdgfd_chst9	ENSG00000155749	FLACC1	-0.18908927546703236	0.3511535986922053	0.6925597068916104
4	PDControl	F	Frontal Cortex	SV2C_PDGFD_CHST9	sv2c_pdgfd_chst9	ENSG00000182872	RBM10	-0.16859512237165042	0.3516815854876999	0.6929111873432822
4	PDControl	F	Frontal Cortex	SV2C_PDGFD_CHST9	sv2c_pdgfd_chst9	ENSG00000157404	KIT	0.12657583803333505	0.3519017469226824	0.6931504119258424
4	PDControl	F	Frontal Cortex	SV2C_PDGFD_CHST9	sv2c_pdgfd_chst9	ENSG00000166147	FBN1	0.11761242659060223	0.35193041486272925	0.6931916069367666
4	PDControl	F	Frontal Cortex	SV2C_PDGFD_CHST9	sv2c_pdgfd_chst9	ENSG00000166848	TERF2IP	-0.18379369395370748	0.35215130927379545	0.6933556394057147
4	PDControl	F	Frontal Cortex	SV2C_PDGFD_CHST9	sv2c_pdgfd_chst9	ENSG00000133835	HSD17B4	0.1429156918258121	0.35238857921246525	0.6935245069170688
4	PDControl	F	Frontal Cortex	SV2C_PDGFD_CHST9	sv2c_pdgfd_chst9	ENSG00000112139	MDGA1	-0.21181380411763406	0.35267034384814555	0.6938235861833225
4	PDControl	F	Frontal Cortex	SV2C_PDGFD_CHST9	sv2c_pdgfd_chst9	ENSG00000174672	BRSK2	0.16387436191154148	0.3530310574508879	0.694012529357354
4	PDControl	F	Frontal Cortex	SV2C_PDGFD_CHST9	sv2c_pdgfd_chst9	ENSG00000109332	UBE2D3	0.12587982858054847	0.35305343960404356	0.6940301906067615
4	PDControl	F	Frontal Cortex	SV2C_PDGFD_CHST9	sv2c_pdgfd_chst9	ENSG00000189144	ZNF573	0.17877225217995818	0.3531080407862519	0.6940653460952833
4	PDControl	F	Frontal Cortex	SV2C_PDGFD_CHST9	sv2c_pdgfd_chst9	ENSG00000146463	ZMYM4	-0.09056655890517629	0.35361718347707904	0.6945288822942537
4	PDControl	F	Frontal Cortex	SV2C_PDGFD_CHST9	sv2c_pdgfd_chst9	ENSG00000072609	CHFR	0.14010364227708383	0.35400922230180487	0.694904175390228
4	PDControl	F	Frontal Cortex	SV2C_PDGFD_CHST9	sv2c_pdgfd_chst9	ENSG00000074964	ARHGEF10L	-0.20426721410094917	0.3543665800867444	0.6952417798442165
4	PDControl	F	Frontal Cortex	SV2C_PDGFD_CHST9	sv2c_pdgfd_chst9	ENSG00000157540	DYRK1A	-0.11606131641171746	0.3545197518744111	0.6953499606557727
4	PDControl	F	Frontal Cortex	SV2C_PDGFD_CHST9	sv2c_pdgfd_chst9	ENSG00000162869	PPP1R21	-0.13740529340018703	0.35453376973547845	0.6953577589388444
4	PDControl	F	Frontal Cortex	SV2C_PDGFD_CHST9	sv2c_pdgfd_chst9	ENSG00000284772	ENSG00000284772	0.1803722392605267	0.3546939783442321	0.6954749917936568
4	PDControl	F	Frontal Cortex	SV2C_PDGFD_CHST9	sv2c_pdgfd_chst9	ENSG00000125355	TMEM255A	0.19469022981525352	0.3546995039959071	0.6954759796711831
4	PDControl	F	Frontal Cortex	SV2C_PDGFD_CHST9	sv2c_pdgfd_chst9	ENSG00000185946	RNPC3	0.12027883281651608	0.35489139944328907	0.695620796187118
4	PDControl	F	Frontal Cortex	SV2C_PDGFD_CHST9	sv2c_pdgfd_chst9	ENSG00000189350	TOGARAM2	0.25798334138593493	0.3549032961490536	0.6956231509468815
4	PDControl	F	Frontal Cortex	SV2C_PDGFD_CHST9	sv2c_pdgfd_chst9	ENSG00000196132	MYT1	0.1943729861224881	0.35505303764371476	0.695756980533652
4	PDControl	F	Frontal Cortex	SV2C_PDGFD_CHST9	sv2c_pdgfd_chst9	ENSG00000168615	ADAM9	-0.2133585311396402	0.3555219315868884	0.6961002735230097
4	PDControl	F	Frontal Cortex	SV2C_PDGFD_CHST9	sv2c_pdgfd_chst9	ENSG00000005884	ITGA3	0.17084753616985537	0.3556033174227695	0.6961516977151763
4	PDControl	F	Frontal Cortex	SV2C_PDGFD_CHST9	sv2c_pdgfd_chst9	ENSG00000111707	SUDS3	-0.15109588810434182	0.355796001896415	0.6963196851596216
4	PDControl	F	Frontal Cortex	SV2C_PDGFD_CHST9	sv2c_pdgfd_chst9	ENSG00000029534	ANK1	-0.11266000996345316	0.35599708757983317	0.6964868500921764
4	PDControl	F	Frontal Cortex	SV2C_PDGFD_CHST9	sv2c_pdgfd_chst9	ENSG00000137842	TMEM62	0.17405766830902358	0.356114517589759	0.6965610757031376
4	PDControl	F	Frontal Cortex	SV2C_PDGFD_CHST9	sv2c_pdgfd_chst9	ENSG00000101463	SYNDIG1	-0.11675457755464791	0.35636868523470167	0.6966946362636119
4	PDControl	F	Frontal Cortex	SV2C_PDGFD_CHST9	sv2c_pdgfd_chst9	ENSG00000055044	NOP58	-0.16542702315393587	0.3564029642824207	0.6966946362636119
4	PDControl	F	Frontal Cortex	SV2C_PDGFD_CHST9	sv2c_pdgfd_chst9	ENSG00000144381	HSPD1	-0.2988289291351478	0.3564819673379882	0.6967515988835383
4	PDControl	F	Frontal Cortex	SV2C_PDGFD_CHST9	sv2c_pdgfd_chst9	ENSG00000136936	XPA	0.15584973966436078	0.3566209202729458	0.6968705491457896
4	PDControl	F	Frontal Cortex	SV2C_PDGFD_CHST9	sv2c_pdgfd_chst9	ENSG00000155052	CNTNAP5	0.2425920837429505	0.3570652296326047	0.6971682247911214
4	PDControl	F	Frontal Cortex	SV2C_PDGFD_CHST9	sv2c_pdgfd_chst9	ENSG00000113312	TTC1	0.14681027505501554	0.3571060528204656	0.6971840421804387
4	PDControl	F	Frontal Cortex	SV2C_PDGFD_CHST9	sv2c_pdgfd_chst9	ENSG00000145332	KLHL8	-0.20502316539647492	0.3571812280910325	0.6972267331417664
4	PDControl	F	Frontal Cortex	SV2C_PDGFD_CHST9	sv2c_pdgfd_chst9	ENSG00000150712	MTMR12	0.13038773414542515	0.35730059491859023	0.6973131822746402
4	PDControl	F	Frontal Cortex	SV2C_PDGFD_CHST9	sv2c_pdgfd_chst9	ENSG00000276550	ENSG00000276550	-0.2450303975812993	0.3577074821571422	0.6976342654627555
4	PDControl	F	Frontal Cortex	SV2C_PDGFD_CHST9	sv2c_pdgfd_chst9	ENSG00000287862	ENSG00000287862	-0.298354363289822	0.35791257615170136	0.6978381913210271
4	PDControl	F	Frontal Cortex	SV2C_PDGFD_CHST9	sv2c_pdgfd_chst9	ENSG00000171681	ATF7IP	0.17160842431480017	0.3580924512915886	0.6979880877065996
4	PDControl	F	Frontal Cortex	SV2C_PDGFD_CHST9	sv2c_pdgfd_chst9	ENSG00000062650	WAPL	-0.14042335889773394	0.35837939970027366	0.6982231073904739
4	PDControl	F	Frontal Cortex	SV2C_PDGFD_CHST9	sv2c_pdgfd_chst9	ENSG00000166377	ATP9B	0.09091213501335993	0.3584124313826642	0.6982493050742905
4	PDControl	F	Frontal Cortex	SV2C_PDGFD_CHST9	sv2c_pdgfd_chst9	ENSG00000139597	N4BP2L1	-0.17870191447092587	0.35909777002441223	0.6987817972298705
4	PDControl	F	Frontal Cortex	SV2C_PDGFD_CHST9	sv2c_pdgfd_chst9	ENSG00000138336	TET1	-0.20000148284445096	0.3591202735576823	0.6987817972298705
4	PDControl	F	Frontal Cortex	SV2C_PDGFD_CHST9	sv2c_pdgfd_chst9	ENSG00000196220	SRGAP3	0.09527251912942347	0.3591696168565255	0.6988139902116977
4	PDControl	F	Frontal Cortex	SV2C_PDGFD_CHST9	sv2c_pdgfd_chst9	ENSG00000156735	BAG4	-0.15138817160542128	0.3604983427086086	0.6997280410775972
4	PDControl	F	Frontal Cortex	SV2C_PDGFD_CHST9	sv2c_pdgfd_chst9	ENSG00000171310	CHST11	-0.1121299859169902	0.36075560303192133	0.6998588905898238
4	PDControl	F	Frontal Cortex	SV2C_PDGFD_CHST9	sv2c_pdgfd_chst9	ENSG00000151835	SACS	-0.110430099759113	0.36092931396952355	0.6999081434001116
4	PDControl	F	Frontal Cortex	SV2C_PDGFD_CHST9	sv2c_pdgfd_chst9	ENSG00000158019	BABAM2	0.09983119348284397	0.36094368900411755	0.6999081434001116
4	PDControl	F	Frontal Cortex	SV2C_PDGFD_CHST9	sv2c_pdgfd_chst9	ENSG00000167522	ANKRD11	0.11528540727221337	0.36110378947434796	0.6999955108141314
4	PDControl	F	Frontal Cortex	SV2C_PDGFD_CHST9	sv2c_pdgfd_chst9	ENSG00000134313	KIDINS220	0.08664104870171041	0.3613222244962837	0.7001164276580409
4	PDControl	F	Frontal Cortex	SV2C_PDGFD_CHST9	sv2c_pdgfd_chst9	ENSG00000102290	PCDH11X	0.3335076348999806	0.36154097295829146	0.700299170822684
4	PDControl	F	Frontal Cortex	SV2C_PDGFD_CHST9	sv2c_pdgfd_chst9	ENSG00000155903	RASA2	-0.11208335397243907	0.36203466245813976	0.7006026780923037
4	PDControl	F	Frontal Cortex	SV2C_PDGFD_CHST9	sv2c_pdgfd_chst9	ENSG00000088854	DNAAF9	0.0927043456072969	0.3624728018880803	0.7010206828781664
4	PDControl	F	Frontal Cortex	SV2C_PDGFD_CHST9	sv2c_pdgfd_chst9	ENSG00000160563	MED27	0.12777750403157473	0.3625396719480549	0.7010570029590619
4	PDControl	F	Frontal Cortex	SV2C_PDGFD_CHST9	sv2c_pdgfd_chst9	ENSG00000247121	ENSG00000247121	0.14676080241713318	0.36267727606993894	0.7011789009977466
4	PDControl	F	Frontal Cortex	SV2C_PDGFD_CHST9	sv2c_pdgfd_chst9	ENSG00000196792	STRN3	-0.10387279652467463	0.3632742221097863	0.7015426973855773
4	PDControl	F	Frontal Cortex	SV2C_PDGFD_CHST9	sv2c_pdgfd_chst9	ENSG00000072062	PRKACA	0.1886530823607666	0.36340110351687216	0.7016255475617369
4	PDControl	F	Frontal Cortex	SV2C_PDGFD_CHST9	sv2c_pdgfd_chst9	ENSG00000177058	SLC38A9	0.13453147829184875	0.36357009736310386	0.7017694823259114
4	PDControl	F	Frontal Cortex	SV2C_PDGFD_CHST9	sv2c_pdgfd_chst9	ENSG00000155849	ELMO1	-0.12364094823226512	0.3637078894723904	0.7018099886244827
4	PDControl	F	Frontal Cortex	SV2C_PDGFD_CHST9	sv2c_pdgfd_chst9	ENSG00000163006	CCDC138	-0.13495527196270185	0.3639498597876053	0.7020374522828817
4	PDControl	F	Frontal Cortex	SV2C_PDGFD_CHST9	sv2c_pdgfd_chst9	ENSG00000273749	CYFIP1	0.1562699130070193	0.3642695804536127	0.7022903167950273
4	PDControl	F	Frontal Cortex	SV2C_PDGFD_CHST9	sv2c_pdgfd_chst9	ENSG00000187231	SESTD1	-0.11472067198620106	0.3644544597887709	0.7024441330960076
4	PDControl	F	Frontal Cortex	SV2C_PDGFD_CHST9	sv2c_pdgfd_chst9	ENSG00000004848	ARX	0.15699047758727946	0.3646419002261424	0.7026008915933019
4	PDControl	F	Frontal Cortex	SV2C_PDGFD_CHST9	sv2c_pdgfd_chst9	ENSG00000177879	AP3S1	0.1583192475789934	0.36476557524046505	0.7027120923914927
4	PDControl	F	Frontal Cortex	SV2C_PDGFD_CHST9	sv2c_pdgfd_chst9	ENSG00000196440	ARMCX4	0.14298590902971675	0.364969399401056	0.7028310057254566
4	PDControl	F	Frontal Cortex	SV2C_PDGFD_CHST9	sv2c_pdgfd_chst9	ENSG00000180891	CUEDC1	-0.18105131683613962	0.3652761167145784	0.7030114812034571
4	PDControl	F	Frontal Cortex	SV2C_PDGFD_CHST9	sv2c_pdgfd_chst9	ENSG00000005108	THSD7A	0.13259248180536964	0.3655309143450587	0.7032040740307921
4	PDControl	F	Frontal Cortex	SV2C_PDGFD_CHST9	sv2c_pdgfd_chst9	ENSG00000107560	RAB11FIP2	0.1464373096996585	0.3656776388157028	0.7032677137799872
4	PDControl	F	Frontal Cortex	SV2C_PDGFD_CHST9	sv2c_pdgfd_chst9	ENSG00000184640	SEPTIN9	-0.13531148573278085	0.3659060944832999	0.7034461595037638
4	PDControl	F	Frontal Cortex	SV2C_PDGFD_CHST9	sv2c_pdgfd_chst9	ENSG00000225190	PLEKHM1	-0.18878933086825445	0.3659588633915537	0.7034461595037638
4	PDControl	F	Frontal Cortex	SV2C_PDGFD_CHST9	sv2c_pdgfd_chst9	ENSG00000048991	R3HDM1	0.09226979972348559	0.3663657334572784	0.7037243732544326
4	PDControl	F	Frontal Cortex	SV2C_PDGFD_CHST9	sv2c_pdgfd_chst9	ENSG00000104325	DECR1	-0.1949089677762048	0.36662211057800576	0.703885016411894
4	PDControl	F	Frontal Cortex	SV2C_PDGFD_CHST9	sv2c_pdgfd_chst9	ENSG00000047365	ARAP2	-0.1857850196791686	0.36665831737466437	0.7038963638689355
4	PDControl	F	Frontal Cortex	SV2C_PDGFD_CHST9	sv2c_pdgfd_chst9	ENSG00000186020	ZNF529	-0.1609572195795348	0.366872236519002	0.7040503479325458
4	PDControl	F	Frontal Cortex	SV2C_PDGFD_CHST9	sv2c_pdgfd_chst9	ENSG00000064313	TAF2	0.14199054295170566	0.3669128218290755	0.704096497824822
4	PDControl	F	Frontal Cortex	SV2C_PDGFD_CHST9	sv2c_pdgfd_chst9	ENSG00000230317	LINC01284	0.24957753993510057	0.36706193063389536	0.7041840146838418
4	PDControl	F	Frontal Cortex	SV2C_PDGFD_CHST9	sv2c_pdgfd_chst9	ENSG00000133706	LARS1	-0.11360164181532806	0.3671603193205166	0.7042308954683948
4	PDControl	F	Frontal Cortex	SV2C_PDGFD_CHST9	sv2c_pdgfd_chst9	ENSG00000226674	TEX41	0.32970373997048874	0.3673282690544363	0.7043673320844287
4	PDControl	F	Frontal Cortex	SV2C_PDGFD_CHST9	sv2c_pdgfd_chst9	ENSG00000183715	OPCML	0.11159383445748539	0.3675357406818167	0.7045791713254774
4	PDControl	F	Frontal Cortex	SV2C_PDGFD_CHST9	sv2c_pdgfd_chst9	ENSG00000112339	HBS1L	0.1119203578450767	0.3675848197593157	0.7046101162704889
4	PDControl	F	Frontal Cortex	SV2C_PDGFD_CHST9	sv2c_pdgfd_chst9	ENSG00000163681	SLMAP	0.10085998035090338	0.36763592236827825	0.7046290448939794
4	PDControl	F	Frontal Cortex	SV2C_PDGFD_CHST9	sv2c_pdgfd_chst9	ENSG00000157933	SKI	0.11194913614099278	0.36780514320412105	0.7047536675159325
4	PDControl	F	Frontal Cortex	SV2C_PDGFD_CHST9	sv2c_pdgfd_chst9	ENSG00000182836	PLCXD3	0.26084355042697016	0.367822916360833	0.7047634236854725
4	PDControl	F	Frontal Cortex	SV2C_PDGFD_CHST9	sv2c_pdgfd_chst9	ENSG00000198301	SDAD1	0.17722094914862474	0.36803707304805067	0.7048854775487295
4	PDControl	F	Frontal Cortex	SV2C_PDGFD_CHST9	sv2c_pdgfd_chst9	ENSG00000124571	XPO5	-0.19785395737965406	0.36833876188740977	0.705123687146351
4	PDControl	F	Frontal Cortex	SV2C_PDGFD_CHST9	sv2c_pdgfd_chst9	ENSG00000171587	DSCAM	0.1628964871489238	0.36836102755216305	0.7051412699468922
4	PDControl	F	Frontal Cortex	SV2C_PDGFD_CHST9	sv2c_pdgfd_chst9	ENSG00000107581	EIF3A	-0.15435319876296916	0.3684383069031668	0.7051868560356707
4	PDControl	F	Frontal Cortex	SV2C_PDGFD_CHST9	sv2c_pdgfd_chst9	ENSG00000156831	NSMCE2	0.09192208114397982	0.3686987252884537	0.705373860274853
4	PDControl	F	Frontal Cortex	SV2C_PDGFD_CHST9	sv2c_pdgfd_chst9	ENSG00000204856	FAM216A	0.17174551645449565	0.3688842585404132	0.7055011912630282
4	PDControl	F	Frontal Cortex	SV2C_PDGFD_CHST9	sv2c_pdgfd_chst9	ENSG00000022355	GABRA1	0.15042663350859975	0.3692208878600347	0.7057947954978123
4	PDControl	F	Frontal Cortex	SV2C_PDGFD_CHST9	sv2c_pdgfd_chst9	ENSG00000196511	TPK1	0.17214955338033722	0.369247871626882	0.7058117241116443
4	PDControl	F	Frontal Cortex	SV2C_PDGFD_CHST9	sv2c_pdgfd_chst9	ENSG00000101557	USP14	-0.1392440281756464	0.36938379265739196	0.7058686931261337
4	PDControl	F	Frontal Cortex	SV2C_PDGFD_CHST9	sv2c_pdgfd_chst9	ENSG00000148459	PDSS1	0.16648265142962515	0.3698279073804822	0.7061551135936696
4	PDControl	F	Frontal Cortex	SV2C_PDGFD_CHST9	sv2c_pdgfd_chst9	ENSG00000100281	HMGXB4	-0.16329111343204872	0.3699801687124902	0.7062358217148466
4	PDControl	F	Frontal Cortex	SV2C_PDGFD_CHST9	sv2c_pdgfd_chst9	ENSG00000274422	ENSG00000274422	0.2682555085249074	0.3703752515558011	0.7065421945648225
4	PDControl	F	Frontal Cortex	SV2C_PDGFD_CHST9	sv2c_pdgfd_chst9	ENSG00000109667	SLC2A9	0.2425971871700856	0.37079230656029416	0.7068788207266627
4	PDControl	F	Frontal Cortex	SV2C_PDGFD_CHST9	sv2c_pdgfd_chst9	ENSG00000091844	RGS17	0.20758024963765376	0.37120037838823483	0.7072284114952171
4	PDControl	F	Frontal Cortex	SV2C_PDGFD_CHST9	sv2c_pdgfd_chst9	ENSG00000198792	TMEM184B	0.13518639029270396	0.37145589743458274	0.707442729535928
4	PDControl	F	Frontal Cortex	SV2C_PDGFD_CHST9	sv2c_pdgfd_chst9	ENSG00000274070	CASTOR2	0.1259622334517987	0.3714684031247728	0.7074470892469829
4	PDControl	F	Frontal Cortex	SV2C_PDGFD_CHST9	sv2c_pdgfd_chst9	ENSG00000156304	SCAF4	0.1510911565290991	0.3715268333558547	0.7074925074993389
4	PDControl	F	Frontal Cortex	SV2C_PDGFD_CHST9	sv2c_pdgfd_chst9	ENSG00000140600	SH3GL3	0.12830815583275523	0.37152844781312766	0.7074925074993389
4	PDControl	F	Frontal Cortex	SV2C_PDGFD_CHST9	sv2c_pdgfd_chst9	ENSG00000143376	SNX27	-0.11810782546581855	0.3725920144466114	0.708316297804591
4	PDControl	F	Frontal Cortex	SV2C_PDGFD_CHST9	sv2c_pdgfd_chst9	ENSG00000171109	MFN1	-0.126247383356608	0.3729133007015033	0.7085739391360455
4	PDControl	F	Frontal Cortex	SV2C_PDGFD_CHST9	sv2c_pdgfd_chst9	ENSG00000131873	CHSY1	-0.18216073986275205	0.37318831549924736	0.7087829672734924
4	PDControl	F	Frontal Cortex	SV2C_PDGFD_CHST9	sv2c_pdgfd_chst9	ENSG00000177302	TOP3A	-0.1663405682478949	0.3732099124190277	0.7087996842570656
4	PDControl	F	Frontal Cortex	SV2C_PDGFD_CHST9	sv2c_pdgfd_chst9	ENSG00000099385	BCL7C	0.17305125927881537	0.37341988977560925	0.7089554152753633
4	PDControl	F	Frontal Cortex	SV2C_PDGFD_CHST9	sv2c_pdgfd_chst9	ENSG00000120158	RCL1	0.15024559797625514	0.37361914874836755	0.709108569339282
4	PDControl	F	Frontal Cortex	SV2C_PDGFD_CHST9	sv2c_pdgfd_chst9	ENSG00000104812	GYS1	0.1828068289948277	0.3741429129501619	0.7094625017755225
4	PDControl	F	Frontal Cortex	SV2C_PDGFD_CHST9	sv2c_pdgfd_chst9	ENSG00000125827	TMX4	-0.19570032686300376	0.374512497211553	0.7097329401772896
4	PDControl	F	Frontal Cortex	SV2C_PDGFD_CHST9	sv2c_pdgfd_chst9	ENSG00000116560	SFPQ	-0.10940869165132394	0.37454568233152785	0.7097476715825833
4	PDControl	F	Frontal Cortex	SV2C_PDGFD_CHST9	sv2c_pdgfd_chst9	ENSG00000031698	SARS1	-0.19977611134048257	0.37487460113291193	0.7099837808818313
4	PDControl	F	Frontal Cortex	SV2C_PDGFD_CHST9	sv2c_pdgfd_chst9	ENSG00000273032	DGCR5	0.12064343471108163	0.37503861814153916	0.7100973127913875
4	PDControl	F	Frontal Cortex	SV2C_PDGFD_CHST9	sv2c_pdgfd_chst9	ENSG00000139971	ARMH4	0.14078142024889306	0.3752577255618458	0.7102101816456823
4	PDControl	F	Frontal Cortex	SV2C_PDGFD_CHST9	sv2c_pdgfd_chst9	ENSG00000164190	NIPBL	0.0845098738610437	0.3753048013434519	0.7102351315657153
4	PDControl	F	Frontal Cortex	SV2C_PDGFD_CHST9	sv2c_pdgfd_chst9	ENSG00000049323	LTBP1	0.13840177907052897	0.3758074647323957	0.7106242354811522
4	PDControl	F	Frontal Cortex	SV2C_PDGFD_CHST9	sv2c_pdgfd_chst9	ENSG00000161267	BDH1	-0.15649236344521977	0.3763048318387038	0.7110006633172351
4	PDControl	F	Frontal Cortex	SV2C_PDGFD_CHST9	sv2c_pdgfd_chst9	ENSG00000149256	TENM4	0.09532304490984167	0.3764841560453853	0.7111076425441847
4	PDControl	F	Frontal Cortex	SV2C_PDGFD_CHST9	sv2c_pdgfd_chst9	ENSG00000122557	HERPUD2	0.1280219078500977	0.3765669033371434	0.7111403533572789
4	PDControl	F	Frontal Cortex	SV2C_PDGFD_CHST9	sv2c_pdgfd_chst9	ENSG00000196715	VKORC1L1	0.13930214180025668	0.37658239872701804	0.7111434992522866
4	PDControl	F	Frontal Cortex	SV2C_PDGFD_CHST9	sv2c_pdgfd_chst9	ENSG00000226903	LINC00354	0.1587180584383514	0.37680131078045664	0.7113234854080546
4	PDControl	F	Frontal Cortex	SV2C_PDGFD_CHST9	sv2c_pdgfd_chst9	ENSG00000128607	KLHDC10	-0.13500774971228058	0.3772593344502294	0.7115915946430522
4	PDControl	F	Frontal Cortex	SV2C_PDGFD_CHST9	sv2c_pdgfd_chst9	ENSG00000113318	MSH3	-0.11983801037551078	0.3774127814305056	0.7116990564093116
4	PDControl	F	Frontal Cortex	SV2C_PDGFD_CHST9	sv2c_pdgfd_chst9	ENSG00000116641	DOCK7	0.1078023617212418	0.3774164278361737	0.7116990564093116
4	PDControl	F	Frontal Cortex	SV2C_PDGFD_CHST9	sv2c_pdgfd_chst9	ENSG00000102024	PLS3	-0.2726138502420383	0.3781943230899548	0.7122735183981477
4	PDControl	F	Frontal Cortex	SV2C_PDGFD_CHST9	sv2c_pdgfd_chst9	ENSG00000061676	NCKAP1	-0.09320686244157095	0.3784583489728164	0.7125043124245676
4	PDControl	F	Frontal Cortex	SV2C_PDGFD_CHST9	sv2c_pdgfd_chst9	ENSG00000287292	ENSG00000287292	0.20343199071553109	0.3786688219351263	0.7126511587330068
4	PDControl	F	Frontal Cortex	SV2C_PDGFD_CHST9	sv2c_pdgfd_chst9	ENSG00000145996	CDKAL1	0.0995264208853488	0.3787473504816681	0.7126725852217828
4	PDControl	F	Frontal Cortex	SV2C_PDGFD_CHST9	sv2c_pdgfd_chst9	ENSG00000109654	TRIM2	0.16975122154106703	0.378820045994672	0.7127000025332081
4	PDControl	F	Frontal Cortex	SV2C_PDGFD_CHST9	sv2c_pdgfd_chst9	ENSG00000115808	STRN	-0.12135785828130086	0.3791965053081515	0.7129706123221246
4	PDControl	F	Frontal Cortex	SV2C_PDGFD_CHST9	sv2c_pdgfd_chst9	ENSG00000109180	OCIAD1	0.1388768771704001	0.3794169376649308	0.7131186270363118
4	PDControl	F	Frontal Cortex	SV2C_PDGFD_CHST9	sv2c_pdgfd_chst9	ENSG00000071073	MGAT4A	-0.19191603666579393	0.37942526248896624	0.7131186270363118
4	PDControl	F	Frontal Cortex	SV2C_PDGFD_CHST9	sv2c_pdgfd_chst9	ENSG00000102786	INTS6	-0.148620691194024	0.3797967922976667	0.7134190685054324
4	PDControl	F	Frontal Cortex	SV2C_PDGFD_CHST9	sv2c_pdgfd_chst9	ENSG00000088367	EPB41L1	0.09158348638451219	0.37989580074509266	0.7134660330741092
4	PDControl	F	Frontal Cortex	SV2C_PDGFD_CHST9	sv2c_pdgfd_chst9	ENSG00000156475	PPP2R2B	0.10395917354265372	0.3799245438875659	0.7134660330741092
4	PDControl	F	Frontal Cortex	SV2C_PDGFD_CHST9	sv2c_pdgfd_chst9	ENSG00000093144	ECHDC1	-0.17954322378197318	0.3801025965299494	0.7135368890829359
4	PDControl	F	Frontal Cortex	SV2C_PDGFD_CHST9	sv2c_pdgfd_chst9	ENSG00000139793	MBNL2	-0.14986086373897667	0.38026510336123454	0.7136596494060798
4	PDControl	F	Frontal Cortex	SV2C_PDGFD_CHST9	sv2c_pdgfd_chst9	ENSG00000114062	UBE3A	-0.10524848457617342	0.3809602624197267	0.714044383010703
4	PDControl	F	Frontal Cortex	SV2C_PDGFD_CHST9	sv2c_pdgfd_chst9	ENSG00000122958	VPS26A	-0.15922259938917005	0.38098371535040887	0.7140571185321167
4	PDControl	F	Frontal Cortex	SV2C_PDGFD_CHST9	sv2c_pdgfd_chst9	ENSG00000115159	GPD2	-0.17819600472514008	0.3812393220283189	0.7142512159193497
4	PDControl	F	Frontal Cortex	SV2C_PDGFD_CHST9	sv2c_pdgfd_chst9	ENSG00000277147	ENSG00000277147	-0.2162583083316454	0.3813862829790926	0.7143470732553338
4	PDControl	F	Frontal Cortex	SV2C_PDGFD_CHST9	sv2c_pdgfd_chst9	ENSG00000008083	JARID2	-0.1616969886716637	0.381593850091672	0.7144834158644328
4	PDControl	F	Frontal Cortex	SV2C_PDGFD_CHST9	sv2c_pdgfd_chst9	ENSG00000177463	NR2C2	0.12295561909397978	0.38164228628790287	0.7145209751004422
4	PDControl	F	Frontal Cortex	SV2C_PDGFD_CHST9	sv2c_pdgfd_chst9	ENSG00000118482	PHF3	0.11323500075871262	0.38170808030091485	0.7145765348470335
4	PDControl	F	Frontal Cortex	SV2C_PDGFD_CHST9	sv2c_pdgfd_chst9	ENSG00000006459	KDM7A	-0.1934877211730992	0.38191349596910973	0.7147292102039133
4	PDControl	F	Frontal Cortex	SV2C_PDGFD_CHST9	sv2c_pdgfd_chst9	ENSG00000126217	MCF2L	0.116576372331048	0.38205950166215574	0.7148334076147878
4	PDControl	F	Frontal Cortex	SV2C_PDGFD_CHST9	sv2c_pdgfd_chst9	ENSG00000097033	SH3GLB1	-0.15568280009114233	0.38266227764133853	0.7154054586671679
4	PDControl	F	Frontal Cortex	SV2C_PDGFD_CHST9	sv2c_pdgfd_chst9	ENSG00000004866	ST7	-0.13539123625721494	0.38270964650912287	0.7154583163666621
4	PDControl	F	Frontal Cortex	SV2C_PDGFD_CHST9	sv2c_pdgfd_chst9	ENSG00000132694	ARHGEF11	0.11899896217115913	0.38360409193313116	0.7160441369463798
4	PDControl	F	Frontal Cortex	SV2C_PDGFD_CHST9	sv2c_pdgfd_chst9	ENSG00000144744	UBA3	0.18899850917408045	0.3836101249510111	0.7160441369463798
4	PDControl	F	Frontal Cortex	SV2C_PDGFD_CHST9	sv2c_pdgfd_chst9	ENSG00000007168	PAFAH1B1	-0.08518155727159105	0.38385034040223176	0.716199094810224
4	PDControl	F	Frontal Cortex	SV2C_PDGFD_CHST9	sv2c_pdgfd_chst9	ENSG00000100364	KIAA0930	-0.1682347661429251	0.38386310491665887	0.716199094810224
4	PDControl	F	Frontal Cortex	SV2C_PDGFD_CHST9	sv2c_pdgfd_chst9	ENSG00000227036	LINC00511	-0.278349480835133	0.3841407335939293	0.7163621861746368
4	PDControl	F	Frontal Cortex	SV2C_PDGFD_CHST9	sv2c_pdgfd_chst9	ENSG00000168852	ENSG00000168852	-0.1461252809418454	0.38418736041300827	0.716384003403172
4	PDControl	F	Frontal Cortex	SV2C_PDGFD_CHST9	sv2c_pdgfd_chst9	ENSG00000164061	BSN	-0.12219752989703281	0.38447716856383307	0.7165690884334028
4	PDControl	F	Frontal Cortex	SV2C_PDGFD_CHST9	sv2c_pdgfd_chst9	ENSG00000133104	SPART	0.10248158899538584	0.3846983166816217	0.7166916055341669
4	PDControl	F	Frontal Cortex	SV2C_PDGFD_CHST9	sv2c_pdgfd_chst9	ENSG00000205629	LCMT1	-0.13900383647885395	0.38478688625704527	0.7167409097731838
4	PDControl	F	Frontal Cortex	SV2C_PDGFD_CHST9	sv2c_pdgfd_chst9	ENSG00000197157	SND1	0.10769576375981504	0.38491394933998513	0.7168658225464198
4	PDControl	F	Frontal Cortex	SV2C_PDGFD_CHST9	sv2c_pdgfd_chst9	ENSG00000156113	KCNMA1	0.1057622767229418	0.3849388519065975	0.7168793452517079
4	PDControl	F	Frontal Cortex	SV2C_PDGFD_CHST9	sv2c_pdgfd_chst9	ENSG00000198786	ND5	0.33666320292034335	0.385186159370721	0.717041001194035
4	PDControl	F	Frontal Cortex	SV2C_PDGFD_CHST9	sv2c_pdgfd_chst9	ENSG00000144445	KANSL1L	0.10792226591371357	0.38589258528855797	0.7175054143296378
4	PDControl	F	Frontal Cortex	SV2C_PDGFD_CHST9	sv2c_pdgfd_chst9	ENSG00000104044	OCA2	-0.3646993387572257	0.3860531386210385	0.7176290740623916
4	PDControl	F	Frontal Cortex	SV2C_PDGFD_CHST9	sv2c_pdgfd_chst9	ENSG00000138814	PPP3CA	0.10911336598490706	0.38625696029841217	0.7177463250132832
4	PDControl	F	Frontal Cortex	SV2C_PDGFD_CHST9	sv2c_pdgfd_chst9	ENSG00000236404	VLDLR-AS1	0.11433203256488156	0.3873473635109691	0.7185370575192352
4	PDControl	F	Frontal Cortex	SV2C_PDGFD_CHST9	sv2c_pdgfd_chst9	ENSG00000009844	VTA1	0.1502660007020502	0.38741242765274786	0.718561502852099
4	PDControl	F	Frontal Cortex	SV2C_PDGFD_CHST9	sv2c_pdgfd_chst9	ENSG00000144635	DYNC1LI1	-0.15682620732291053	0.38756300727931936	0.7186401384374542
4	PDControl	F	Frontal Cortex	SV2C_PDGFD_CHST9	sv2c_pdgfd_chst9	ENSG00000151240	DIP2C	-0.1079849498711063	0.3879073106879096	0.7189225604814147
4	PDControl	F	Frontal Cortex	SV2C_PDGFD_CHST9	sv2c_pdgfd_chst9	ENSG00000155792	DEPTOR	-0.2131097068159189	0.38813516630343003	0.7190752645237672
4	PDControl	F	Frontal Cortex	SV2C_PDGFD_CHST9	sv2c_pdgfd_chst9	ENSG00000115524	SF3B1	-0.11353695749538417	0.38853660888379815	0.7193330423392174
4	PDControl	F	Frontal Cortex	SV2C_PDGFD_CHST9	sv2c_pdgfd_chst9	ENSG00000249898	ENSG00000249898	0.17210395674140244	0.3889321594311226	0.7195816454146597
4	PDControl	F	Frontal Cortex	SV2C_PDGFD_CHST9	sv2c_pdgfd_chst9	ENSG00000065923	SLC9A7	-0.11029144588611661	0.3894328129337269	0.7199515536580047
4	PDControl	F	Frontal Cortex	SV2C_PDGFD_CHST9	sv2c_pdgfd_chst9	ENSG00000160294	MCM3AP	-0.14377384487751144	0.3901798418452912	0.7205329151662501
4	PDControl	F	Frontal Cortex	SV2C_PDGFD_CHST9	sv2c_pdgfd_chst9	ENSG00000135365	PHF21A	0.10599167484877725	0.3902131364083081	0.7205461073933238
4	PDControl	F	Frontal Cortex	SV2C_PDGFD_CHST9	sv2c_pdgfd_chst9	ENSG00000136842	TMOD1	-0.172354322403109	0.39038507260487254	0.7206550641827356
4	PDControl	F	Frontal Cortex	SV2C_PDGFD_CHST9	sv2c_pdgfd_chst9	ENSG00000236790	LINC00299	0.16497203959481332	0.3905678587451281	0.7207348316382616
4	PDControl	F	Frontal Cortex	SV2C_PDGFD_CHST9	sv2c_pdgfd_chst9	ENSG00000114757	PEX5L	0.12821448372912947	0.39080052181882374	0.7209321490252638
4	PDControl	F	Frontal Cortex	SV2C_PDGFD_CHST9	sv2c_pdgfd_chst9	ENSG00000106688	SLC1A1	0.11650750873084625	0.3908277098851173	0.7209498266397381
4	PDControl	F	Frontal Cortex	SV2C_PDGFD_CHST9	sv2c_pdgfd_chst9	ENSG00000113621	TXNDC15	0.20563209289429185	0.3909040530307579	0.7209865109166012
4	PDControl	F	Frontal Cortex	SV2C_PDGFD_CHST9	sv2c_pdgfd_chst9	ENSG00000136628	EPRS1	0.15842741362939972	0.39117862800848646	0.7212083262803258
4	PDControl	F	Frontal Cortex	SV2C_PDGFD_CHST9	sv2c_pdgfd_chst9	ENSG00000164070	HSPA4L	0.1473467085017397	0.3916351456767858	0.7215536816511136
4	PDControl	F	Frontal Cortex	SV2C_PDGFD_CHST9	sv2c_pdgfd_chst9	ENSG00000089250	NOS1	-0.18514964630407693	0.3918760815074712	0.7217239428166263
4	PDControl	F	Frontal Cortex	SV2C_PDGFD_CHST9	sv2c_pdgfd_chst9	ENSG00000112419	PHACTR2	0.1172642482528019	0.39235126846016277	0.7220374197229749
4	PDControl	F	Frontal Cortex	SV2C_PDGFD_CHST9	sv2c_pdgfd_chst9	ENSG00000006432	MAP3K9	0.0994636985599806	0.3936525933450217	0.7229142911753464
4	PDControl	F	Frontal Cortex	SV2C_PDGFD_CHST9	sv2c_pdgfd_chst9	ENSG00000231028	AHI1-DT	-0.23528857052679442	0.3944193232917016	0.723459147065317
4	PDControl	F	Frontal Cortex	SV2C_PDGFD_CHST9	sv2c_pdgfd_chst9	ENSG00000051825	MPHOSPH9	0.10281521639593638	0.3949071727419049	0.723711681971851
4	PDControl	F	Frontal Cortex	SV2C_PDGFD_CHST9	sv2c_pdgfd_chst9	ENSG00000197343	ZNF655	0.16220305285848546	0.3949157815618318	0.7237226701740609
4	PDControl	F	Frontal Cortex	SV2C_PDGFD_CHST9	sv2c_pdgfd_chst9	ENSG00000028203	VEZT	0.09681276324251087	0.39497845393714537	0.7237613945637765
4	PDControl	F	Frontal Cortex	SV2C_PDGFD_CHST9	sv2c_pdgfd_chst9	ENSG00000247317	ENSG00000247317	-0.16503300318831204	0.3950983424446065	0.7238643271032624
4	PDControl	F	Frontal Cortex	SV2C_PDGFD_CHST9	sv2c_pdgfd_chst9	ENSG00000187123	LYPD6	0.12249210233593466	0.39520935487213416	0.7239182742667338
4	PDControl	F	Frontal Cortex	SV2C_PDGFD_CHST9	sv2c_pdgfd_chst9	ENSG00000112200	ZNF451	0.12675714065648958	0.3954206703335311	0.7240969792249682
4	PDControl	F	Frontal Cortex	SV2C_PDGFD_CHST9	sv2c_pdgfd_chst9	ENSG00000171509	RXFP1	0.32514242711575214	0.39545509048402705	0.7241292138270049
4	PDControl	F	Frontal Cortex	SV2C_PDGFD_CHST9	sv2c_pdgfd_chst9	ENSG00000101247	NDUFAF5	-0.16335588151168157	0.3957119325218197	0.7243238618941722
4	PDControl	F	Frontal Cortex	SV2C_PDGFD_CHST9	sv2c_pdgfd_chst9	ENSG00000095951	HIVEP1	0.16750894215882628	0.3958919569595225	0.724447291670877
4	PDControl	F	Frontal Cortex	SV2C_PDGFD_CHST9	sv2c_pdgfd_chst9	ENSG00000143398	PIP5K1A	-0.1107123757871813	0.39591825217001775	0.724447291670877
4	PDControl	F	Frontal Cortex	SV2C_PDGFD_CHST9	sv2c_pdgfd_chst9	ENSG00000087460	GNAS	-0.12258417948753664	0.39601630032097657	0.7245033729337805
4	PDControl	F	Frontal Cortex	SV2C_PDGFD_CHST9	sv2c_pdgfd_chst9	ENSG00000100425	BRD1	-0.18409950562560073	0.39606220967463834	0.7245245218205361
4	PDControl	F	Frontal Cortex	SV2C_PDGFD_CHST9	sv2c_pdgfd_chst9	ENSG00000065526	SPEN	-0.1072342304396443	0.39618485095897593	0.7246252175399701
4	PDControl	F	Frontal Cortex	SV2C_PDGFD_CHST9	sv2c_pdgfd_chst9	ENSG00000148356	LRSAM1	0.13236367137555227	0.3965501555361223	0.7248617986811063
4	PDControl	F	Frontal Cortex	SV2C_PDGFD_CHST9	sv2c_pdgfd_chst9	ENSG00000273674	ENSG00000273674	0.1978452665246273	0.39697473548406303	0.7251193650062936
4	PDControl	F	Frontal Cortex	SV2C_PDGFD_CHST9	sv2c_pdgfd_chst9	ENSG00000173230	GOLGB1	0.12761431969808346	0.3970166127636644	0.7251495817007002
4	PDControl	F	Frontal Cortex	SV2C_PDGFD_CHST9	sv2c_pdgfd_chst9	ENSG00000129158	SERGEF	0.11591434992165706	0.39723790519173163	0.7253147889061743
4	PDControl	F	Frontal Cortex	SV2C_PDGFD_CHST9	sv2c_pdgfd_chst9	ENSG00000111052	LIN7A	0.13014038436398945	0.39735514500712865	0.7253854014422018
4	PDControl	F	Frontal Cortex	SV2C_PDGFD_CHST9	sv2c_pdgfd_chst9	ENSG00000131437	KIF3A	0.10647723485056915	0.3977244760843932	0.7256326231251063
4	PDControl	F	Frontal Cortex	SV2C_PDGFD_CHST9	sv2c_pdgfd_chst9	ENSG00000120727	PAIP2	0.10439957500668395	0.3986144502979465	0.7263364338404503
4	PDControl	F	Frontal Cortex	SV2C_PDGFD_CHST9	sv2c_pdgfd_chst9	ENSG00000245526	LINC00461	0.12338071893223912	0.39885174883143737	0.7264618132706224
4	PDControl	F	Frontal Cortex	SV2C_PDGFD_CHST9	sv2c_pdgfd_chst9	ENSG00000107957	SH3PXD2A	0.09574935122117889	0.3988840157982384	0.7264670842882628
4	PDControl	F	Frontal Cortex	SV2C_PDGFD_CHST9	sv2c_pdgfd_chst9	ENSG00000104613	INTS10	-0.15575275594784177	0.39902686027422196	0.7265901243118753
4	PDControl	F	Frontal Cortex	SV2C_PDGFD_CHST9	sv2c_pdgfd_chst9	ENSG00000285940	LOC124904288	0.11110229857481801	0.39906257811761103	0.7266121747204675
4	PDControl	F	Frontal Cortex	SV2C_PDGFD_CHST9	sv2c_pdgfd_chst9	ENSG00000112062	MAPK14	0.10710904099016094	0.39929193604665014	0.7267655854940148
4	PDControl	F	Frontal Cortex	SV2C_PDGFD_CHST9	sv2c_pdgfd_chst9	ENSG00000008952	SEC62	0.142182987335711	0.39934560073332537	0.7268065291918002
4	PDControl	F	Frontal Cortex	SV2C_PDGFD_CHST9	sv2c_pdgfd_chst9	ENSG00000067992	PDK3	0.14065468750631105	0.39961601495523	0.726965946782332
4	PDControl	F	Frontal Cortex	SV2C_PDGFD_CHST9	sv2c_pdgfd_chst9	ENSG00000168214	RBPJ	-0.11884585468256414	0.39979942249420264	0.727040680146175
4	PDControl	F	Frontal Cortex	SV2C_PDGFD_CHST9	sv2c_pdgfd_chst9	ENSG00000153147	SMARCA5	-0.10837463518947921	0.3999516004000647	0.7271222411547282
4	PDControl	F	Frontal Cortex	SV2C_PDGFD_CHST9	sv2c_pdgfd_chst9	ENSG00000141568	FOXK2	0.10647656594991162	0.40053335306784	0.7275812160841787
4	PDControl	F	Frontal Cortex	SV2C_PDGFD_CHST9	sv2c_pdgfd_chst9	ENSG00000171791	BCL2	-0.1369452640541402	0.4005653071419717	0.7276065413597115
4	PDControl	F	Frontal Cortex	SV2C_PDGFD_CHST9	sv2c_pdgfd_chst9	ENSG00000112293	GPLD1	0.1679579256828978	0.40072319532122425	0.7277143926169289
4	PDControl	F	Frontal Cortex	SV2C_PDGFD_CHST9	sv2c_pdgfd_chst9	ENSG00000143437	ARNT	-0.1256712220483136	0.4008504452720537	0.7278224927968983
4	PDControl	F	Frontal Cortex	SV2C_PDGFD_CHST9	sv2c_pdgfd_chst9	ENSG00000069956	MAPK6	-0.15064966675131775	0.40095895595920583	0.7278960542460498
4	PDControl	F	Frontal Cortex	SV2C_PDGFD_CHST9	sv2c_pdgfd_chst9	ENSG00000117569	PTBP2	0.08781093314171695	0.40152620204356804	0.7282961348178083
4	PDControl	F	Frontal Cortex	SV2C_PDGFD_CHST9	sv2c_pdgfd_chst9	ENSG00000203880	PCMTD2	0.15002434383726726	0.40166419717452817	0.7283886302620679
4	PDControl	F	Frontal Cortex	SV2C_PDGFD_CHST9	sv2c_pdgfd_chst9	ENSG00000075303	SLC25A40	0.1724525025974346	0.40181388570162035	0.7284854281709006
4	PDControl	F	Frontal Cortex	SV2C_PDGFD_CHST9	sv2c_pdgfd_chst9	ENSG00000244119	ENSG00000244119	-0.1478788972755245	0.4020146923578928	0.7285750095859388
4	PDControl	F	Frontal Cortex	SV2C_PDGFD_CHST9	sv2c_pdgfd_chst9	ENSG00000176225	RTTN	0.18163046667460847	0.4026385171650124	0.7289807713218289
4	PDControl	F	Frontal Cortex	SV2C_PDGFD_CHST9	sv2c_pdgfd_chst9	ENSG00000285253	ZNF280D	0.21938199199272024	0.4029474519724867	0.7292274990677773
4	PDControl	F	Frontal Cortex	SV2C_PDGFD_CHST9	sv2c_pdgfd_chst9	ENSG00000096968	JAK2	0.11079502952650877	0.4030453415352345	0.7293302332530653
4	PDControl	F	Frontal Cortex	SV2C_PDGFD_CHST9	sv2c_pdgfd_chst9	ENSG00000165650	PDZD8	0.17133125403927174	0.40304974039222985	0.7293302332530653
4	PDControl	F	Frontal Cortex	SV2C_PDGFD_CHST9	sv2c_pdgfd_chst9	ENSG00000198160	MIER1	-0.12458914632374007	0.4030852462327086	0.7293700007278452
4	PDControl	F	Frontal Cortex	SV2C_PDGFD_CHST9	sv2c_pdgfd_chst9	ENSG00000172262	ZNF131	0.0809636025281888	0.40328437677505125	0.7295464829479186
4	PDControl	F	Frontal Cortex	SV2C_PDGFD_CHST9	sv2c_pdgfd_chst9	ENSG00000153207	AHCTF1	-0.12854618268017592	0.40369746018097674	0.7299128928801027
4	PDControl	F	Frontal Cortex	SV2C_PDGFD_CHST9	sv2c_pdgfd_chst9	ENSG00000108219	TSPAN14	0.1657998440201629	0.4038767213218608	0.7300324902559133
4	PDControl	F	Frontal Cortex	SV2C_PDGFD_CHST9	sv2c_pdgfd_chst9	ENSG00000140526	ABHD2	-0.08987238715235346	0.40408546511620214	0.730163780642252
4	PDControl	F	Frontal Cortex	SV2C_PDGFD_CHST9	sv2c_pdgfd_chst9	ENSG00000095015	MAP3K1	0.13784978865199804	0.4042399372682973	0.7302625946656118
4	PDControl	F	Frontal Cortex	SV2C_PDGFD_CHST9	sv2c_pdgfd_chst9	ENSG00000261879	ZNF594-DT	0.11456748330591271	0.4044721905412162	0.7304505390700279
4	PDControl	F	Frontal Cortex	SV2C_PDGFD_CHST9	sv2c_pdgfd_chst9	ENSG00000151612	ZNF827	-0.1378543610142673	0.4044948724061612	0.7304616567177736
4	PDControl	F	Frontal Cortex	SV2C_PDGFD_CHST9	sv2c_pdgfd_chst9	ENSG00000113648	MACROH2A1	-0.12193632776767505	0.40451266474881675	0.7304741881094516
4	PDControl	F	Frontal Cortex	SV2C_PDGFD_CHST9	sv2c_pdgfd_chst9	ENSG00000165124	SVEP1	-0.21089052842711364	0.4045345414926671	0.7304776526236517
4	PDControl	F	Frontal Cortex	SV2C_PDGFD_CHST9	sv2c_pdgfd_chst9	ENSG00000273018	FAM106A	-0.3470984705584055	0.4047734421472675	0.7306631919530356
4	PDControl	F	Frontal Cortex	SV2C_PDGFD_CHST9	sv2c_pdgfd_chst9	ENSG00000116729	WLS	0.10750598443425385	0.40497674481136126	0.7308024220118291
4	PDControl	F	Frontal Cortex	SV2C_PDGFD_CHST9	sv2c_pdgfd_chst9	ENSG00000129084	PSMA1	0.17132460053090792	0.40544697369551796	0.7312031736454205
4	PDControl	F	Frontal Cortex	SV2C_PDGFD_CHST9	sv2c_pdgfd_chst9	ENSG00000132680	KHDC4	-0.18396786509319796	0.4055709490078142	0.731262886153139
4	PDControl	F	Frontal Cortex	SV2C_PDGFD_CHST9	sv2c_pdgfd_chst9	ENSG00000256742	ENSG00000256742	0.19106158277493623	0.4062807076449889	0.7317940390585425
4	PDControl	F	Frontal Cortex	SV2C_PDGFD_CHST9	sv2c_pdgfd_chst9	ENSG00000170430	MGMT	-0.1899055088013668	0.4063137346195458	0.7318292611261181
4	PDControl	F	Frontal Cortex	SV2C_PDGFD_CHST9	sv2c_pdgfd_chst9	ENSG00000106266	SNX8	-0.20095288678033985	0.40657979675931966	0.7319814759902676
4	PDControl	F	Frontal Cortex	SV2C_PDGFD_CHST9	sv2c_pdgfd_chst9	ENSG00000288891	ENSG00000288891	0.13018257860651428	0.40663462013393625	0.7320077093604656
4	PDControl	F	Frontal Cortex	SV2C_PDGFD_CHST9	sv2c_pdgfd_chst9	ENSG00000136758	YME1L1	-0.10947090152707695	0.4067919133692618	0.7321071809475759
4	PDControl	F	Frontal Cortex	SV2C_PDGFD_CHST9	sv2c_pdgfd_chst9	ENSG00000158445	KCNB1	0.09223344171700454	0.40717902587590116	0.7323701122572285
4	PDControl	F	Frontal Cortex	SV2C_PDGFD_CHST9	sv2c_pdgfd_chst9	ENSG00000196312	ENSG00000196312	-0.10941120852847241	0.4072139408798324	0.7323917362573252
4	PDControl	F	Frontal Cortex	SV2C_PDGFD_CHST9	sv2c_pdgfd_chst9	ENSG00000151292	CSNK1G3	0.13083903147440257	0.4078235128263924	0.7328361515905475
4	PDControl	F	Frontal Cortex	SV2C_PDGFD_CHST9	sv2c_pdgfd_chst9	ENSG00000146151	HMGCLL1	0.13938442797588468	0.4078326378145468	0.7328477942566286
4	PDControl	F	Frontal Cortex	SV2C_PDGFD_CHST9	sv2c_pdgfd_chst9	ENSG00000198586	TLK1	0.09500434382919742	0.40836742772633416	0.733188322249668
4	PDControl	F	Frontal Cortex	SV2C_PDGFD_CHST9	sv2c_pdgfd_chst9	ENSG00000178234	GALNT11	-0.10785094027625419	0.40837874264024876	0.733188322249668
4	PDControl	F	Frontal Cortex	SV2C_PDGFD_CHST9	sv2c_pdgfd_chst9	ENSG00000171943	SRGAP2C	-0.12361087898935796	0.4084786764417464	0.733252944045679
4	PDControl	F	Frontal Cortex	SV2C_PDGFD_CHST9	sv2c_pdgfd_chst9	ENSG00000163637	PRICKLE2	-0.09246398546181922	0.4084839849718853	0.733252944045679
4	PDControl	F	Frontal Cortex	SV2C_PDGFD_CHST9	sv2c_pdgfd_chst9	ENSG00000185728	YTHDF3	-0.16564914077605053	0.4087625272443678	0.7333554498579918
4	PDControl	F	Frontal Cortex	SV2C_PDGFD_CHST9	sv2c_pdgfd_chst9	ENSG00000162105	SHANK2	-0.08686229587405059	0.4087931826709179	0.7333777443051963
4	PDControl	F	Frontal Cortex	SV2C_PDGFD_CHST9	sv2c_pdgfd_chst9	ENSG00000132563	REEP2	0.17026685803072628	0.40941054923648457	0.7338170056756209
4	PDControl	F	Frontal Cortex	SV2C_PDGFD_CHST9	sv2c_pdgfd_chst9	ENSG00000067900	ROCK1	0.0838000334592417	0.40941931106069274	0.7338211202850714
4	PDControl	F	Frontal Cortex	SV2C_PDGFD_CHST9	sv2c_pdgfd_chst9	ENSG00000089177	KIF16B	0.12051405866071097	0.4094730501847714	0.7338595079922988
4	PDControl	F	Frontal Cortex	SV2C_PDGFD_CHST9	sv2c_pdgfd_chst9	ENSG00000083123	BCKDHB	0.12856151688921802	0.4095491609215546	0.7339025716335242
4	PDControl	F	Frontal Cortex	SV2C_PDGFD_CHST9	sv2c_pdgfd_chst9	ENSG00000104093	DMXL2	0.08902112888819325	0.4101313815678701	0.7342774788508043
4	PDControl	F	Frontal Cortex	SV2C_PDGFD_CHST9	sv2c_pdgfd_chst9	ENSG00000166986	MARS1	0.16770792756157515	0.4102829906873461	0.7343448058078579
4	PDControl	F	Frontal Cortex	SV2C_PDGFD_CHST9	sv2c_pdgfd_chst9	ENSG00000236287	ZBED5	-0.12884327214708424	0.410403902152496	0.7344140999735144
4	PDControl	F	Frontal Cortex	SV2C_PDGFD_CHST9	sv2c_pdgfd_chst9	ENSG00000146555	SDK1	0.11097736881877296	0.41077727899472394	0.7346499017475153
4	PDControl	F	Frontal Cortex	SV2C_PDGFD_CHST9	sv2c_pdgfd_chst9	ENSG00000162374	ELAVL4	0.10391036970264711	0.41110959418148285	0.7348555806910477
4	PDControl	F	Frontal Cortex	SV2C_PDGFD_CHST9	sv2c_pdgfd_chst9	ENSG00000196588	MRTFA	-0.10304269145191203	0.41116861983642305	0.7348869791856447
4	PDControl	F	Frontal Cortex	SV2C_PDGFD_CHST9	sv2c_pdgfd_chst9	ENSG00000151304	SRFBP1	-0.1806906338826746	0.41170270786775165	0.7352852958347735
4	PDControl	F	Frontal Cortex	SV2C_PDGFD_CHST9	sv2c_pdgfd_chst9	ENSG00000196482	ESRRG	0.1216107259659509	0.4119177649753938	0.7354932761363387
4	PDControl	F	Frontal Cortex	SV2C_PDGFD_CHST9	sv2c_pdgfd_chst9	ENSG00000104427	ZC2HC1A	-0.15416176240552204	0.41242888256383625	0.7358539700581578
4	PDControl	F	Frontal Cortex	SV2C_PDGFD_CHST9	sv2c_pdgfd_chst9	ENSG00000185053	SGCZ	0.14373421430295608	0.4125065364538619	0.7359307123600757
4	PDControl	F	Frontal Cortex	SV2C_PDGFD_CHST9	sv2c_pdgfd_chst9	ENSG00000182944	EWSR1	-0.1190890252591128	0.4125858480485324	0.7359833940842047
4	PDControl	F	Frontal Cortex	SV2C_PDGFD_CHST9	sv2c_pdgfd_chst9	ENSG00000175155	YPEL2	0.13221293556003832	0.4131005461982393	0.7363188395231185
4	PDControl	F	Frontal Cortex	SV2C_PDGFD_CHST9	sv2c_pdgfd_chst9	ENSG00000135749	PCNX2	0.07572520585694065	0.4133753862427457	0.7364769651042797
4	PDControl	F	Frontal Cortex	SV2C_PDGFD_CHST9	sv2c_pdgfd_chst9	ENSG00000188559	RALGAPA2	-0.10413293389263156	0.41359229190398794	0.7366535044896203
4	PDControl	F	Frontal Cortex	SV2C_PDGFD_CHST9	sv2c_pdgfd_chst9	ENSG00000115760	BIRC6	0.07944236567200313	0.4138858506755466	0.7368745214879323
4	PDControl	F	Frontal Cortex	SV2C_PDGFD_CHST9	sv2c_pdgfd_chst9	ENSG00000277363	SRCIN1	-0.10305897218523263	0.41411693851753095	0.7369755250962561
4	PDControl	F	Frontal Cortex	SV2C_PDGFD_CHST9	sv2c_pdgfd_chst9	ENSG00000170919	ENSG00000170919	0.10785276383290299	0.41415052199716873	0.7369857098188102
4	PDControl	F	Frontal Cortex	SV2C_PDGFD_CHST9	sv2c_pdgfd_chst9	ENSG00000145335	SNCA	0.26631679476837977	0.41455539413712006	0.7372185644865412
4	PDControl	F	Frontal Cortex	SV2C_PDGFD_CHST9	sv2c_pdgfd_chst9	ENSG00000123094	RASSF8	-0.16595356639768255	0.4146622078362323	0.7372545618436561
4	PDControl	F	Frontal Cortex	SV2C_PDGFD_CHST9	sv2c_pdgfd_chst9	ENSG00000147416	ATP6V1B2	-0.18198169821073584	0.41468680645804645	0.7372910855177657
4	PDControl	F	Frontal Cortex	SV2C_PDGFD_CHST9	sv2c_pdgfd_chst9	ENSG00000172733	PURG	0.11857494764377385	0.41476935301870943	0.7373649105258852
4	PDControl	F	Frontal Cortex	SV2C_PDGFD_CHST9	sv2c_pdgfd_chst9	ENSG00000250241	PCDH10-DT	0.14476894735566415	0.4148646532030784	0.7373975848470964
4	PDControl	F	Frontal Cortex	SV2C_PDGFD_CHST9	sv2c_pdgfd_chst9	ENSG00000205542	TMSB4X	0.2289279237411348	0.41522804470607755	0.7375810724800009
4	PDControl	F	Frontal Cortex	SV2C_PDGFD_CHST9	sv2c_pdgfd_chst9	ENSG00000168959	GRM5	0.09254196445403373	0.4153692840521199	0.7376595909563842
4	PDControl	F	Frontal Cortex	SV2C_PDGFD_CHST9	sv2c_pdgfd_chst9	ENSG00000230606	ENSG00000230606	-0.18029647698390772	0.41554765978520136	0.7377958716179542
4	PDControl	F	Frontal Cortex	SV2C_PDGFD_CHST9	sv2c_pdgfd_chst9	ENSG00000205937	RNPS1	-0.14124822974831552	0.4155721877820575	0.7378138449965199
4	PDControl	F	Frontal Cortex	SV2C_PDGFD_CHST9	sv2c_pdgfd_chst9	ENSG00000163714	U2SURP	0.10747563767799839	0.4157354688209346	0.7378719550986563
4	PDControl	F	Frontal Cortex	SV2C_PDGFD_CHST9	sv2c_pdgfd_chst9	ENSG00000164099	PRSS12	-0.1649789062112239	0.4157694501992679	0.7378719550986563
4	PDControl	F	Frontal Cortex	SV2C_PDGFD_CHST9	sv2c_pdgfd_chst9	ENSG00000010803	SCMH1	0.0889784195312302	0.4159212345064852	0.7379817521101957
4	PDControl	F	Frontal Cortex	SV2C_PDGFD_CHST9	sv2c_pdgfd_chst9	ENSG00000182841	ENSG00000182841	-0.16662576595711087	0.4160787948557475	0.7380273363342584
4	PDControl	F	Frontal Cortex	SV2C_PDGFD_CHST9	sv2c_pdgfd_chst9	ENSG00000090565	RAB11FIP3	-0.09525941098900859	0.416407167967928	0.7383497352324428
4	PDControl	F	Frontal Cortex	SV2C_PDGFD_CHST9	sv2c_pdgfd_chst9	ENSG00000182771	GRID1	0.08481160567346535	0.41651396624008774	0.7384445582007549
4	PDControl	F	Frontal Cortex	SV2C_PDGFD_CHST9	sv2c_pdgfd_chst9	ENSG00000167113	COQ4	-0.1866694056522702	0.4165381404912476	0.7384685097988661
4	PDControl	F	Frontal Cortex	SV2C_PDGFD_CHST9	sv2c_pdgfd_chst9	ENSG00000138035	PNPT1	0.11598444415164	0.4167932949825982	0.738650443045509
4	PDControl	F	Frontal Cortex	SV2C_PDGFD_CHST9	sv2c_pdgfd_chst9	ENSG00000105176	URI1	-0.10612863850307264	0.4168530154492861	0.7386738948399171
4	PDControl	F	Frontal Cortex	SV2C_PDGFD_CHST9	sv2c_pdgfd_chst9	ENSG00000116678	LEPR	-0.219409159188789	0.4177614401718873	0.7394224823371934
4	PDControl	F	Frontal Cortex	SV2C_PDGFD_CHST9	sv2c_pdgfd_chst9	ENSG00000178882	RFLNA	-0.18280390398001956	0.4181553831966274	0.7396634530650708
4	PDControl	F	Frontal Cortex	SV2C_PDGFD_CHST9	sv2c_pdgfd_chst9	ENSG00000184831	APOO	-0.1700697211130393	0.41816653224257305	0.7396634530650708
4	PDControl	F	Frontal Cortex	SV2C_PDGFD_CHST9	sv2c_pdgfd_chst9	ENSG00000285971	ENSG00000285971	0.18131033889045778	0.41848088002304495	0.7397823648258168
4	PDControl	F	Frontal Cortex	SV2C_PDGFD_CHST9	sv2c_pdgfd_chst9	ENSG00000145725	PPIP5K2	0.11112806627020344	0.4185707354726478	0.7398428294381011
4	PDControl	F	Frontal Cortex	SV2C_PDGFD_CHST9	sv2c_pdgfd_chst9	ENSG00000165959	CLMN	-0.26453096949250376	0.418792822905686	0.7399705629142012
4	PDControl	F	Frontal Cortex	SV2C_PDGFD_CHST9	sv2c_pdgfd_chst9	ENSG00000141431	ASXL3	0.1905955711397187	0.4191700303241367	0.7401546210631619
4	PDControl	F	Frontal Cortex	SV2C_PDGFD_CHST9	sv2c_pdgfd_chst9	ENSG00000110987	BCL7A	-0.14574059618564394	0.4194026704325152	0.7403766112545953
4	PDControl	F	Frontal Cortex	SV2C_PDGFD_CHST9	sv2c_pdgfd_chst9	ENSG00000144406	UNC80	0.09063784662580598	0.4194397948898676	0.7404279903660841
4	PDControl	F	Frontal Cortex	SV2C_PDGFD_CHST9	sv2c_pdgfd_chst9	ENSG00000184787	UBE2G2	0.13743392896845474	0.41953263616583036	0.7405065024628581
4	PDControl	F	Frontal Cortex	SV2C_PDGFD_CHST9	sv2c_pdgfd_chst9	ENSG00000149089	APIP	0.19331408997579036	0.41953362421569096	0.7405065024628581
4	PDControl	F	Frontal Cortex	SV2C_PDGFD_CHST9	sv2c_pdgfd_chst9	ENSG00000149212	SESN3	0.1452967471662765	0.41961101859700656	0.7405320238170686
4	PDControl	F	Frontal Cortex	SV2C_PDGFD_CHST9	sv2c_pdgfd_chst9	ENSG00000122482	ZNF644	-0.12093704886552015	0.41969536323942025	0.740577234745231
4	PDControl	F	Frontal Cortex	SV2C_PDGFD_CHST9	sv2c_pdgfd_chst9	ENSG00000069248	NUP133	0.15851257839841182	0.419846871054268	0.7406740922459417
4	PDControl	F	Frontal Cortex	SV2C_PDGFD_CHST9	sv2c_pdgfd_chst9	ENSG00000089053	ANAPC5	-0.09402677475857057	0.42123325407192713	0.7415384868503639
4	PDControl	F	Frontal Cortex	SV2C_PDGFD_CHST9	sv2c_pdgfd_chst9	ENSG00000140044	JDP2	0.152073954851228	0.421299439089047	0.7415384868503639
4	PDControl	F	Frontal Cortex	SV2C_PDGFD_CHST9	sv2c_pdgfd_chst9	ENSG00000135049	AGTPBP1	0.08360723548436155	0.4214593496534734	0.7416674531685402
4	PDControl	F	Frontal Cortex	SV2C_PDGFD_CHST9	sv2c_pdgfd_chst9	ENSG00000113638	TTC33	-0.1391650182998836	0.42170058647062514	0.7418795192933131
4	PDControl	F	Frontal Cortex	SV2C_PDGFD_CHST9	sv2c_pdgfd_chst9	ENSG00000227486	ENSG00000227486	0.2439191941854455	0.4222185986614687	0.7421445549533541
4	PDControl	F	Frontal Cortex	SV2C_PDGFD_CHST9	sv2c_pdgfd_chst9	ENSG00000149346	SLX4IP	-0.14871867356200763	0.4227584504461669	0.7424278260919988
4	PDControl	F	Frontal Cortex	SV2C_PDGFD_CHST9	sv2c_pdgfd_chst9	ENSG00000146776	ATXN7L1	0.08757029917023473	0.42301090266118657	0.7425861341352769
4	PDControl	F	Frontal Cortex	SV2C_PDGFD_CHST9	sv2c_pdgfd_chst9	ENSG00000142303	ADAMTS10	-0.1588027503619429	0.42323502674879143	0.7427393619725441
4	PDControl	F	Frontal Cortex	SV2C_PDGFD_CHST9	sv2c_pdgfd_chst9	ENSG00000198087	CD2AP	-0.14703215314662188	0.42333736373984543	0.7427920254532597
4	PDControl	F	Frontal Cortex	SV2C_PDGFD_CHST9	sv2c_pdgfd_chst9	ENSG00000204623	POLR1HASP	0.1724098052248646	0.42373344177297956	0.7430596267404023
4	PDControl	F	Frontal Cortex	SV2C_PDGFD_CHST9	sv2c_pdgfd_chst9	ENSG00000168827	GFM1	-0.17300371504842804	0.42376896675315145	0.7430738932657296
4	PDControl	F	Frontal Cortex	SV2C_PDGFD_CHST9	sv2c_pdgfd_chst9	ENSG00000143549	TPM3	0.1337026796034122	0.4238955148074114	0.7431593565809748
4	PDControl	F	Frontal Cortex	SV2C_PDGFD_CHST9	sv2c_pdgfd_chst9	ENSG00000102910	LONP2	0.08499707626761577	0.424305772952017	0.7434974207504436
4	PDControl	F	Frontal Cortex	SV2C_PDGFD_CHST9	sv2c_pdgfd_chst9	ENSG00000119778	ATAD2B	-0.11481017483757583	0.4243451785044089	0.7435288394800648
4	PDControl	F	Frontal Cortex	SV2C_PDGFD_CHST9	sv2c_pdgfd_chst9	ENSG00000141562	NARF	-0.16926273737012298	0.4243590343075977	0.7435308945557366
4	PDControl	F	Frontal Cortex	SV2C_PDGFD_CHST9	sv2c_pdgfd_chst9	ENSG00000114520	SNX4	-0.10931565437036106	0.42457365878687325	0.7436729834952954
4	PDControl	F	Frontal Cortex	SV2C_PDGFD_CHST9	sv2c_pdgfd_chst9	ENSG00000105499	PLA2G4C	-0.17385515203448954	0.4247881131032386	0.7438512244539248
4	PDControl	F	Frontal Cortex	SV2C_PDGFD_CHST9	sv2c_pdgfd_chst9	ENSG00000149262	INTS4	-0.1500668226113584	0.4250233232365994	0.7440110795396297
4	PDControl	F	Frontal Cortex	SV2C_PDGFD_CHST9	sv2c_pdgfd_chst9	ENSG00000107864	CPEB3	0.07880197439948589	0.4254114891211517	0.7443066190760147
4	PDControl	F	Frontal Cortex	SV2C_PDGFD_CHST9	sv2c_pdgfd_chst9	ENSG00000108557	RAI1	-0.10305755785974835	0.4254442043019214	0.7443479761722063
4	PDControl	F	Frontal Cortex	SV2C_PDGFD_CHST9	sv2c_pdgfd_chst9	ENSG00000182534	MXRA7	-0.13611728966953773	0.42599571716684026	0.744639123972179
4	PDControl	F	Frontal Cortex	SV2C_PDGFD_CHST9	sv2c_pdgfd_chst9	ENSG00000185658	BRWD1	-0.0874513886186925	0.4260905320708058	0.7447015254666817
4	PDControl	F	Frontal Cortex	SV2C_PDGFD_CHST9	sv2c_pdgfd_chst9	ENSG00000170248	PDCD6IP	-0.14529126737704345	0.4271691494263996	0.7452053143959488
4	PDControl	F	Frontal Cortex	SV2C_PDGFD_CHST9	sv2c_pdgfd_chst9	ENSG00000271860	LOC101927314	-0.22866265329415647	0.42735049426440297	0.745306219187457
4	PDControl	F	Frontal Cortex	SV2C_PDGFD_CHST9	sv2c_pdgfd_chst9	ENSG00000134444	RELCH	0.12223500619484451	0.42758620974612493	0.7454585912713059
4	PDControl	F	Frontal Cortex	SV2C_PDGFD_CHST9	sv2c_pdgfd_chst9	ENSG00000196712	NF1	-0.09001832706828061	0.4276220338606601	0.7454601321750154
4	PDControl	F	Frontal Cortex	SV2C_PDGFD_CHST9	sv2c_pdgfd_chst9	ENSG00000078142	PIK3C3	0.08893372366474583	0.4280406060763835	0.745725163453425
4	PDControl	F	Frontal Cortex	SV2C_PDGFD_CHST9	sv2c_pdgfd_chst9	ENSG00000103723	AP3B2	0.1252747913207326	0.4282197438086659	0.7458355312263758
4	PDControl	F	Frontal Cortex	SV2C_PDGFD_CHST9	sv2c_pdgfd_chst9	ENSG00000174233	ADCY6	0.18829618682099714	0.4283781482038661	0.7459590073165571
4	PDControl	F	Frontal Cortex	SV2C_PDGFD_CHST9	sv2c_pdgfd_chst9	ENSG00000139154	AEBP2	0.09031834488514079	0.4285569394109764	0.7460156361469601
4	PDControl	F	Frontal Cortex	SV2C_PDGFD_CHST9	sv2c_pdgfd_chst9	ENSG00000008869	HEATR5B	-0.10795315427755092	0.42876833362757927	0.7461748173989431
4	PDControl	F	Frontal Cortex	SV2C_PDGFD_CHST9	sv2c_pdgfd_chst9	ENSG00000184992	BRI3BP	-0.15266895872038333	0.4294595452850397	0.7467019363496201
4	PDControl	F	Frontal Cortex	SV2C_PDGFD_CHST9	sv2c_pdgfd_chst9	ENSG00000153046	CDYL	0.1425016915364381	0.4295829777914014	0.7467293226862356
4	PDControl	F	Frontal Cortex	SV2C_PDGFD_CHST9	sv2c_pdgfd_chst9	ENSG00000139364	TMEM132B	0.07796377159054124	0.4296487075717349	0.7467410165914321
4	PDControl	F	Frontal Cortex	SV2C_PDGFD_CHST9	sv2c_pdgfd_chst9	ENSG00000112531	QKI	0.08666601601815849	0.42969139004292856	0.7467739462238533
4	PDControl	F	Frontal Cortex	SV2C_PDGFD_CHST9	sv2c_pdgfd_chst9	ENSG00000121210	TMEM131L	0.1281425286931963	0.4298234015203318	0.7468523083737573
4	PDControl	F	Frontal Cortex	SV2C_PDGFD_CHST9	sv2c_pdgfd_chst9	ENSG00000174842	GLMN	-0.13450935279810672	0.43003214238644705	0.747019296763462
4	PDControl	F	Frontal Cortex	SV2C_PDGFD_CHST9	sv2c_pdgfd_chst9	ENSG00000137073	UBAP2	-0.10338601554261473	0.4301571230753496	0.747091153735184
4	PDControl	F	Frontal Cortex	SV2C_PDGFD_CHST9	sv2c_pdgfd_chst9	ENSG00000170949	ZNF160	-0.14474886270144083	0.4309256139524883	0.7476083405197573
4	PDControl	F	Frontal Cortex	SV2C_PDGFD_CHST9	sv2c_pdgfd_chst9	ENSG00000198053	SIRPA	-0.1791816991394466	0.43153152368067904	0.7481230137438993
4	PDControl	F	Frontal Cortex	SV2C_PDGFD_CHST9	sv2c_pdgfd_chst9	ENSG00000075568	TMEM131	0.0931778683198301	0.4316582395037234	0.7481942854902283
4	PDControl	F	Frontal Cortex	SV2C_PDGFD_CHST9	sv2c_pdgfd_chst9	ENSG00000158623	COPG2	0.13731410166014957	0.4320320177503394	0.7484852213128366
4	PDControl	F	Frontal Cortex	SV2C_PDGFD_CHST9	sv2c_pdgfd_chst9	ENSG00000123983	ACSL3	-0.1263393574275007	0.4325372098857958	0.7488091007245415
4	PDControl	F	Frontal Cortex	SV2C_PDGFD_CHST9	sv2c_pdgfd_chst9	ENSG00000177189	RPS6KA3	0.14670448138552494	0.43270439020075024	0.7488620586874782
4	PDControl	F	Frontal Cortex	SV2C_PDGFD_CHST9	sv2c_pdgfd_chst9	ENSG00000079841	RIMS1	0.08801822418368133	0.43277896427400786	0.7489131407624957
4	PDControl	F	Frontal Cortex	SV2C_PDGFD_CHST9	sv2c_pdgfd_chst9	ENSG00000170145	SIK2	-0.16026947254836355	0.4330343383079893	0.7490725341015478
4	PDControl	F	Frontal Cortex	SV2C_PDGFD_CHST9	sv2c_pdgfd_chst9	ENSG00000135677	GNS	0.16233440266542587	0.4330787755598845	0.7490773526881461
4	PDControl	F	Frontal Cortex	SV2C_PDGFD_CHST9	sv2c_pdgfd_chst9	ENSG00000118922	KLF12	0.14010641997933249	0.43311544911417865	0.749078245431258
4	PDControl	F	Frontal Cortex	SV2C_PDGFD_CHST9	sv2c_pdgfd_chst9	ENSG00000165475	CRYL1	-0.1471113070934198	0.43312173647411656	0.749078245431258
4	PDControl	F	Frontal Cortex	SV2C_PDGFD_CHST9	sv2c_pdgfd_chst9	ENSG00000165714	BORCS5	0.13415888254332664	0.4332682231242533	0.7491732467829822
4	PDControl	F	Frontal Cortex	SV2C_PDGFD_CHST9	sv2c_pdgfd_chst9	ENSG00000147687	TATDN1	0.11028921416806003	0.43350881059965196	0.7493319679027353
4	PDControl	F	Frontal Cortex	SV2C_PDGFD_CHST9	sv2c_pdgfd_chst9	ENSG00000184178	SCFD2	0.11760656023328675	0.4339434267926048	0.7496668389973334
4	PDControl	F	Frontal Cortex	SV2C_PDGFD_CHST9	sv2c_pdgfd_chst9	ENSG00000132478	UNK	0.11834631697048081	0.4340363896067738	0.7497526176497937
4	PDControl	F	Frontal Cortex	SV2C_PDGFD_CHST9	sv2c_pdgfd_chst9	ENSG00000119414	PPP6C	-0.13994754173558377	0.4341970045934954	0.749833078652563
4	PDControl	F	Frontal Cortex	SV2C_PDGFD_CHST9	sv2c_pdgfd_chst9	ENSG00000023902	PLEKHO1	-0.1378387963611516	0.4343442899904659	0.7498868797196696
4	PDControl	F	Frontal Cortex	SV2C_PDGFD_CHST9	sv2c_pdgfd_chst9	ENSG00000176049	JAKMIP2	0.08826678598454762	0.4344019777819481	0.7499211206832358
4	PDControl	F	Frontal Cortex	SV2C_PDGFD_CHST9	sv2c_pdgfd_chst9	ENSG00000078699	CBFA2T2	0.08996101444998672	0.4344501400136589	0.7499687348663632
4	PDControl	F	Frontal Cortex	SV2C_PDGFD_CHST9	sv2c_pdgfd_chst9	ENSG00000168297	PXK	-0.11167734057028422	0.43470828777417725	0.750160031998476
4	PDControl	F	Frontal Cortex	SV2C_PDGFD_CHST9	sv2c_pdgfd_chst9	ENSG00000197162	ZNF785	0.14765593631479934	0.43473204210211114	0.7501683077705674
4	PDControl	F	Frontal Cortex	SV2C_PDGFD_CHST9	sv2c_pdgfd_chst9	ENSG00000128881	TTBK2	-0.10626839688266188	0.4349169002972507	0.7503445850375476
4	PDControl	F	Frontal Cortex	SV2C_PDGFD_CHST9	sv2c_pdgfd_chst9	ENSG00000155966	AFF2	0.16392308047835247	0.43555247522984486	0.7507888784299473
4	PDControl	F	Frontal Cortex	SV2C_PDGFD_CHST9	sv2c_pdgfd_chst9	ENSG00000135090	TAOK3	-0.08499675048268163	0.4357304680423052	0.7508604614119702
4	PDControl	F	Frontal Cortex	SV2C_PDGFD_CHST9	sv2c_pdgfd_chst9	ENSG00000138028	CGREF1	0.18836130072199975	0.43591543904550945	0.7510359482615262
4	PDControl	F	Frontal Cortex	SV2C_PDGFD_CHST9	sv2c_pdgfd_chst9	ENSG00000131848	ZSCAN5A	-0.13675299159398424	0.4361527112653155	0.7511597261573275
4	PDControl	F	Frontal Cortex	SV2C_PDGFD_CHST9	sv2c_pdgfd_chst9	ENSG00000229989	ENSG00000229989	-0.1517198386974714	0.4363066769976053	0.7513034323569101
4	PDControl	F	Frontal Cortex	SV2C_PDGFD_CHST9	sv2c_pdgfd_chst9	ENSG00000119487	MAPKAP1	0.09532790005016167	0.4363538117299818	0.7513348890206761
4	PDControl	F	Frontal Cortex	SV2C_PDGFD_CHST9	sv2c_pdgfd_chst9	ENSG00000260565	ENSG00000260565	-0.14601309197746826	0.43663018147716703	0.7514793111894233
4	PDControl	F	Frontal Cortex	SV2C_PDGFD_CHST9	sv2c_pdgfd_chst9	ENSG00000076864	RAP1GAP	0.15436669214460697	0.436646284690134	0.7514878372430942
4	PDControl	F	Frontal Cortex	SV2C_PDGFD_CHST9	sv2c_pdgfd_chst9	ENSG00000147488	ST18	-0.3990783934696909	0.4367192702652577	0.7515430926536572
4	PDControl	F	Frontal Cortex	SV2C_PDGFD_CHST9	sv2c_pdgfd_chst9	ENSG00000135241	PNPLA8	0.1529611935525379	0.4368850983134257	0.7516312395785644
4	PDControl	F	Frontal Cortex	SV2C_PDGFD_CHST9	sv2c_pdgfd_chst9	ENSG00000165417	GTF2A1	-0.1503136437957231	0.4371035960716605	0.7517890596194838
4	PDControl	F	Frontal Cortex	SV2C_PDGFD_CHST9	sv2c_pdgfd_chst9	ENSG00000175497	DPP10	0.1964471161644319	0.4382931342290638	0.7525304232053858
4	PDControl	F	Frontal Cortex	SV2C_PDGFD_CHST9	sv2c_pdgfd_chst9	ENSG00000197603	CPLANE1	-0.10057673729755745	0.43870611815730864	0.7527816385514067
4	PDControl	F	Frontal Cortex	SV2C_PDGFD_CHST9	sv2c_pdgfd_chst9	ENSG00000185008	ROBO2	-0.17401627644489004	0.43881711360157993	0.7528595914333291
4	PDControl	F	Frontal Cortex	SV2C_PDGFD_CHST9	sv2c_pdgfd_chst9	ENSG00000167972	ABCA3	-0.10642410114165379	0.43882493600118877	0.7528595914333291
4	PDControl	F	Frontal Cortex	SV2C_PDGFD_CHST9	sv2c_pdgfd_chst9	ENSG00000160633	SAFB	0.13595200416325603	0.43906028639887784	0.7530254876997565
4	PDControl	F	Frontal Cortex	SV2C_PDGFD_CHST9	sv2c_pdgfd_chst9	ENSG00000228918	ENSG00000228918	-0.1391733887427602	0.43939324459515317	0.7533004174984661
4	PDControl	F	Frontal Cortex	SV2C_PDGFD_CHST9	sv2c_pdgfd_chst9	ENSG00000179981	TSHZ1	0.17265845573570182	0.43949638587840034	0.7533722511463781
4	PDControl	F	Frontal Cortex	SV2C_PDGFD_CHST9	sv2c_pdgfd_chst9	ENSG00000113013	HSPA9	-0.1725498007297137	0.4395618299782067	0.7534025924688378
4	PDControl	F	Frontal Cortex	SV2C_PDGFD_CHST9	sv2c_pdgfd_chst9	ENSG00000138801	PAPSS1	0.11405325741820782	0.43960646870227693	0.7534249703925888
4	PDControl	F	Frontal Cortex	SV2C_PDGFD_CHST9	sv2c_pdgfd_chst9	ENSG00000177311	ZBTB38	-0.09421717677300823	0.43995074602061046	0.7537266201339405
4	PDControl	F	Frontal Cortex	SV2C_PDGFD_CHST9	sv2c_pdgfd_chst9	ENSG00000149289	ZC3H12C	0.12711732332391712	0.4406484977546713	0.7541156367500774
4	PDControl	F	Frontal Cortex	SV2C_PDGFD_CHST9	sv2c_pdgfd_chst9	ENSG00000143353	LYPLAL1	0.1365753159146541	0.441424684347121	0.7546460917623345
4	PDControl	F	Frontal Cortex	SV2C_PDGFD_CHST9	sv2c_pdgfd_chst9	ENSG00000103647	CORO2B	-0.08899916828335108	0.4414494125988674	0.7546477622878849
4	PDControl	F	Frontal Cortex	SV2C_PDGFD_CHST9	sv2c_pdgfd_chst9	ENSG00000120594	PLXDC2	0.17957508384656862	0.4414691801372843	0.7546522820609882
4	PDControl	F	Frontal Cortex	SV2C_PDGFD_CHST9	sv2c_pdgfd_chst9	ENSG00000043093	DCUN1D1	0.11623246700267753	0.44209144046806803	0.7550088432281521
4	PDControl	F	Frontal Cortex	SV2C_PDGFD_CHST9	sv2c_pdgfd_chst9	ENSG00000115145	STAM2	-0.10776026604598421	0.4421475966212337	0.7550088432281521
4	PDControl	F	Frontal Cortex	SV2C_PDGFD_CHST9	sv2c_pdgfd_chst9	ENSG00000125462	MIR9-1HG	-0.13059305248786934	0.44221936250458016	0.7550345697985624
4	PDControl	F	Frontal Cortex	SV2C_PDGFD_CHST9	sv2c_pdgfd_chst9	ENSG00000010810	FYN	-0.10334598134778794	0.44228548221275577	0.7550684661932225
4	PDControl	F	Frontal Cortex	SV2C_PDGFD_CHST9	sv2c_pdgfd_chst9	ENSG00000072364	AFF4	-0.09992741090223589	0.4424831205288089	0.7551691202828819
4	PDControl	F	Frontal Cortex	SV2C_PDGFD_CHST9	sv2c_pdgfd_chst9	ENSG00000112242	E2F3	0.16089024046203715	0.4425939015101612	0.7552466549608703
4	PDControl	F	Frontal Cortex	SV2C_PDGFD_CHST9	sv2c_pdgfd_chst9	ENSG00000185015	CA13	0.10840447339384607	0.4427738528986924	0.7553532124395332
4	PDControl	F	Frontal Cortex	SV2C_PDGFD_CHST9	sv2c_pdgfd_chst9	ENSG00000243069	ARHGEF26-AS1	-0.20462715673773513	0.4431858403999329	0.7555926460787811
4	PDControl	F	Frontal Cortex	SV2C_PDGFD_CHST9	sv2c_pdgfd_chst9	ENSG00000172175	MALT1	-0.13523205763596913	0.4432559864324137	0.7556035448292532
4	PDControl	F	Frontal Cortex	SV2C_PDGFD_CHST9	sv2c_pdgfd_chst9	ENSG00000115525	ST3GAL5	-0.10511342385309419	0.44354182558179833	0.7558303087945865
4	PDControl	F	Frontal Cortex	SV2C_PDGFD_CHST9	sv2c_pdgfd_chst9	ENSG00000068024	HDAC4	-0.13480781633246863	0.4437593562887743	0.7559699181416206
4	PDControl	F	Frontal Cortex	SV2C_PDGFD_CHST9	sv2c_pdgfd_chst9	ENSG00000157064	NMNAT2	-0.10076155516473584	0.4438326721005412	0.7559969092739771
4	PDControl	F	Frontal Cortex	SV2C_PDGFD_CHST9	sv2c_pdgfd_chst9	ENSG00000163872	YEATS2	-0.08857327610046362	0.443930116236262	0.7560454482724371
4	PDControl	F	Frontal Cortex	SV2C_PDGFD_CHST9	sv2c_pdgfd_chst9	ENSG00000163644	PPM1K	-0.11916924110676774	0.4440836552924359	0.7561395625956168
4	PDControl	F	Frontal Cortex	SV2C_PDGFD_CHST9	sv2c_pdgfd_chst9	ENSG00000166847	DCTN5	0.16068428287671654	0.4441249329919036	0.7561625981570904
4	PDControl	F	Frontal Cortex	SV2C_PDGFD_CHST9	sv2c_pdgfd_chst9	ENSG00000141985	SH3GL1	-0.1813191446611837	0.44422267189492537	0.7562321523520052
4	PDControl	F	Frontal Cortex	SV2C_PDGFD_CHST9	sv2c_pdgfd_chst9	ENSG00000112038	OPRM1	0.2936329487284759	0.44425890264970047	0.7562585711737924
4	PDControl	F	Frontal Cortex	SV2C_PDGFD_CHST9	sv2c_pdgfd_chst9	ENSG00000108239	TBC1D12	-0.1108287521403879	0.4443991261582809	0.756337767749526
4	PDControl	F	Frontal Cortex	SV2C_PDGFD_CHST9	sv2c_pdgfd_chst9	ENSG00000233073	ENSG00000233073	-0.16180776402761232	0.44447064411163517	0.7563953673670664
4	PDControl	F	Frontal Cortex	SV2C_PDGFD_CHST9	sv2c_pdgfd_chst9	ENSG00000184205	TSPYL2	-0.13481373782292216	0.4445516374344147	0.7564035551354374
4	PDControl	F	Frontal Cortex	SV2C_PDGFD_CHST9	sv2c_pdgfd_chst9	ENSG00000101639	CEP192	0.09977858219844116	0.4447926688313504	0.7565452340938422
4	PDControl	F	Frontal Cortex	SV2C_PDGFD_CHST9	sv2c_pdgfd_chst9	ENSG00000168958	MFF	0.12229230666529656	0.4449923142496963	0.756709642971826
4	PDControl	F	Frontal Cortex	SV2C_PDGFD_CHST9	sv2c_pdgfd_chst9	ENSG00000246067	ENSG00000246067	-0.13005743325773	0.4449993138985602	0.7567111941710332
4	PDControl	F	Frontal Cortex	SV2C_PDGFD_CHST9	sv2c_pdgfd_chst9	ENSG00000112078	KCTD20	-0.14689981930421236	0.4452520994340774	0.7568268481014471
4	PDControl	F	Frontal Cortex	SV2C_PDGFD_CHST9	sv2c_pdgfd_chst9	ENSG00000112379	ARFGEF3	-0.1100044975932537	0.44675452559293316	0.7577998180672638
4	PDControl	F	Frontal Cortex	SV2C_PDGFD_CHST9	sv2c_pdgfd_chst9	ENSG00000131242	RAB11FIP4	-0.0917616855329575	0.4467859294988513	0.7578191178889657
4	PDControl	F	Frontal Cortex	SV2C_PDGFD_CHST9	sv2c_pdgfd_chst9	ENSG00000196369	SRGAP2B	-0.1313224866476812	0.44679092251619523	0.7578191178889657
4	PDControl	F	Frontal Cortex	SV2C_PDGFD_CHST9	sv2c_pdgfd_chst9	ENSG00000111224	PARP11	0.13184568260226825	0.4470879431624828	0.7580303329483796
4	PDControl	F	Frontal Cortex	SV2C_PDGFD_CHST9	sv2c_pdgfd_chst9	ENSG00000114988	LMAN2L	0.11944658471884129	0.44712532974094377	0.7580519483450531
4	PDControl	F	Frontal Cortex	SV2C_PDGFD_CHST9	sv2c_pdgfd_chst9	ENSG00000125266	EFNB2	-0.17553595148283563	0.44717693447072004	0.7580976759167748
4	PDControl	F	Frontal Cortex	SV2C_PDGFD_CHST9	sv2c_pdgfd_chst9	ENSG00000057019	DCBLD2	-0.1114851370128287	0.4476254159011449	0.7584367962121179
4	PDControl	F	Frontal Cortex	SV2C_PDGFD_CHST9	sv2c_pdgfd_chst9	ENSG00000154127	UBASH3B	0.09941677192164633	0.4477126597919816	0.7584859396787824
4	PDControl	F	Frontal Cortex	SV2C_PDGFD_CHST9	sv2c_pdgfd_chst9	ENSG00000165246	NLGN4Y	-0.30848378233319806	0.4480894971251034	0.758720615494515
4	PDControl	F	Frontal Cortex	SV2C_PDGFD_CHST9	sv2c_pdgfd_chst9	ENSG00000198911	SREBF2	0.11221739067547265	0.44825169834071443	0.7587972712319839
4	PDControl	F	Frontal Cortex	SV2C_PDGFD_CHST9	sv2c_pdgfd_chst9	ENSG00000173210	ABLIM3	0.10497356259805013	0.44833780762602626	0.7588348964176819
4	PDControl	F	Frontal Cortex	SV2C_PDGFD_CHST9	sv2c_pdgfd_chst9	ENSG00000125386	FAM193A	0.07912713122042003	0.44896600255809793	0.7592705190999565
4	PDControl	F	Frontal Cortex	SV2C_PDGFD_CHST9	sv2c_pdgfd_chst9	ENSG00000137252	HCRTR2	0.13739451871647823	0.4490104588980617	0.7593006124599737
4	PDControl	F	Frontal Cortex	SV2C_PDGFD_CHST9	sv2c_pdgfd_chst9	ENSG00000138018	SELENOI	0.16720275754323755	0.4492102486964644	0.7594255638732093
4	PDControl	F	Frontal Cortex	SV2C_PDGFD_CHST9	sv2c_pdgfd_chst9	ENSG00000198839	ZNF277	0.1597781479778213	0.4499593655330947	0.759878640658798
4	PDControl	F	Frontal Cortex	SV2C_PDGFD_CHST9	sv2c_pdgfd_chst9	ENSG00000164209	SLC25A46	0.14105260142432385	0.44997410201574983	0.7598817004866808
4	PDControl	F	Frontal Cortex	SV2C_PDGFD_CHST9	sv2c_pdgfd_chst9	ENSG00000136643	RPS6KC1	0.08343704141360675	0.44999148124795796	0.7598971501669947
4	PDControl	F	Frontal Cortex	SV2C_PDGFD_CHST9	sv2c_pdgfd_chst9	ENSG00000169599	NFU1	0.13019123986222336	0.45048814721636654	0.7601628376405118
4	PDControl	F	Frontal Cortex	SV2C_PDGFD_CHST9	sv2c_pdgfd_chst9	ENSG00000164929	BAALC	0.15875943093611422	0.4506683942714572	0.7603117555449966
4	PDControl	F	Frontal Cortex	SV2C_PDGFD_CHST9	sv2c_pdgfd_chst9	ENSG00000283782	ENSG00000283782	-0.1371733027706341	0.4508587662910458	0.7604442756205687
4	PDControl	F	Frontal Cortex	SV2C_PDGFD_CHST9	sv2c_pdgfd_chst9	ENSG00000147677	EIF3H	-0.14090384361485775	0.4510061084169633	0.7605501157627609
4	PDControl	F	Frontal Cortex	SV2C_PDGFD_CHST9	sv2c_pdgfd_chst9	ENSG00000259024	TVP23C-CDRT4	0.13836102874585787	0.4511621648320363	0.7606551135609999
4	PDControl	F	Frontal Cortex	SV2C_PDGFD_CHST9	sv2c_pdgfd_chst9	ENSG00000239306	RBM14	0.15169716185962479	0.4513572716106413	0.7607425545710437
4	PDControl	F	Frontal Cortex	SV2C_PDGFD_CHST9	sv2c_pdgfd_chst9	ENSG00000156958	GALK2	0.11099471890318036	0.45184916997772484	0.7609557725139704
4	PDControl	F	Frontal Cortex	SV2C_PDGFD_CHST9	sv2c_pdgfd_chst9	ENSG00000122707	RECK	-0.11324925880944559	0.45254572899622125	0.761485277526623
4	PDControl	F	Frontal Cortex	SV2C_PDGFD_CHST9	sv2c_pdgfd_chst9	ENSG00000127511	SIN3B	-0.14742331037185963	0.4527946636552117	0.761592672189862
4	PDControl	F	Frontal Cortex	SV2C_PDGFD_CHST9	sv2c_pdgfd_chst9	ENSG00000052749	RRP12	-0.13573247134336963	0.4530347737810668	0.7617570729114953
4	PDControl	F	Frontal Cortex	SV2C_PDGFD_CHST9	sv2c_pdgfd_chst9	ENSG00000288016	ENSG00000288016	0.5387127069289983	0.4530487777899117	0.7617570729114953
4	PDControl	F	Frontal Cortex	SV2C_PDGFD_CHST9	sv2c_pdgfd_chst9	ENSG00000188529	SRSF10	-0.11903607574705521	0.45325275634465156	0.7618347243981397
4	PDControl	F	Frontal Cortex	SV2C_PDGFD_CHST9	sv2c_pdgfd_chst9	ENSG00000280870	MIR325HG	0.27185846124524016	0.4532929837191516	0.7618678976165485
4	PDControl	F	Frontal Cortex	SV2C_PDGFD_CHST9	sv2c_pdgfd_chst9	ENSG00000078177	N4BP2	0.13407542120476723	0.4535648810803429	0.7620238780863818
4	PDControl	F	Frontal Cortex	SV2C_PDGFD_CHST9	sv2c_pdgfd_chst9	ENSG00000164306	PRIMPOL	0.1798260448528035	0.45397567098137603	0.7622931702108177
4	PDControl	F	Frontal Cortex	SV2C_PDGFD_CHST9	sv2c_pdgfd_chst9	ENSG00000178105	DDX10	0.11765579376687185	0.454090051877283	0.7623557651218643
4	PDControl	F	Frontal Cortex	SV2C_PDGFD_CHST9	sv2c_pdgfd_chst9	ENSG00000100916	BRMS1L	-0.14701261175554503	0.45432453671985384	0.7625119716417796
4	PDControl	F	Frontal Cortex	SV2C_PDGFD_CHST9	sv2c_pdgfd_chst9	ENSG00000198752	CDC42BPB	0.09305652456253721	0.454443399401128	0.7625985539699648
4	PDControl	F	Frontal Cortex	SV2C_PDGFD_CHST9	sv2c_pdgfd_chst9	ENSG00000102984	ZNF821	0.12607938791609996	0.45508937806476635	0.7628422226285552
4	PDControl	F	Frontal Cortex	SV2C_PDGFD_CHST9	sv2c_pdgfd_chst9	ENSG00000136040	PLXNC1	0.17590725481876301	0.45517964926290355	0.7629008360209466
4	PDControl	F	Frontal Cortex	SV2C_PDGFD_CHST9	sv2c_pdgfd_chst9	ENSG00000126653	NSRP1	0.11020038650141739	0.45549989829397663	0.763090576223668
4	PDControl	F	Frontal Cortex	SV2C_PDGFD_CHST9	sv2c_pdgfd_chst9	ENSG00000173436	MICOS10	-0.1603874515630217	0.4556228997475358	0.7631999968025702
4	PDControl	F	Frontal Cortex	SV2C_PDGFD_CHST9	sv2c_pdgfd_chst9	ENSG00000163536	SERPINI1	-0.13402843785503027	0.4556523195118516	0.7632120553613092
4	PDControl	F	Frontal Cortex	SV2C_PDGFD_CHST9	sv2c_pdgfd_chst9	ENSG00000164603	BMT2	0.11418920586936121	0.45583348979874505	0.763344714860618
4	PDControl	F	Frontal Cortex	SV2C_PDGFD_CHST9	sv2c_pdgfd_chst9	ENSG00000152492	CCDC50	0.1675931671482882	0.45596542088429826	0.7634385906360968
4	PDControl	F	Frontal Cortex	SV2C_PDGFD_CHST9	sv2c_pdgfd_chst9	ENSG00000039319	ZFYVE16	-0.10894967609073625	0.4560169416732359	0.7634765200352673
4	PDControl	F	Frontal Cortex	SV2C_PDGFD_CHST9	sv2c_pdgfd_chst9	ENSG00000101019	UQCC1	-0.10120852028073912	0.45606423818406894	0.7635141692291888
4	PDControl	F	Frontal Cortex	SV2C_PDGFD_CHST9	sv2c_pdgfd_chst9	ENSG00000245937	SLC12A2-DT	0.11373249602163416	0.4566997989056284	0.7638487183399044
4	PDControl	F	Frontal Cortex	SV2C_PDGFD_CHST9	sv2c_pdgfd_chst9	ENSG00000240694	PNMA2	-0.15625965479169412	0.45674616319385697	0.7638677513030115
4	PDControl	F	Frontal Cortex	SV2C_PDGFD_CHST9	sv2c_pdgfd_chst9	ENSG00000134900	TPP2	0.10313681807006958	0.45709258904182704	0.7640996445558611
4	PDControl	F	Frontal Cortex	SV2C_PDGFD_CHST9	sv2c_pdgfd_chst9	ENSG00000269699	ZIM2	-0.17246126117817528	0.45713462899916413	0.7641216021289255
4	PDControl	F	Frontal Cortex	SV2C_PDGFD_CHST9	sv2c_pdgfd_chst9	ENSG00000168216	LMBRD1	0.1064260587809489	0.4573237282152737	0.7642231285960466
4	PDControl	F	Frontal Cortex	SV2C_PDGFD_CHST9	sv2c_pdgfd_chst9	ENSG00000154803	FLCN	0.1628172287868841	0.45760423721736754	0.7643898801424964
4	PDControl	F	Frontal Cortex	SV2C_PDGFD_CHST9	sv2c_pdgfd_chst9	ENSG00000103978	TMEM87A	-0.133537900279169	0.45761965158120677	0.7643898801424964
4	PDControl	F	Frontal Cortex	SV2C_PDGFD_CHST9	sv2c_pdgfd_chst9	ENSG00000083223	TUT7	0.15007561581859274	0.45766328632728426	0.7644160516630303
4	PDControl	F	Frontal Cortex	SV2C_PDGFD_CHST9	sv2c_pdgfd_chst9	ENSG00000151694	ADAM17	-0.1834761848129851	0.4580683183915337	0.7647568527365549
4	PDControl	F	Frontal Cortex	SV2C_PDGFD_CHST9	sv2c_pdgfd_chst9	ENSG00000068784	SRBD1	0.15082892110923485	0.45816491467597864	0.7648489698700404
4	PDControl	F	Frontal Cortex	SV2C_PDGFD_CHST9	sv2c_pdgfd_chst9	ENSG00000101004	NINL	-0.10291479963795425	0.45853059143755026	0.7650742664862609
4	PDControl	F	Frontal Cortex	SV2C_PDGFD_CHST9	sv2c_pdgfd_chst9	ENSG00000196305	IARS1	0.12612380427051928	0.45892939691876167	0.7653518556177583
4	PDControl	F	Frontal Cortex	SV2C_PDGFD_CHST9	sv2c_pdgfd_chst9	ENSG00000106524	ANKMY2	0.13402625554290282	0.4589728825889773	0.7653744195158318
4	PDControl	F	Frontal Cortex	SV2C_PDGFD_CHST9	sv2c_pdgfd_chst9	ENSG00000140632	GLYR1	-0.1300436018633162	0.4589797763473422	0.765378945282411
4	PDControl	F	Frontal Cortex	SV2C_PDGFD_CHST9	sv2c_pdgfd_chst9	ENSG00000215301	DDX3X	-0.132225379200257	0.4606286026270715	0.7663562281493538
4	PDControl	F	Frontal Cortex	SV2C_PDGFD_CHST9	sv2c_pdgfd_chst9	ENSG00000289956	ENSG00000289956	0.19100653158689962	0.4606734603964109	0.7663991575113117
4	PDControl	F	Frontal Cortex	SV2C_PDGFD_CHST9	sv2c_pdgfd_chst9	ENSG00000121989	ACVR2A	-0.1253582992844926	0.4608303178058156	0.7665323041481958
4	PDControl	F	Frontal Cortex	SV2C_PDGFD_CHST9	sv2c_pdgfd_chst9	ENSG00000146729	NIPSNAP2	0.13103633339968113	0.46090144001672406	0.766553249549541
4	PDControl	F	Frontal Cortex	SV2C_PDGFD_CHST9	sv2c_pdgfd_chst9	ENSG00000187079	TEAD1	0.10799639098062475	0.4610214209732296	0.7666009621895103
4	PDControl	F	Frontal Cortex	SV2C_PDGFD_CHST9	sv2c_pdgfd_chst9	ENSG00000088812	ATRN	0.09052329737296638	0.46113107997281644	0.7666585493427371
4	PDControl	F	Frontal Cortex	SV2C_PDGFD_CHST9	sv2c_pdgfd_chst9	ENSG00000132849	PATJ	0.07680618043399878	0.46118437217674735	0.7667057319569748
4	PDControl	F	Frontal Cortex	SV2C_PDGFD_CHST9	sv2c_pdgfd_chst9	ENSG00000198176	TFDP1	0.15476944513144364	0.4612029122221182	0.7667136848017275
4	PDControl	F	Frontal Cortex	SV2C_PDGFD_CHST9	sv2c_pdgfd_chst9	ENSG00000151461	UPF2	-0.09386442894194502	0.46145347166178374	0.7668677268515781
4	PDControl	F	Frontal Cortex	SV2C_PDGFD_CHST9	sv2c_pdgfd_chst9	ENSG00000175198	PCCA	0.08068440292596524	0.46147967333847684	0.7668757474559383
4	PDControl	F	Frontal Cortex	SV2C_PDGFD_CHST9	sv2c_pdgfd_chst9	ENSG00000285679	ENSG00000285679	-0.18810733768618793	0.46150793441585336	0.7668757474559383
4	PDControl	F	Frontal Cortex	SV2C_PDGFD_CHST9	sv2c_pdgfd_chst9	ENSG00000144668	ITGA9	0.10352999136601593	0.4615464008882927	0.7668898927123091
4	PDControl	F	Frontal Cortex	SV2C_PDGFD_CHST9	sv2c_pdgfd_chst9	ENSG00000205930	ENSG00000205930	0.20889651014271138	0.4618854587659964	0.7671345597144803
4	PDControl	F	Frontal Cortex	SV2C_PDGFD_CHST9	sv2c_pdgfd_chst9	ENSG00000062716	VMP1	-0.11037377503018853	0.4619006366332268	0.7671459680358562
4	PDControl	F	Frontal Cortex	SV2C_PDGFD_CHST9	sv2c_pdgfd_chst9	ENSG00000090989	EXOC1	0.1085879164495358	0.46202268993150164	0.7671999434886583
4	PDControl	F	Frontal Cortex	SV2C_PDGFD_CHST9	sv2c_pdgfd_chst9	ENSG00000084112	SSH1	-0.10139044292825172	0.46271139821996443	0.767581202440956
4	PDControl	F	Frontal Cortex	SV2C_PDGFD_CHST9	sv2c_pdgfd_chst9	ENSG00000111615	KRR1	0.15018489872075236	0.46285965593612266	0.7676597552103992
4	PDControl	F	Frontal Cortex	SV2C_PDGFD_CHST9	sv2c_pdgfd_chst9	ENSG00000175054	ATR	0.1027606549885185	0.4630546001848066	0.7677826638518513
4	PDControl	F	Frontal Cortex	SV2C_PDGFD_CHST9	sv2c_pdgfd_chst9	ENSG00000162972	MAIP1	0.2021572996952381	0.4632940056866255	0.767863300607553
4	PDControl	F	Frontal Cortex	SV2C_PDGFD_CHST9	sv2c_pdgfd_chst9	ENSG00000075461	CACNG4	0.13534774377274061	0.4635194824071588	0.7680042569688171
4	PDControl	F	Frontal Cortex	SV2C_PDGFD_CHST9	sv2c_pdgfd_chst9	ENSG00000185920	PTCH1	-0.17327697238241235	0.46449211677360236	0.7685572173269835
4	PDControl	F	Frontal Cortex	SV2C_PDGFD_CHST9	sv2c_pdgfd_chst9	ENSG00000186073	CDIN1	-0.1407488994149091	0.4644950154081384	0.7685572173269835
4	PDControl	F	Frontal Cortex	SV2C_PDGFD_CHST9	sv2c_pdgfd_chst9	ENSG00000070808	CAMK2A	0.13281336591723658	0.4645815930015047	0.7685891760509233
4	PDControl	F	Frontal Cortex	SV2C_PDGFD_CHST9	sv2c_pdgfd_chst9	ENSG00000053254	FOXN3	-0.11454739792349855	0.46467911640461323	0.7686629673224401
4	PDControl	F	Frontal Cortex	SV2C_PDGFD_CHST9	sv2c_pdgfd_chst9	ENSG00000143569	UBAP2L	0.132236285526929	0.46489065726344625	0.7688892287543238
4	PDControl	F	Frontal Cortex	SV2C_PDGFD_CHST9	sv2c_pdgfd_chst9	ENSG00000138463	SLC49A4	-0.12331453148951432	0.46507146786981124	0.7690000074147261
4	PDControl	F	Frontal Cortex	SV2C_PDGFD_CHST9	sv2c_pdgfd_chst9	ENSG00000162852	CNST	0.1076916260405314	0.4653222912025322	0.769111713060674
4	PDControl	F	Frontal Cortex	SV2C_PDGFD_CHST9	sv2c_pdgfd_chst9	ENSG00000173715	C11orf80	0.1058683091100594	0.4654044502097918	0.7691694502856424
4	PDControl	F	Frontal Cortex	SV2C_PDGFD_CHST9	sv2c_pdgfd_chst9	ENSG00000163629	PTPN13	0.1155320665003643	0.4654497064960764	0.7691892005953829
4	PDControl	F	Frontal Cortex	SV2C_PDGFD_CHST9	sv2c_pdgfd_chst9	ENSG00000186187	ZNRF1	0.0918035674487987	0.4655832918958511	0.7692787206669007
4	PDControl	F	Frontal Cortex	SV2C_PDGFD_CHST9	sv2c_pdgfd_chst9	ENSG00000099991	CABIN1	-0.12952137519512164	0.4660779407073442	0.7695570490668421
4	PDControl	F	Frontal Cortex	SV2C_PDGFD_CHST9	sv2c_pdgfd_chst9	ENSG00000145685	LHFPL2	0.1809563377006631	0.46619870817244646	0.7696417529715778
4	PDControl	F	Frontal Cortex	SV2C_PDGFD_CHST9	sv2c_pdgfd_chst9	ENSG00000155744	HYCC2	-0.10248908024534753	0.466215925570313	0.7696605549300477
4	PDControl	F	Frontal Cortex	SV2C_PDGFD_CHST9	sv2c_pdgfd_chst9	ENSG00000012983	MAP4K5	0.10088371028108511	0.4671958074312007	0.7703058539292719
4	PDControl	F	Frontal Cortex	SV2C_PDGFD_CHST9	sv2c_pdgfd_chst9	ENSG00000004534	RBM6	-0.07056286790974298	0.4679908462402699	0.7708636233384448
4	PDControl	F	Frontal Cortex	SV2C_PDGFD_CHST9	sv2c_pdgfd_chst9	ENSG00000146872	TLK2	-0.09347927400556078	0.4681298787804157	0.7709459230171078
4	PDControl	F	Frontal Cortex	SV2C_PDGFD_CHST9	sv2c_pdgfd_chst9	ENSG00000105426	PTPRS	-0.0830850935142502	0.46827002079994784	0.7710437689113423
4	PDControl	F	Frontal Cortex	SV2C_PDGFD_CHST9	sv2c_pdgfd_chst9	ENSG00000118454	ANKRD13C	-0.09905887936465341	0.46841240355221536	0.7710941513841871
4	PDControl	F	Frontal Cortex	SV2C_PDGFD_CHST9	sv2c_pdgfd_chst9	ENSG00000170242	USP47	0.09220811557230846	0.4687063192975348	0.7713128142956052
4	PDControl	F	Frontal Cortex	SV2C_PDGFD_CHST9	sv2c_pdgfd_chst9	ENSG00000067601	ENSG00000067601	-0.09406977855988963	0.46878097638637606	0.771371510506124
4	PDControl	F	Frontal Cortex	SV2C_PDGFD_CHST9	sv2c_pdgfd_chst9	ENSG00000256591	ENSG00000256591	0.1249718026229516	0.4695429925671244	0.7718414420443301
4	PDControl	F	Frontal Cortex	SV2C_PDGFD_CHST9	sv2c_pdgfd_chst9	ENSG00000151834	GABRA2	-0.16052184952059267	0.46958143317507794	0.7718541032714158
4	PDControl	F	Frontal Cortex	SV2C_PDGFD_CHST9	sv2c_pdgfd_chst9	ENSG00000005801	ZNF195	-0.1712022381531222	0.4702697316735569	0.7723117365343476
4	PDControl	F	Frontal Cortex	SV2C_PDGFD_CHST9	sv2c_pdgfd_chst9	ENSG00000157450	RNF111	-0.09002070455717703	0.4710375649479006	0.7729281086213619
4	PDControl	F	Frontal Cortex	SV2C_PDGFD_CHST9	sv2c_pdgfd_chst9	ENSG00000101596	SMCHD1	-0.09530501585075335	0.47105575832391955	0.7729380872046395
4	PDControl	F	Frontal Cortex	SV2C_PDGFD_CHST9	sv2c_pdgfd_chst9	ENSG00000126261	UBA2	0.10264409881357395	0.4710896496157494	0.772979960547495
4	PDControl	F	Frontal Cortex	SV2C_PDGFD_CHST9	sv2c_pdgfd_chst9	ENSG00000148842	CNNM2	0.08481752202297699	0.47148948500732524	0.7732743340480909
4	PDControl	F	Frontal Cortex	SV2C_PDGFD_CHST9	sv2c_pdgfd_chst9	ENSG00000162601	MYSM1	-0.10729617776514644	0.4714952779693683	0.7732743713003065
4	PDControl	F	Frontal Cortex	SV2C_PDGFD_CHST9	sv2c_pdgfd_chst9	ENSG00000135537	AFG1L	-0.10642560952051205	0.4717036747065405	0.7733788526158076
4	PDControl	F	Frontal Cortex	SV2C_PDGFD_CHST9	sv2c_pdgfd_chst9	ENSG00000116830	TTF2	0.1880449813707079	0.4717041118459725	0.7733788526158076
4	PDControl	F	Frontal Cortex	SV2C_PDGFD_CHST9	sv2c_pdgfd_chst9	ENSG00000184117	NIPSNAP1	-0.13109068691405756	0.4721523046793479	0.7737242561562228
4	PDControl	F	Frontal Cortex	SV2C_PDGFD_CHST9	sv2c_pdgfd_chst9	ENSG00000115091	ACTR3	-0.133014556119055	0.47228804367807686	0.7738186383162324
4	PDControl	F	Frontal Cortex	SV2C_PDGFD_CHST9	sv2c_pdgfd_chst9	ENSG00000213160	KLHL23	-0.12330289155059582	0.47234287238918593	0.7738352318147782
4	PDControl	F	Frontal Cortex	SV2C_PDGFD_CHST9	sv2c_pdgfd_chst9	ENSG00000065621	GSTO2	0.14707582445258982	0.47267693824986945	0.7740396794726057
4	PDControl	F	Frontal Cortex	SV2C_PDGFD_CHST9	sv2c_pdgfd_chst9	ENSG00000137075	RNF38	-0.08831821020240493	0.4733075313616839	0.7744302569214833
4	PDControl	F	Frontal Cortex	SV2C_PDGFD_CHST9	sv2c_pdgfd_chst9	ENSG00000083896	YTHDC1	-0.08994338125201562	0.47360973057773326	0.7746323904027915
4	PDControl	F	Frontal Cortex	SV2C_PDGFD_CHST9	sv2c_pdgfd_chst9	ENSG00000166073	GPR176	0.11109798778774316	0.47395713893587355	0.7748810034700023
4	PDControl	F	Frontal Cortex	SV2C_PDGFD_CHST9	sv2c_pdgfd_chst9	ENSG00000100320	RBFOX2	-0.08187073679673951	0.4739603617752748	0.7748810034700023
4	PDControl	F	Frontal Cortex	SV2C_PDGFD_CHST9	sv2c_pdgfd_chst9	ENSG00000157500	APPL1	-0.11281712823330725	0.474634921173436	0.7752928329728455
4	PDControl	F	Frontal Cortex	SV2C_PDGFD_CHST9	sv2c_pdgfd_chst9	ENSG00000235954	TTC28-AS1	-0.12902959499293498	0.47489161693667414	0.7754208163222707
4	PDControl	F	Frontal Cortex	SV2C_PDGFD_CHST9	sv2c_pdgfd_chst9	ENSG00000087903	RFX2	-0.1814980667518613	0.4752468291490617	0.775670590270913
4	PDControl	F	Frontal Cortex	SV2C_PDGFD_CHST9	sv2c_pdgfd_chst9	ENSG00000105819	PMPCB	-0.15083961378683597	0.47591397766442045	0.7761570876681733
4	PDControl	F	Frontal Cortex	SV2C_PDGFD_CHST9	sv2c_pdgfd_chst9	ENSG00000109919	MTCH2	0.13444832932156636	0.4760225638537521	0.7762065867697343
4	PDControl	F	Frontal Cortex	SV2C_PDGFD_CHST9	sv2c_pdgfd_chst9	ENSG00000107679	PLEKHA1	0.10223617354887171	0.4761291228966953	0.7762846086922066
4	PDControl	F	Frontal Cortex	SV2C_PDGFD_CHST9	sv2c_pdgfd_chst9	ENSG00000132613	MTSS2	0.1567855590446685	0.4761651933996006	0.7763137036865683
4	PDControl	F	Frontal Cortex	SV2C_PDGFD_CHST9	sv2c_pdgfd_chst9	ENSG00000086666	ZFAND6	0.1460217703320117	0.4762802646713874	0.7764119919428906
4	PDControl	F	Frontal Cortex	SV2C_PDGFD_CHST9	sv2c_pdgfd_chst9	ENSG00000206052	DOK6	0.1182716070251777	0.4764887143719537	0.7765303431736955
4	PDControl	F	Frontal Cortex	SV2C_PDGFD_CHST9	sv2c_pdgfd_chst9	ENSG00000048342	CC2D2A	0.12074386047874341	0.4765619023086355	0.7765993543763497
4	PDControl	F	Frontal Cortex	SV2C_PDGFD_CHST9	sv2c_pdgfd_chst9	ENSG00000160963	COL26A1	0.1741132832763812	0.4766965463796682	0.7767350144130472
4	PDControl	F	Frontal Cortex	SV2C_PDGFD_CHST9	sv2c_pdgfd_chst9	ENSG00000160352	ZNF714	-0.1445198244843775	0.47742107023405367	0.7770302702665288
4	PDControl	F	Frontal Cortex	SV2C_PDGFD_CHST9	sv2c_pdgfd_chst9	ENSG00000114631	PODXL2	-0.12325187740421129	0.4775189843192231	0.7770919562108389
4	PDControl	F	Frontal Cortex	SV2C_PDGFD_CHST9	sv2c_pdgfd_chst9	ENSG00000025796	SEC63	-0.10169410254802802	0.47766568400528997	0.7772091806465913
4	PDControl	F	Frontal Cortex	SV2C_PDGFD_CHST9	sv2c_pdgfd_chst9	ENSG00000106459	NRF1	0.08109324363458548	0.4776739161413529	0.7772180094503826
4	PDControl	F	Frontal Cortex	SV2C_PDGFD_CHST9	sv2c_pdgfd_chst9	ENSG00000182132	KCNIP1	0.09159526981937027	0.47778154162853126	0.7772744097559114
4	PDControl	F	Frontal Cortex	SV2C_PDGFD_CHST9	sv2c_pdgfd_chst9	ENSG00000130363	RSPH3	0.13828742810590366	0.4779473358960067	0.7773843224802799
4	PDControl	F	Frontal Cortex	SV2C_PDGFD_CHST9	sv2c_pdgfd_chst9	ENSG00000198840	ND3	0.3618217392451646	0.47796336628523683	0.7773969084650743
4	PDControl	F	Frontal Cortex	SV2C_PDGFD_CHST9	sv2c_pdgfd_chst9	ENSG00000152932	RAB3C	-0.0836947909776029	0.47817304419597695	0.7775596648610723
4	PDControl	F	Frontal Cortex	SV2C_PDGFD_CHST9	sv2c_pdgfd_chst9	ENSG00000186231	KLHL32	0.10597072791559015	0.4781863140247786	0.7775629832738273
4	PDControl	F	Frontal Cortex	SV2C_PDGFD_CHST9	sv2c_pdgfd_chst9	ENSG00000107643	MAPK8	-0.08729621985389713	0.4782727098873478	0.7776049031988101
4	PDControl	F	Frontal Cortex	SV2C_PDGFD_CHST9	sv2c_pdgfd_chst9	ENSG00000105662	CRTC1	-0.08974640573205317	0.47840797977834215	0.7777268229812602
4	PDControl	F	Frontal Cortex	SV2C_PDGFD_CHST9	sv2c_pdgfd_chst9	ENSG00000162409	PRKAA2	-0.09928068174950777	0.47850268524353967	0.7778112112129335
4	PDControl	F	Frontal Cortex	SV2C_PDGFD_CHST9	sv2c_pdgfd_chst9	ENSG00000077943	ITGA8	0.10235108272530802	0.4785372403351017	0.7778112112129335
4	PDControl	F	Frontal Cortex	SV2C_PDGFD_CHST9	sv2c_pdgfd_chst9	ENSG00000087008	ACOX3	0.12525551897775422	0.4786409784487258	0.7778729432249786
4	PDControl	F	Frontal Cortex	SV2C_PDGFD_CHST9	sv2c_pdgfd_chst9	ENSG00000157216	SSBP3	-0.09187439273626552	0.47924341926009417	0.7782904137086579
4	PDControl	F	Frontal Cortex	SV2C_PDGFD_CHST9	sv2c_pdgfd_chst9	ENSG00000065833	ME1	-0.1099520925713442	0.4797704713027475	0.7785802876271031
4	PDControl	F	Frontal Cortex	SV2C_PDGFD_CHST9	sv2c_pdgfd_chst9	ENSG00000104435	STMN2	-0.13647356656060783	0.4798799519084165	0.7786441363731085
4	PDControl	F	Frontal Cortex	SV2C_PDGFD_CHST9	sv2c_pdgfd_chst9	ENSG00000111670	GNPTAB	-0.11299644379674767	0.4801178594322768	0.7788348667167372
4	PDControl	F	Frontal Cortex	SV2C_PDGFD_CHST9	sv2c_pdgfd_chst9	ENSG00000237298	TTN-AS1	-0.1348286755295316	0.4801713134893646	0.7788549042869455
4	PDControl	F	Frontal Cortex	SV2C_PDGFD_CHST9	sv2c_pdgfd_chst9	ENSG00000107897	ACBD5	-0.10883116146791316	0.48043601717129536	0.7790441560535001
4	PDControl	F	Frontal Cortex	SV2C_PDGFD_CHST9	sv2c_pdgfd_chst9	ENSG00000168818	STX18	0.09853011937917433	0.48132950000224106	0.7796120991545418
4	PDControl	F	Frontal Cortex	SV2C_PDGFD_CHST9	sv2c_pdgfd_chst9	ENSG00000165379	LRFN5	0.1159851865017476	0.48140842850098087	0.7796559465464281
4	PDControl	F	Frontal Cortex	SV2C_PDGFD_CHST9	sv2c_pdgfd_chst9	ENSG00000017260	ATP2C1	0.10187490911021957	0.4815341657080675	0.7797612045343457
4	PDControl	F	Frontal Cortex	SV2C_PDGFD_CHST9	sv2c_pdgfd_chst9	ENSG00000054282	SDCCAG8	0.09065526520400446	0.4816126504055589	0.7798209250639168
4	PDControl	F	Frontal Cortex	SV2C_PDGFD_CHST9	sv2c_pdgfd_chst9	ENSG00000027001	MIPEP	-0.13852170471822856	0.4816521357297696	0.7798343367134455
4	PDControl	F	Frontal Cortex	SV2C_PDGFD_CHST9	sv2c_pdgfd_chst9	ENSG00000153339	TRAPPC8	0.10119864671352374	0.4817312228276678	0.7798660141795167
4	PDControl	F	Frontal Cortex	SV2C_PDGFD_CHST9	sv2c_pdgfd_chst9	ENSG00000087206	UIMC1	0.10224481288043119	0.48190265182899905	0.7799611906824359
4	PDControl	F	Frontal Cortex	SV2C_PDGFD_CHST9	sv2c_pdgfd_chst9	ENSG00000140350	ANP32A	0.13436658250732236	0.4819147083764358	0.7799761465557224
4	PDControl	F	Frontal Cortex	SV2C_PDGFD_CHST9	sv2c_pdgfd_chst9	ENSG00000147421	HMBOX1	0.09948147410087671	0.48200356062972183	0.7800196791646324
4	PDControl	F	Frontal Cortex	SV2C_PDGFD_CHST9	sv2c_pdgfd_chst9	ENSG00000228526	MIR34AHG	-0.16213521452050284	0.48322507882505905	0.78086827485243
4	PDControl	F	Frontal Cortex	SV2C_PDGFD_CHST9	sv2c_pdgfd_chst9	ENSG00000224165	DNAJC27-AS1	0.14236548408997685	0.48341881341693405	0.7809072106406746
4	PDControl	F	Frontal Cortex	SV2C_PDGFD_CHST9	sv2c_pdgfd_chst9	ENSG00000095787	WAC	-0.08524446138229269	0.4834946813435721	0.780940731107415
4	PDControl	F	Frontal Cortex	SV2C_PDGFD_CHST9	sv2c_pdgfd_chst9	ENSG00000130844	ZNF331	-0.1314931880064405	0.4838113003578597	0.7811924716797752
4	PDControl	F	Frontal Cortex	SV2C_PDGFD_CHST9	sv2c_pdgfd_chst9	ENSG00000116120	FARSB	-0.09193374306353874	0.48415309982117705	0.7814573654551725
4	PDControl	F	Frontal Cortex	SV2C_PDGFD_CHST9	sv2c_pdgfd_chst9	ENSG00000142185	TRPM2	0.10943899702333493	0.4842007069562819	0.7814704518958263
4	PDControl	F	Frontal Cortex	SV2C_PDGFD_CHST9	sv2c_pdgfd_chst9	ENSG00000259336	ENSG00000259336	-0.18064092774326213	0.4843106500569515	0.7814976211232355
4	PDControl	F	Frontal Cortex	SV2C_PDGFD_CHST9	sv2c_pdgfd_chst9	ENSG00000213741	RPS29	0.14977590867132573	0.4843911359687294	0.7815350524683677
4	PDControl	F	Frontal Cortex	SV2C_PDGFD_CHST9	sv2c_pdgfd_chst9	ENSG00000241973	PI4KA	-0.07910035517894265	0.48443008895088335	0.7815503592533102
4	PDControl	F	Frontal Cortex	SV2C_PDGFD_CHST9	sv2c_pdgfd_chst9	ENSG00000144339	TMEFF2	0.10016018310053809	0.48452025679071287	0.7815782388362373
4	PDControl	F	Frontal Cortex	SV2C_PDGFD_CHST9	sv2c_pdgfd_chst9	ENSG00000073169	SELENOO	0.11302018327545849	0.48506390916747266	0.7820024016781374
4	PDControl	F	Frontal Cortex	SV2C_PDGFD_CHST9	sv2c_pdgfd_chst9	ENSG00000197971	MBP	0.09584471689837581	0.48511393213670284	0.7820429802837554
4	PDControl	F	Frontal Cortex	SV2C_PDGFD_CHST9	sv2c_pdgfd_chst9	ENSG00000140750	ARHGAP17	-0.10737757762321909	0.4851869887687813	0.7820894684231986
4	PDControl	F	Frontal Cortex	SV2C_PDGFD_CHST9	sv2c_pdgfd_chst9	ENSG00000151466	SCLT1	0.09189113214683076	0.4852095549920974	0.7821049681500132
4	PDControl	F	Frontal Cortex	SV2C_PDGFD_CHST9	sv2c_pdgfd_chst9	ENSG00000170419	VSTM2A	0.11233474861083792	0.4854238465831183	0.7822830994001458
4	PDControl	F	Frontal Cortex	SV2C_PDGFD_CHST9	sv2c_pdgfd_chst9	ENSG00000170142	UBE2E1	-0.1063968449236361	0.4854353689203652	0.7822916300737843
4	PDControl	F	Frontal Cortex	SV2C_PDGFD_CHST9	sv2c_pdgfd_chst9	ENSG00000105792	CFAP69	-0.11793612711610812	0.48553683813113313	0.78235500888555
4	PDControl	F	Frontal Cortex	SV2C_PDGFD_CHST9	sv2c_pdgfd_chst9	ENSG00000116497	S100PBP	0.13324718220209952	0.4861454741367459	0.782731936316665
4	PDControl	F	Frontal Cortex	SV2C_PDGFD_CHST9	sv2c_pdgfd_chst9	ENSG00000166900	STX3	0.1068293251560668	0.48647183600162447	0.7828966520306069
4	PDControl	F	Frontal Cortex	SV2C_PDGFD_CHST9	sv2c_pdgfd_chst9	ENSG00000129422	MTUS1	-0.1011928878937125	0.4865012939790655	0.7828976800512927
4	PDControl	F	Frontal Cortex	SV2C_PDGFD_CHST9	sv2c_pdgfd_chst9	ENSG00000184207	PGP	-0.14270868144839532	0.4865075001340432	0.7828976800512927
4	PDControl	F	Frontal Cortex	SV2C_PDGFD_CHST9	sv2c_pdgfd_chst9	ENSG00000167216	KATNAL2	0.12746423701499765	0.4865706935159474	0.7828976800512927
4	PDControl	F	Frontal Cortex	SV2C_PDGFD_CHST9	sv2c_pdgfd_chst9	ENSG00000004864	SLC25A13	0.15742771393229038	0.48682200414149945	0.7830490055288922
4	PDControl	F	Frontal Cortex	SV2C_PDGFD_CHST9	sv2c_pdgfd_chst9	ENSG00000175309	PHYKPL	0.20388325096395388	0.48723007843404287	0.7832639504738427
4	PDControl	F	Frontal Cortex	SV2C_PDGFD_CHST9	sv2c_pdgfd_chst9	ENSG00000085382	HACE1	-0.09289709768982313	0.48755959155913364	0.7833767038868157
4	PDControl	F	Frontal Cortex	SV2C_PDGFD_CHST9	sv2c_pdgfd_chst9	ENSG00000169239	CA5B	0.1456289029575748	0.4877196731128902	0.7834884745301094
4	PDControl	F	Frontal Cortex	SV2C_PDGFD_CHST9	sv2c_pdgfd_chst9	ENSG00000227398	ENSG00000227398	0.08162125371470275	0.4877926543143557	0.783546636575624
4	PDControl	F	Frontal Cortex	SV2C_PDGFD_CHST9	sv2c_pdgfd_chst9	ENSG00000124164	VAPB	0.1058317041162189	0.488315803008332	0.7838369405116705
4	PDControl	F	Frontal Cortex	SV2C_PDGFD_CHST9	sv2c_pdgfd_chst9	ENSG00000136367	ZFHX2	0.11900999772854082	0.4884789102679843	0.7839081003608357
4	PDControl	F	Frontal Cortex	SV2C_PDGFD_CHST9	sv2c_pdgfd_chst9	ENSG00000110344	UBE4A	-0.12222230243256238	0.4884919689930868	0.7839081003608357
4	PDControl	F	Frontal Cortex	SV2C_PDGFD_CHST9	sv2c_pdgfd_chst9	ENSG00000155011	DKK2	-0.2356803171127675	0.48887914443366964	0.7841526888395856
4	PDControl	F	Frontal Cortex	SV2C_PDGFD_CHST9	sv2c_pdgfd_chst9	ENSG00000196361	ELAVL3	-0.07776617734989344	0.48899361995835255	0.7841840902243478
4	PDControl	F	Frontal Cortex	SV2C_PDGFD_CHST9	sv2c_pdgfd_chst9	ENSG00000138190	EXOC6	0.1022422801511329	0.4891203840721402	0.7842381652666311
4	PDControl	F	Frontal Cortex	SV2C_PDGFD_CHST9	sv2c_pdgfd_chst9	ENSG00000121741	ZMYM2	-0.07144585595766273	0.48912575606215425	0.7842381652666311
4	PDControl	F	Frontal Cortex	SV2C_PDGFD_CHST9	sv2c_pdgfd_chst9	ENSG00000196208	GREB1	-0.10574835502850544	0.48937531237598664	0.7843468987720477
4	PDControl	F	Frontal Cortex	SV2C_PDGFD_CHST9	sv2c_pdgfd_chst9	ENSG00000206159	ENSG00000206159	-0.27528353506876435	0.4897166912499422	0.7844762466693285
4	PDControl	F	Frontal Cortex	SV2C_PDGFD_CHST9	sv2c_pdgfd_chst9	ENSG00000130396	AFDN	-0.1031514052447502	0.48973678207570825	0.7844777267951145
4	PDControl	F	Frontal Cortex	SV2C_PDGFD_CHST9	sv2c_pdgfd_chst9	ENSG00000121579	NAA50	-0.1178510999031177	0.4900157895774916	0.7846013353950048
4	PDControl	F	Frontal Cortex	SV2C_PDGFD_CHST9	sv2c_pdgfd_chst9	ENSG00000183654	MARCHF11	0.12295135165288418	0.4905772974916789	0.7848743700269327
4	PDControl	F	Frontal Cortex	SV2C_PDGFD_CHST9	sv2c_pdgfd_chst9	ENSG00000004487	KDM1A	-0.11355575942000318	0.4910363567937779	0.7851934439212611
4	PDControl	F	Frontal Cortex	SV2C_PDGFD_CHST9	sv2c_pdgfd_chst9	ENSG00000060749	QSER1	0.10152955553746246	0.49117923003748765	0.7852567005565386
4	PDControl	F	Frontal Cortex	SV2C_PDGFD_CHST9	sv2c_pdgfd_chst9	ENSG00000272693	ENSG00000272693	-0.13500155101899658	0.49118838697190204	0.7852567005565386
4	PDControl	F	Frontal Cortex	SV2C_PDGFD_CHST9	sv2c_pdgfd_chst9	ENSG00000138081	FBXO11	0.08225319131192244	0.49124275002890294	0.785289836457771
4	PDControl	F	Frontal Cortex	SV2C_PDGFD_CHST9	sv2c_pdgfd_chst9	ENSG00000096063	SRPK1	0.12560234688776095	0.4913359157108743	0.785348114996229
4	PDControl	F	Frontal Cortex	SV2C_PDGFD_CHST9	sv2c_pdgfd_chst9	ENSG00000082516	GEMIN5	0.14904368978255178	0.491357549297731	0.7853503664606406
4	PDControl	F	Frontal Cortex	SV2C_PDGFD_CHST9	sv2c_pdgfd_chst9	ENSG00000151332	MBIP	0.13409935957364993	0.49183520321691143	0.7856480009586287
4	PDControl	F	Frontal Cortex	SV2C_PDGFD_CHST9	sv2c_pdgfd_chst9	ENSG00000174839	DENND6A	-0.0943347373719785	0.49190802882733775	0.785700259810068
4	PDControl	F	Frontal Cortex	SV2C_PDGFD_CHST9	sv2c_pdgfd_chst9	ENSG00000033800	PIAS1	-0.08206570452802442	0.4920259698025109	0.785797806604017
4	PDControl	F	Frontal Cortex	SV2C_PDGFD_CHST9	sv2c_pdgfd_chst9	ENSG00000169122	FAM110B	0.08615971684197099	0.49205142251153755	0.785797806604017
4	PDControl	F	Frontal Cortex	SV2C_PDGFD_CHST9	sv2c_pdgfd_chst9	ENSG00000163635	ATXN7	-0.10574710435553492	0.4920659252775227	0.7857997606469742
4	PDControl	F	Frontal Cortex	SV2C_PDGFD_CHST9	sv2c_pdgfd_chst9	ENSG00000173889	PHC3	-0.08109686095378432	0.4921809450432063	0.7858201397286249
4	PDControl	F	Frontal Cortex	SV2C_PDGFD_CHST9	sv2c_pdgfd_chst9	ENSG00000155561	NUP205	-0.14031232038752606	0.4922970343238531	0.7859143455314676
4	PDControl	F	Frontal Cortex	SV2C_PDGFD_CHST9	sv2c_pdgfd_chst9	ENSG00000011114	BTBD7	0.08796450310088044	0.4925301415095391	0.7860191929330125
4	PDControl	F	Frontal Cortex	SV2C_PDGFD_CHST9	sv2c_pdgfd_chst9	ENSG00000157741	UBN2	-0.07373396517624986	0.4926818624953807	0.7861408676360655
4	PDControl	F	Frontal Cortex	SV2C_PDGFD_CHST9	sv2c_pdgfd_chst9	ENSG00000144724	PTPRG	-0.08280035036555411	0.49313576602958253	0.7864450428055176
4	PDControl	F	Frontal Cortex	SV2C_PDGFD_CHST9	sv2c_pdgfd_chst9	ENSG00000087299	L2HGDH	-0.09889896754993277	0.4936052164468965	0.7866613288297576
4	PDControl	F	Frontal Cortex	SV2C_PDGFD_CHST9	sv2c_pdgfd_chst9	ENSG00000224812	TMEM72-AS1	-0.1180285397348122	0.4936062783044525	0.7866613288297576
4	PDControl	F	Frontal Cortex	SV2C_PDGFD_CHST9	sv2c_pdgfd_chst9	ENSG00000214135	ENSG00000214135	-0.08802218631459713	0.49374904814234977	0.7867405229449242
4	PDControl	F	Frontal Cortex	SV2C_PDGFD_CHST9	sv2c_pdgfd_chst9	ENSG00000008710	PKD1	0.10979768843009463	0.4938046815266459	0.7867839075812926
4	PDControl	F	Frontal Cortex	SV2C_PDGFD_CHST9	sv2c_pdgfd_chst9	ENSG00000166398	GARRE1	0.09893881919908498	0.49395128634311947	0.7868610398044062
4	PDControl	F	Frontal Cortex	SV2C_PDGFD_CHST9	sv2c_pdgfd_chst9	ENSG00000121879	PIK3CA	0.09918911505612549	0.49415994719407985	0.7869877894075634
4	PDControl	F	Frontal Cortex	SV2C_PDGFD_CHST9	sv2c_pdgfd_chst9	ENSG00000006576	PHTF2	0.09895959039394153	0.49444312277838953	0.7871943542729437
4	PDControl	F	Frontal Cortex	SV2C_PDGFD_CHST9	sv2c_pdgfd_chst9	ENSG00000109787	KLF3	-0.15304734364149386	0.494674103621053	0.7873449308146582
4	PDControl	F	Frontal Cortex	SV2C_PDGFD_CHST9	sv2c_pdgfd_chst9	ENSG00000168096	ANKS3	0.13687089539457808	0.4947178649749774	0.7873737952355282
4	PDControl	F	Frontal Cortex	SV2C_PDGFD_CHST9	sv2c_pdgfd_chst9	ENSG00000285382	ENSG00000285382	0.128827858086086	0.49497945949564104	0.7875593437033246
4	PDControl	F	Frontal Cortex	SV2C_PDGFD_CHST9	sv2c_pdgfd_chst9	ENSG00000187118	CMC1	-0.15666253556125032	0.4952521455925025	0.787774637633898
4	PDControl	F	Frontal Cortex	SV2C_PDGFD_CHST9	sv2c_pdgfd_chst9	ENSG00000264522	OTUD7B	0.12030988280135979	0.4953882793525084	0.787856804107356
4	PDControl	F	Frontal Cortex	SV2C_PDGFD_CHST9	sv2c_pdgfd_chst9	ENSG00000163138	PACRGL	0.1311068511569342	0.49562056151161915	0.7879728540894624
4	PDControl	F	Frontal Cortex	SV2C_PDGFD_CHST9	sv2c_pdgfd_chst9	ENSG00000170085	SIMC1	-0.08985937222796814	0.4956604502723819	0.7879865186044335
4	PDControl	F	Frontal Cortex	SV2C_PDGFD_CHST9	sv2c_pdgfd_chst9	ENSG00000079215	SLC1A3	-0.2529380584737879	0.49616447876334313	0.7883160314606921
4	PDControl	F	Frontal Cortex	SV2C_PDGFD_CHST9	sv2c_pdgfd_chst9	ENSG00000148634	HERC4	0.07954768967985792	0.4965270561758707	0.788539212787571
4	PDControl	F	Frontal Cortex	SV2C_PDGFD_CHST9	sv2c_pdgfd_chst9	ENSG00000100784	RPS6KA5	0.11671173376147603	0.49654308205894293	0.788539212787571
4	PDControl	F	Frontal Cortex	SV2C_PDGFD_CHST9	sv2c_pdgfd_chst9	ENSG00000163625	WDFY3	-0.06952922640584447	0.4965734142716627	0.7885562806533752
4	PDControl	F	Frontal Cortex	SV2C_PDGFD_CHST9	sv2c_pdgfd_chst9	ENSG00000163328	GPR155	0.09195735960919826	0.4968397858667034	0.7887341567272598
4	PDControl	F	Frontal Cortex	SV2C_PDGFD_CHST9	sv2c_pdgfd_chst9	ENSG00000116266	STXBP3	-0.1196778061647148	0.4970197561424714	0.7888777986742047
4	PDControl	F	Frontal Cortex	SV2C_PDGFD_CHST9	sv2c_pdgfd_chst9	ENSG00000103154	NECAB2	0.1273970008090286	0.49702433177345084	0.7888777986742047
4	PDControl	F	Frontal Cortex	SV2C_PDGFD_CHST9	sv2c_pdgfd_chst9	ENSG00000166479	TMX3	0.11770976772765351	0.49724500822804496	0.7890732176013368
4	PDControl	F	Frontal Cortex	SV2C_PDGFD_CHST9	sv2c_pdgfd_chst9	ENSG00000122012	SV2C	0.10195412255951908	0.49727860057381257	0.7890855599857208
4	PDControl	F	Frontal Cortex	SV2C_PDGFD_CHST9	sv2c_pdgfd_chst9	ENSG00000186567	CEACAM19	0.1587139241703177	0.4978391812938069	0.7894441687600039
4	PDControl	F	Frontal Cortex	SV2C_PDGFD_CHST9	sv2c_pdgfd_chst9	ENSG00000156110	ADK	-0.07404725967262671	0.4978527610904896	0.7894441687600039
4	PDControl	F	Frontal Cortex	SV2C_PDGFD_CHST9	sv2c_pdgfd_chst9	ENSG00000168813	ZNF507	-0.11133876192164216	0.49794520761472494	0.7894754524918953
4	PDControl	F	Frontal Cortex	SV2C_PDGFD_CHST9	sv2c_pdgfd_chst9	ENSG00000161021	MAML1	0.10859454291137371	0.4980638569061523	0.7895505803389495
4	PDControl	F	Frontal Cortex	SV2C_PDGFD_CHST9	sv2c_pdgfd_chst9	ENSG00000006451	RALA	-0.12366971696776918	0.49841112963604717	0.7897259455958651
4	PDControl	F	Frontal Cortex	SV2C_PDGFD_CHST9	sv2c_pdgfd_chst9	ENSG00000197713	RPE	-0.12402202742984869	0.4988619348660107	0.7900447412326499
4	PDControl	F	Frontal Cortex	SV2C_PDGFD_CHST9	sv2c_pdgfd_chst9	ENSG00000109790	KLHL5	0.09847085799466804	0.4990003850302184	0.7901443251623862
4	PDControl	F	Frontal Cortex	SV2C_PDGFD_CHST9	sv2c_pdgfd_chst9	ENSG00000158458	NRG2	0.08103391204390231	0.49902750031208276	0.7901601576873971
4	PDControl	F	Frontal Cortex	SV2C_PDGFD_CHST9	sv2c_pdgfd_chst9	ENSG00000181722	ZBTB20	0.14084696730010116	0.4990989280899558	0.7902280819563734
4	PDControl	F	Frontal Cortex	SV2C_PDGFD_CHST9	sv2c_pdgfd_chst9	ENSG00000154429	CCSAP	0.1249432230511367	0.49961925463396595	0.7905186955475421
4	PDControl	F	Frontal Cortex	SV2C_PDGFD_CHST9	sv2c_pdgfd_chst9	ENSG00000134014	ELP3	0.11754403965184768	0.49985097280704205	0.7906845920013286
4	PDControl	F	Frontal Cortex	SV2C_PDGFD_CHST9	sv2c_pdgfd_chst9	ENSG00000170382	LRRN2	0.09291817218201892	0.5004309411188589	0.7910142801571235
4	PDControl	F	Frontal Cortex	SV2C_PDGFD_CHST9	sv2c_pdgfd_chst9	ENSG00000077616	NAALAD2	-0.1458545900683621	0.5006213010775342	0.7911505793660901
4	PDControl	F	Frontal Cortex	SV2C_PDGFD_CHST9	sv2c_pdgfd_chst9	ENSG00000166272	WBP1L	-0.10755026118667743	0.5008667046759112	0.7912408910831159
4	PDControl	F	Frontal Cortex	SV2C_PDGFD_CHST9	sv2c_pdgfd_chst9	ENSG00000206120	ENSG00000206120	0.12692753359809572	0.5009023270246128	0.7912408910831159
4	PDControl	F	Frontal Cortex	SV2C_PDGFD_CHST9	sv2c_pdgfd_chst9	ENSG00000086015	MAST2	-0.09008654671726912	0.5010519591006937	0.7913299996788037
4	PDControl	F	Frontal Cortex	SV2C_PDGFD_CHST9	sv2c_pdgfd_chst9	ENSG00000182247	UBE2E2	0.07608195325785339	0.5011888129863664	0.7914333198963345
4	PDControl	F	Frontal Cortex	SV2C_PDGFD_CHST9	sv2c_pdgfd_chst9	ENSG00000070371	CLTCL1	-0.1382392771559493	0.501826383974799	0.7919268858647684
4	PDControl	F	Frontal Cortex	SV2C_PDGFD_CHST9	sv2c_pdgfd_chst9	ENSG00000169744	LDB2	0.18372164959965698	0.5028378515917968	0.7925417447491521
4	PDControl	F	Frontal Cortex	SV2C_PDGFD_CHST9	sv2c_pdgfd_chst9	ENSG00000169071	ROR2	-0.14312471932741122	0.5034132297391836	0.7929620289854574
4	PDControl	F	Frontal Cortex	SV2C_PDGFD_CHST9	sv2c_pdgfd_chst9	ENSG00000138750	NUP54	-0.10673362093647487	0.5037670183319383	0.7931757552075318
4	PDControl	F	Frontal Cortex	SV2C_PDGFD_CHST9	sv2c_pdgfd_chst9	ENSG00000138593	SECISBP2L	0.08032139893929813	0.5039383904666044	0.7933148012175857
4	PDControl	F	Frontal Cortex	SV2C_PDGFD_CHST9	sv2c_pdgfd_chst9	ENSG00000067704	IARS2	-0.15434129016369091	0.5040741616366636	0.793416690755873
4	PDControl	F	Frontal Cortex	SV2C_PDGFD_CHST9	sv2c_pdgfd_chst9	ENSG00000015676	NUDCD3	-0.10456773164597166	0.5044489419769816	0.7936300798336043
4	PDControl	F	Frontal Cortex	SV2C_PDGFD_CHST9	sv2c_pdgfd_chst9	ENSG00000155846	PPARGC1B	-0.09857218866288964	0.5045486511820584	0.7936813090370809
4	PDControl	F	Frontal Cortex	SV2C_PDGFD_CHST9	sv2c_pdgfd_chst9	ENSG00000153558	FBXL2	0.09408824979565811	0.50459721043308	0.7937113615442473
4	PDControl	F	Frontal Cortex	SV2C_PDGFD_CHST9	sv2c_pdgfd_chst9	ENSG00000101079	NDRG3	0.08934217158790858	0.5046179801680257	0.793730508852872
4	PDControl	F	Frontal Cortex	SV2C_PDGFD_CHST9	sv2c_pdgfd_chst9	ENSG00000078403	MLLT10	0.06760135991429905	0.5047021260764464	0.7937817249604237
4	PDControl	F	Frontal Cortex	SV2C_PDGFD_CHST9	sv2c_pdgfd_chst9	ENSG00000165966	PDZRN4	-0.21259215679329646	0.5050420185757378	0.7939961933870647
4	PDControl	F	Frontal Cortex	SV2C_PDGFD_CHST9	sv2c_pdgfd_chst9	ENSG00000228434	ENSG00000228434	-0.1618726980514058	0.5058420185135328	0.7944963006872555
4	PDControl	F	Frontal Cortex	SV2C_PDGFD_CHST9	sv2c_pdgfd_chst9	ENSG00000156256	USP16	0.14152810286111794	0.5059474566402802	0.7945624035742962
4	PDControl	F	Frontal Cortex	SV2C_PDGFD_CHST9	sv2c_pdgfd_chst9	ENSG00000138698	RAP1GDS1	0.07071320207315246	0.5064185503113692	0.7949297972452769
4	PDControl	F	Frontal Cortex	SV2C_PDGFD_CHST9	sv2c_pdgfd_chst9	ENSG00000117298	ECE1	0.0855611533199152	0.5065393326205432	0.7950250121131108
4	PDControl	F	Frontal Cortex	SV2C_PDGFD_CHST9	sv2c_pdgfd_chst9	ENSG00000136536	MARCHF7	0.08666612449298672	0.506542027230239	0.7950250121131108
4	PDControl	F	Frontal Cortex	SV2C_PDGFD_CHST9	sv2c_pdgfd_chst9	ENSG00000198886	ND4	0.31441595102719955	0.5066027756077036	0.7950726173973255
4	PDControl	F	Frontal Cortex	SV2C_PDGFD_CHST9	sv2c_pdgfd_chst9	ENSG00000185442	FAM174B	-0.12721623914131275	0.5068311716736214	0.795235287812173
4	PDControl	F	Frontal Cortex	SV2C_PDGFD_CHST9	sv2c_pdgfd_chst9	ENSG00000099956	SMARCB1	-0.12052204848813464	0.5070968936449426	0.7954838939250813
4	PDControl	F	Frontal Cortex	SV2C_PDGFD_CHST9	sv2c_pdgfd_chst9	ENSG00000143502	SUSD4	0.0958996812308559	0.507292025614239	0.7955872338609921
4	PDControl	F	Frontal Cortex	SV2C_PDGFD_CHST9	sv2c_pdgfd_chst9	ENSG00000136928	GABBR2	0.07404134868808043	0.5073195617754163	0.795604939183859
4	PDControl	F	Frontal Cortex	SV2C_PDGFD_CHST9	sv2c_pdgfd_chst9	ENSG00000138443	ABI2	0.0831189098522005	0.5073774328149419	0.7956490970769946
4	PDControl	F	Frontal Cortex	SV2C_PDGFD_CHST9	sv2c_pdgfd_chst9	ENSG00000163660	CCNL1	0.1590898412613031	0.5076235285893442	0.7957447637649514
4	PDControl	F	Frontal Cortex	SV2C_PDGFD_CHST9	sv2c_pdgfd_chst9	ENSG00000143322	ABL2	0.08386326841170622	0.5077127179240883	0.7958053801233393
4	PDControl	F	Frontal Cortex	SV2C_PDGFD_CHST9	sv2c_pdgfd_chst9	ENSG00000116675	DNAJC6	-0.0796440591235239	0.5077368137499286	0.7958106960944762
4	PDControl	F	Frontal Cortex	SV2C_PDGFD_CHST9	sv2c_pdgfd_chst9	ENSG00000012232	EXTL3	-0.1430125441117367	0.508067593279295	0.7960224264003981
4	PDControl	F	Frontal Cortex	SV2C_PDGFD_CHST9	sv2c_pdgfd_chst9	ENSG00000198846	TOX	0.0832971407204699	0.5081549892461328	0.7960541869692457
4	PDControl	F	Frontal Cortex	SV2C_PDGFD_CHST9	sv2c_pdgfd_chst9	ENSG00000164970	FAM219A	-0.1043223729766316	0.5082861264890239	0.7960963892609783
4	PDControl	F	Frontal Cortex	SV2C_PDGFD_CHST9	sv2c_pdgfd_chst9	ENSG00000174718	RESF1	0.11272655620100647	0.5084258991971604	0.7961679901230692
4	PDControl	F	Frontal Cortex	SV2C_PDGFD_CHST9	sv2c_pdgfd_chst9	ENSG00000164953	TMEM67	0.12339453174728465	0.508448871790594	0.7961679901230692
4	PDControl	F	Frontal Cortex	SV2C_PDGFD_CHST9	sv2c_pdgfd_chst9	ENSG00000174574	AKIRIN1	0.13598724399665674	0.5087153840176704	0.7962947421970573
4	PDControl	F	Frontal Cortex	SV2C_PDGFD_CHST9	sv2c_pdgfd_chst9	ENSG00000206579	XKR4	0.09502401868810395	0.508828236358759	0.7963558024242703
4	PDControl	F	Frontal Cortex	SV2C_PDGFD_CHST9	sv2c_pdgfd_chst9	ENSG00000229739	PDC-AS1	0.1010248001210945	0.5092479847923848	0.7966195514028942
4	PDControl	F	Frontal Cortex	SV2C_PDGFD_CHST9	sv2c_pdgfd_chst9	ENSG00000173482	PTPRM	0.0811717725158978	0.5092503591790276	0.7966195514028942
4	PDControl	F	Frontal Cortex	SV2C_PDGFD_CHST9	sv2c_pdgfd_chst9	ENSG00000152465	NMT2	-0.08031099361226435	0.509293804268519	0.7966373172585738
4	PDControl	F	Frontal Cortex	SV2C_PDGFD_CHST9	sv2c_pdgfd_chst9	ENSG00000134186	PRPF38B	0.12746448771827357	0.5096367141184042	0.7968538837077205
4	PDControl	F	Frontal Cortex	SV2C_PDGFD_CHST9	sv2c_pdgfd_chst9	ENSG00000100629	CEP128	0.14752057860652723	0.5097189828968034	0.7968982225707081
4	PDControl	F	Frontal Cortex	SV2C_PDGFD_CHST9	sv2c_pdgfd_chst9	ENSG00000141564	RPTOR	0.06465709207074344	0.5099289479900295	0.7970216507240283
4	PDControl	F	Frontal Cortex	SV2C_PDGFD_CHST9	sv2c_pdgfd_chst9	ENSG00000140090	SLC24A4	0.15536682290573633	0.5100843624261812	0.797060811609377
4	PDControl	F	Frontal Cortex	SV2C_PDGFD_CHST9	sv2c_pdgfd_chst9	ENSG00000115896	PLCL1	0.17625101485576078	0.5104064855528041	0.7972519173270246
4	PDControl	F	Frontal Cortex	SV2C_PDGFD_CHST9	sv2c_pdgfd_chst9	ENSG00000115020	PIKFYVE	0.10052212598098187	0.5106143823096856	0.7973838659857674
4	PDControl	F	Frontal Cortex	SV2C_PDGFD_CHST9	sv2c_pdgfd_chst9	ENSG00000083067	TRPM3	0.24086530267443518	0.5110794953804376	0.7975239294755563
4	PDControl	F	Frontal Cortex	SV2C_PDGFD_CHST9	sv2c_pdgfd_chst9	ENSG00000124225	PMEPA1	-0.13767521524602788	0.5110893066799387	0.797532547907133
4	PDControl	F	Frontal Cortex	SV2C_PDGFD_CHST9	sv2c_pdgfd_chst9	ENSG00000102452	NALCN	0.08958751001774434	0.5110926232730253	0.797533230160877
4	PDControl	F	Frontal Cortex	SV2C_PDGFD_CHST9	sv2c_pdgfd_chst9	ENSG00000229236	TTTY10	-0.23364423108076604	0.5112029993595865	0.7976180271341076
4	PDControl	F	Frontal Cortex	SV2C_PDGFD_CHST9	sv2c_pdgfd_chst9	ENSG00000188906	LRRK2	0.13566785919564506	0.5114733118948244	0.7978081533233863
4	PDControl	F	Frontal Cortex	SV2C_PDGFD_CHST9	sv2c_pdgfd_chst9	ENSG00000119685	TTLL5	-0.0894308569607869	0.5123633637913084	0.798281146478393
4	PDControl	F	Frontal Cortex	SV2C_PDGFD_CHST9	sv2c_pdgfd_chst9	ENSG00000059915	PSD	0.12938012128427978	0.5125262354743363	0.7983535184005778
4	PDControl	F	Frontal Cortex	SV2C_PDGFD_CHST9	sv2c_pdgfd_chst9	ENSG00000104859	CLASRP	-0.1281396994121149	0.5125752432889494	0.798370953941412
4	PDControl	F	Frontal Cortex	SV2C_PDGFD_CHST9	sv2c_pdgfd_chst9	ENSG00000113360	DROSHA	0.0961371604044805	0.5126916709471656	0.7984405844716278
4	PDControl	F	Frontal Cortex	SV2C_PDGFD_CHST9	sv2c_pdgfd_chst9	ENSG00000106852	LHX6	-0.15741305402108186	0.5127487783470837	0.7984666684021497
4	PDControl	F	Frontal Cortex	SV2C_PDGFD_CHST9	sv2c_pdgfd_chst9	ENSG00000178538	CA8	-0.0956833607055696	0.5128289715224854	0.7984838068112649
4	PDControl	F	Frontal Cortex	SV2C_PDGFD_CHST9	sv2c_pdgfd_chst9	ENSG00000132394	EEFSEC	-0.10885035241116903	0.5129485637612574	0.7985443240734984
4	PDControl	F	Frontal Cortex	SV2C_PDGFD_CHST9	sv2c_pdgfd_chst9	ENSG00000138303	ASCC1	0.08899998945139398	0.5129919644737864	0.7985849584204322
4	PDControl	F	Frontal Cortex	SV2C_PDGFD_CHST9	sv2c_pdgfd_chst9	ENSG00000106665	CLIP2	-0.07823748040527434	0.5131045375876092	0.7986345231102059
4	PDControl	F	Frontal Cortex	SV2C_PDGFD_CHST9	sv2c_pdgfd_chst9	ENSG00000163866	SMIM12	-0.1298263632081582	0.513648098339776	0.7989698541174803
4	PDControl	F	Frontal Cortex	SV2C_PDGFD_CHST9	sv2c_pdgfd_chst9	ENSG00000157782	CABP1	-0.09599965323011794	0.5137036241905708	0.7989851341530854
4	PDControl	F	Frontal Cortex	SV2C_PDGFD_CHST9	sv2c_pdgfd_chst9	ENSG00000005339	CREBBP	0.07553590037207414	0.5138600699217024	0.7990699977977757
4	PDControl	F	Frontal Cortex	SV2C_PDGFD_CHST9	sv2c_pdgfd_chst9	ENSG00000147854	UHRF2	0.10926775627724172	0.5141338140719127	0.7991992737543059
4	PDControl	F	Frontal Cortex	SV2C_PDGFD_CHST9	sv2c_pdgfd_chst9	ENSG00000198712	COX2	0.26277520596385173	0.5142393144646149	0.799228569759692
4	PDControl	F	Frontal Cortex	SV2C_PDGFD_CHST9	sv2c_pdgfd_chst9	ENSG00000100580	TMED8	0.10705759798167858	0.5145725421434633	0.799369437608653
4	PDControl	F	Frontal Cortex	SV2C_PDGFD_CHST9	sv2c_pdgfd_chst9	ENSG00000204634	TBC1D8	0.09348561245893716	0.5156613976845988	0.8001006985252502
4	PDControl	F	Frontal Cortex	SV2C_PDGFD_CHST9	sv2c_pdgfd_chst9	ENSG00000069275	NUCKS1	-0.07979064662390645	0.5157759286290058	0.8001591890437889
4	PDControl	F	Frontal Cortex	SV2C_PDGFD_CHST9	sv2c_pdgfd_chst9	ENSG00000196911	KPNA5	-0.08736042814629741	0.5158917923629281	0.8002519923980491
4	PDControl	F	Frontal Cortex	SV2C_PDGFD_CHST9	sv2c_pdgfd_chst9	ENSG00000185049	NELFA	0.09324555111772259	0.516065985686325	0.8003728096076734
4	PDControl	F	Frontal Cortex	SV2C_PDGFD_CHST9	sv2c_pdgfd_chst9	ENSG00000135870	RC3H1	-0.08603072358600983	0.5162486280523289	0.8005053085584524
4	PDControl	F	Frontal Cortex	SV2C_PDGFD_CHST9	sv2c_pdgfd_chst9	ENSG00000108010	GLRX3	-0.10471049253381626	0.5165985603455392	0.8007349298508352
4	PDControl	F	Frontal Cortex	SV2C_PDGFD_CHST9	sv2c_pdgfd_chst9	ENSG00000172939	OXSR1	-0.10180114692041453	0.5167160225671055	0.8007934132344126
4	PDControl	F	Frontal Cortex	SV2C_PDGFD_CHST9	sv2c_pdgfd_chst9	ENSG00000188938	FAM120AOS	-0.12058767972160833	0.5173625864991194	0.8011652776594812
4	PDControl	F	Frontal Cortex	SV2C_PDGFD_CHST9	sv2c_pdgfd_chst9	ENSG00000108021	TASOR2	-0.07370674229356311	0.5178958131363117	0.801457681558074
4	PDControl	F	Frontal Cortex	SV2C_PDGFD_CHST9	sv2c_pdgfd_chst9	ENSG00000118260	CREB1	-0.10775782089875019	0.5179501641499031	0.8014790997413606
4	PDControl	F	Frontal Cortex	SV2C_PDGFD_CHST9	sv2c_pdgfd_chst9	ENSG00000099331	MYO9B	-0.1505530941976616	0.5180997480399676	0.8015448814854065
4	PDControl	F	Frontal Cortex	SV2C_PDGFD_CHST9	sv2c_pdgfd_chst9	ENSG00000103091	WDR59	0.08151443382625789	0.5181258056260574	0.8015449013259999
4	PDControl	F	Frontal Cortex	SV2C_PDGFD_CHST9	sv2c_pdgfd_chst9	ENSG00000110435	PDHX	0.09316129391312966	0.518203109661404	0.8015753421705797
4	PDControl	F	Frontal Cortex	SV2C_PDGFD_CHST9	sv2c_pdgfd_chst9	ENSG00000155897	ADCY8	-0.12632092208081325	0.5182257119799294	0.8015830541853298
4	PDControl	F	Frontal Cortex	SV2C_PDGFD_CHST9	sv2c_pdgfd_chst9	ENSG00000196504	PRPF40A	-0.1114137199348777	0.5185709870297206	0.8017750756718588
4	PDControl	F	Frontal Cortex	SV2C_PDGFD_CHST9	sv2c_pdgfd_chst9	ENSG00000169057	MECP2	-0.10375124107898248	0.5186126234526747	0.8017811144998411
4	PDControl	F	Frontal Cortex	SV2C_PDGFD_CHST9	sv2c_pdgfd_chst9	ENSG00000105993	DNAJB6	-0.13875171224027838	0.5187443945000423	0.8018793245583609
4	PDControl	F	Frontal Cortex	SV2C_PDGFD_CHST9	sv2c_pdgfd_chst9	ENSG00000122566	HNRNPA2B1	-0.08056336681033205	0.5190412280310699	0.8020455299593215
4	PDControl	F	Frontal Cortex	SV2C_PDGFD_CHST9	sv2c_pdgfd_chst9	ENSG00000137055	PLAA	0.13671119108630414	0.519742770596388	0.8024731726956205
4	PDControl	F	Frontal Cortex	SV2C_PDGFD_CHST9	sv2c_pdgfd_chst9	ENSG00000110880	CORO1C	-0.13019086142695802	0.5199134679835036	0.8025716923127311
4	PDControl	F	Frontal Cortex	SV2C_PDGFD_CHST9	sv2c_pdgfd_chst9	ENSG00000100058	ENSG00000100058	-0.15108601313028736	0.5205929727923058	0.8029178437329434
4	PDControl	F	Frontal Cortex	SV2C_PDGFD_CHST9	sv2c_pdgfd_chst9	ENSG00000091656	ZFHX4	-0.1747364391580586	0.5206779833472885	0.8029607168888859
4	PDControl	F	Frontal Cortex	SV2C_PDGFD_CHST9	sv2c_pdgfd_chst9	ENSG00000143952	VPS54	0.06717217313267643	0.5209755789937671	0.803180356597617
4	PDControl	F	Frontal Cortex	SV2C_PDGFD_CHST9	sv2c_pdgfd_chst9	ENSG00000119812	FAM98A	0.1513673343601596	0.5217752826378732	0.8036938726091398
4	PDControl	F	Frontal Cortex	SV2C_PDGFD_CHST9	sv2c_pdgfd_chst9	ENSG00000081181	ARG2	-0.12644964782684198	0.5219473933977411	0.803758492164752
4	PDControl	F	Frontal Cortex	SV2C_PDGFD_CHST9	sv2c_pdgfd_chst9	ENSG00000133019	CHRM3	-0.17057031301089864	0.5223293849886118	0.8040316520644053
4	PDControl	F	Frontal Cortex	SV2C_PDGFD_CHST9	sv2c_pdgfd_chst9	ENSG00000114904	NEK4	0.1027754007369257	0.5223707666885947	0.8040611149416413
4	PDControl	F	Frontal Cortex	SV2C_PDGFD_CHST9	sv2c_pdgfd_chst9	ENSG00000135945	REV1	-0.081248467074305	0.5229354559344117	0.8043402851012028
4	PDControl	F	Frontal Cortex	SV2C_PDGFD_CHST9	sv2c_pdgfd_chst9	ENSG00000124209	RAB22A	0.13404771115354297	0.5232580186434057	0.8045192245368761
4	PDControl	F	Frontal Cortex	SV2C_PDGFD_CHST9	sv2c_pdgfd_chst9	ENSG00000132466	ANKRD17	0.053490065384746543	0.5233668367548124	0.804612531413494
4	PDControl	F	Frontal Cortex	SV2C_PDGFD_CHST9	sv2c_pdgfd_chst9	ENSG00000164038	SLC9B2	0.098585559517824	0.5233977857327308	0.8046435691943928
4	PDControl	F	Frontal Cortex	SV2C_PDGFD_CHST9	sv2c_pdgfd_chst9	ENSG00000153237	CCDC148	0.08800427275165124	0.5242638705378251	0.8051300911213835
4	PDControl	F	Frontal Cortex	SV2C_PDGFD_CHST9	sv2c_pdgfd_chst9	ENSG00000178764	ZHX2	-0.12268634120162947	0.5243698679948334	0.8052000058328372
4	PDControl	F	Frontal Cortex	SV2C_PDGFD_CHST9	sv2c_pdgfd_chst9	ENSG00000157106	SMG1	0.07678312961099287	0.5244050078134284	0.8052145520545929
4	PDControl	F	Frontal Cortex	SV2C_PDGFD_CHST9	sv2c_pdgfd_chst9	ENSG00000117174	ZNHIT6	0.11519516289430776	0.5249230675249504	0.8055963067025397
4	PDControl	F	Frontal Cortex	SV2C_PDGFD_CHST9	sv2c_pdgfd_chst9	ENSG00000034053	APBA2	0.0778106819262403	0.5249307098478411	0.8055963067025397
4	PDControl	F	Frontal Cortex	SV2C_PDGFD_CHST9	sv2c_pdgfd_chst9	ENSG00000047849	MAP4	0.09388629438321683	0.5251680494303477	0.8058065185313183
4	PDControl	F	Frontal Cortex	SV2C_PDGFD_CHST9	sv2c_pdgfd_chst9	ENSG00000101901	ALG13	0.1112288025632493	0.5253988637712119	0.805928079952068
4	PDControl	F	Frontal Cortex	SV2C_PDGFD_CHST9	sv2c_pdgfd_chst9	ENSG00000153936	HS2ST1	0.0935967205193311	0.5254540776252334	0.8059473814965215
4	PDControl	F	Frontal Cortex	SV2C_PDGFD_CHST9	sv2c_pdgfd_chst9	ENSG00000138617	PARP16	-0.12295942406347304	0.5254965524428927	0.8059522616222023
4	PDControl	F	Frontal Cortex	SV2C_PDGFD_CHST9	sv2c_pdgfd_chst9	ENSG00000287117	ENSG00000287117	-0.16889550296344336	0.5257080337590697	0.8061058802297209
4	PDControl	F	Frontal Cortex	SV2C_PDGFD_CHST9	sv2c_pdgfd_chst9	ENSG00000003393	ALS2	-0.08243381108256731	0.5257705168855142	0.8061421921964718
4	PDControl	F	Frontal Cortex	SV2C_PDGFD_CHST9	sv2c_pdgfd_chst9	ENSG00000176533	GNG7	-0.08186186021480246	0.5258089786772018	0.8061622851292456
4	PDControl	F	Frontal Cortex	SV2C_PDGFD_CHST9	sv2c_pdgfd_chst9	ENSG00000075413	MARK3	0.06910116003140487	0.5258149197161491	0.8061622851292456
4	PDControl	F	Frontal Cortex	SV2C_PDGFD_CHST9	sv2c_pdgfd_chst9	ENSG00000070961	ATP2B1	0.08864957924246042	0.5258494552242352	0.8061810289508536
4	PDControl	F	Frontal Cortex	SV2C_PDGFD_CHST9	sv2c_pdgfd_chst9	ENSG00000140945	CDH13	0.21893658547936568	0.526114439674494	0.8063475858953761
4	PDControl	F	Frontal Cortex	SV2C_PDGFD_CHST9	sv2c_pdgfd_chst9	ENSG00000151952	TMEM132D	0.08258010034001906	0.526164730267205	0.8063698005020705
4	PDControl	F	Frontal Cortex	SV2C_PDGFD_CHST9	sv2c_pdgfd_chst9	ENSG00000105784	RUNDC3B	0.07097042249418539	0.5263261723082514	0.8064625838753056
4	PDControl	F	Frontal Cortex	SV2C_PDGFD_CHST9	sv2c_pdgfd_chst9	ENSG00000104341	LAPTM4B	-0.14739865558503418	0.5266648348544885	0.8067139138231985
4	PDControl	F	Frontal Cortex	SV2C_PDGFD_CHST9	sv2c_pdgfd_chst9	ENSG00000257923	CUX1	0.07683798178004331	0.5267994664978105	0.8068068709395478
4	PDControl	F	Frontal Cortex	SV2C_PDGFD_CHST9	sv2c_pdgfd_chst9	ENSG00000101464	PIGU	0.10656227908486571	0.5269759831934326	0.8069090998612978
4	PDControl	F	Frontal Cortex	SV2C_PDGFD_CHST9	sv2c_pdgfd_chst9	ENSG00000259234	ANKRD34C-AS1	0.1447569541187388	0.5281163797886055	0.8075814369832235
4	PDControl	F	Frontal Cortex	SV2C_PDGFD_CHST9	sv2c_pdgfd_chst9	ENSG00000088538	DOCK3	0.05583487196006409	0.5282449743577131	0.8076693379695532
4	PDControl	F	Frontal Cortex	SV2C_PDGFD_CHST9	sv2c_pdgfd_chst9	ENSG00000164808	SPIDR	0.06707532068269195	0.5284876642747571	0.807846852016217
4	PDControl	F	Frontal Cortex	SV2C_PDGFD_CHST9	sv2c_pdgfd_chst9	ENSG00000003147	ICA1	-0.09762520499020333	0.5285606019676998	0.8078791332079854
4	PDControl	F	Frontal Cortex	SV2C_PDGFD_CHST9	sv2c_pdgfd_chst9	ENSG00000132821	VSTM2L	0.10422484211315552	0.5289628521225391	0.8081406084180182
4	PDControl	F	Frontal Cortex	SV2C_PDGFD_CHST9	sv2c_pdgfd_chst9	ENSG00000072803	FBXW11	-0.07499918051545063	0.5294063652484919	0.808367858635438
4	PDControl	F	Frontal Cortex	SV2C_PDGFD_CHST9	sv2c_pdgfd_chst9	ENSG00000198393	ZNF26	-0.13435629162971896	0.5295535427913282	0.8084282693577904
4	PDControl	F	Frontal Cortex	SV2C_PDGFD_CHST9	sv2c_pdgfd_chst9	ENSG00000106976	DNM1	0.06819959692679323	0.5296050931357482	0.8084602073894892
4	PDControl	F	Frontal Cortex	SV2C_PDGFD_CHST9	sv2c_pdgfd_chst9	ENSG00000227165	WDR11-DT	-0.1226691453285369	0.5303583480838326	0.8088772270010823
4	PDControl	F	Frontal Cortex	SV2C_PDGFD_CHST9	sv2c_pdgfd_chst9	ENSG00000231889	TRAF3IP2-AS1	0.08631816923707092	0.5305405836590893	0.808952459504101
4	PDControl	F	Frontal Cortex	SV2C_PDGFD_CHST9	sv2c_pdgfd_chst9	ENSG00000282943	ENSG00000282943	-0.21972936542536825	0.5305968329471111	0.8089667854291488
4	PDControl	F	Frontal Cortex	SV2C_PDGFD_CHST9	sv2c_pdgfd_chst9	ENSG00000142408	CACNG8	-0.075688492522894	0.5307280745688132	0.8090040527180692
4	PDControl	F	Frontal Cortex	SV2C_PDGFD_CHST9	sv2c_pdgfd_chst9	ENSG00000187239	FNBP1	-0.0672168014396588	0.5307577092950727	0.8090040527180692
4	PDControl	F	Frontal Cortex	SV2C_PDGFD_CHST9	sv2c_pdgfd_chst9	ENSG00000150593	PDCD4	-0.09296953490904603	0.5308556238568869	0.8090505695835993
4	PDControl	F	Frontal Cortex	SV2C_PDGFD_CHST9	sv2c_pdgfd_chst9	ENSG00000150054	MPP7	-0.11562169989399429	0.5310136727148924	0.8091315579737898
4	PDControl	F	Frontal Cortex	SV2C_PDGFD_CHST9	sv2c_pdgfd_chst9	ENSG00000149972	CNTN5	0.11698169360621691	0.531520084457434	0.8093979656495558
4	PDControl	F	Frontal Cortex	SV2C_PDGFD_CHST9	sv2c_pdgfd_chst9	ENSG00000130294	KIF1A	-0.08119193553498594	0.5318746122927264	0.8095283016714875
4	PDControl	F	Frontal Cortex	SV2C_PDGFD_CHST9	sv2c_pdgfd_chst9	ENSG00000198373	WWP2	-0.11159104304958678	0.5319029583200955	0.8095344165431075
4	PDControl	F	Frontal Cortex	SV2C_PDGFD_CHST9	sv2c_pdgfd_chst9	ENSG00000188811	NHLRC3	-0.126389660290128	0.5321649812490967	0.809625504859961
4	PDControl	F	Frontal Cortex	SV2C_PDGFD_CHST9	sv2c_pdgfd_chst9	ENSG00000090905	TNRC6A	0.05824439880908372	0.5322174180483533	0.8096456121630818
4	PDControl	F	Frontal Cortex	SV2C_PDGFD_CHST9	sv2c_pdgfd_chst9	ENSG00000166448	TMEM130	-0.10959570810036912	0.5322238271027991	0.8096456121630818
4	PDControl	F	Frontal Cortex	SV2C_PDGFD_CHST9	sv2c_pdgfd_chst9	ENSG00000142459	EVI5L	-0.12533784659370184	0.5323606838342154	0.8097487333296634
4	PDControl	F	Frontal Cortex	SV2C_PDGFD_CHST9	sv2c_pdgfd_chst9	ENSG00000143153	ATP1B1	-0.09063058581559158	0.5323783374713071	0.8097616177619716
4	PDControl	F	Frontal Cortex	SV2C_PDGFD_CHST9	sv2c_pdgfd_chst9	ENSG00000136731	UGGT1	0.09207012796108138	0.5328349168073578	0.8099372624670382
4	PDControl	F	Frontal Cortex	SV2C_PDGFD_CHST9	sv2c_pdgfd_chst9	ENSG00000171530	TBCA	-0.08134775925090754	0.5329594967074829	0.8100189199719963
4	PDControl	F	Frontal Cortex	SV2C_PDGFD_CHST9	sv2c_pdgfd_chst9	ENSG00000078369	GNB1	0.07123104660511181	0.5334968348349092	0.8103323976691411
4	PDControl	F	Frontal Cortex	SV2C_PDGFD_CHST9	sv2c_pdgfd_chst9	ENSG00000242593	ENSG00000242593	0.10661687067968106	0.5335155316769578	0.8103492332632264
4	PDControl	F	Frontal Cortex	SV2C_PDGFD_CHST9	sv2c_pdgfd_chst9	ENSG00000165113	GKAP1	0.10258278334812143	0.5338010856603597	0.8104677539810304
4	PDControl	F	Frontal Cortex	SV2C_PDGFD_CHST9	sv2c_pdgfd_chst9	ENSG00000107789	MINPP1	-0.12711540318670256	0.5339141614398304	0.8105408035725732
4	PDControl	F	Frontal Cortex	SV2C_PDGFD_CHST9	sv2c_pdgfd_chst9	ENSG00000108389	MTMR4	0.1472476670973375	0.534307464513712	0.8107398133496785
4	PDControl	F	Frontal Cortex	SV2C_PDGFD_CHST9	sv2c_pdgfd_chst9	ENSG00000164463	CREBRF	-0.08210466067884159	0.5348902709358303	0.8111063852930827
4	PDControl	F	Frontal Cortex	SV2C_PDGFD_CHST9	sv2c_pdgfd_chst9	ENSG00000136231	IGF2BP3	-0.13003200447749208	0.5349740000544001	0.8111633000447127
4	PDControl	F	Frontal Cortex	SV2C_PDGFD_CHST9	sv2c_pdgfd_chst9	ENSG00000174373	RALGAPA1	0.06498266263620955	0.5350662558149868	0.8112200191689087
4	PDControl	F	Frontal Cortex	SV2C_PDGFD_CHST9	sv2c_pdgfd_chst9	ENSG00000153944	MSI2	0.08775135713087323	0.5351156560434753	0.8112381999928179
4	PDControl	F	Frontal Cortex	SV2C_PDGFD_CHST9	sv2c_pdgfd_chst9	ENSG00000146352	CLVS2	0.10402441767616555	0.5355400455317081	0.811461864405265
4	PDControl	F	Frontal Cortex	SV2C_PDGFD_CHST9	sv2c_pdgfd_chst9	ENSG00000116786	PLEKHM2	-0.11661442696948487	0.5356901067527429	0.811596004039391
4	PDControl	F	Frontal Cortex	SV2C_PDGFD_CHST9	sv2c_pdgfd_chst9	ENSG00000183166	CALN1	0.12811114947086022	0.5358952345966117	0.8117448943624386
4	PDControl	F	Frontal Cortex	SV2C_PDGFD_CHST9	sv2c_pdgfd_chst9	ENSG00000152484	USP12	-0.1024141808834429	0.5362687778204145	0.8119974763128255
4	PDControl	F	Frontal Cortex	SV2C_PDGFD_CHST9	sv2c_pdgfd_chst9	ENSG00000189195	BTBD8	0.09084404134930324	0.5364188009106756	0.8120958913347462
4	PDControl	F	Frontal Cortex	SV2C_PDGFD_CHST9	sv2c_pdgfd_chst9	ENSG00000196437	ZNF569	0.10742265433446274	0.5364636633961285	0.8121066911174791
4	PDControl	F	Frontal Cortex	SV2C_PDGFD_CHST9	sv2c_pdgfd_chst9	ENSG00000033178	UBA6	-0.09066141908326664	0.5365971830606966	0.812166186858732
4	PDControl	F	Frontal Cortex	SV2C_PDGFD_CHST9	sv2c_pdgfd_chst9	ENSG00000173273	TNKS	0.06202468535640193	0.5366166529798346	0.8121779031119782
4	PDControl	F	Frontal Cortex	SV2C_PDGFD_CHST9	sv2c_pdgfd_chst9	ENSG00000250938	ENSG00000250938	-0.17234227226265197	0.5366612285125467	0.812209863423001
4	PDControl	F	Frontal Cortex	SV2C_PDGFD_CHST9	sv2c_pdgfd_chst9	ENSG00000272368	ENSG00000272368	-0.12143280130697054	0.5366828147624285	0.8122178817366155
4	PDControl	F	Frontal Cortex	SV2C_PDGFD_CHST9	sv2c_pdgfd_chst9	ENSG00000083799	CYLD	0.11439804482040206	0.5368161363194215	0.812342218218764
4	PDControl	F	Frontal Cortex	SV2C_PDGFD_CHST9	sv2c_pdgfd_chst9	ENSG00000126821	SGPP1	-0.12398040477692351	0.5376506032291416	0.8128500252885325
4	PDControl	F	Frontal Cortex	SV2C_PDGFD_CHST9	sv2c_pdgfd_chst9	ENSG00000169249	ZRSR2	-0.13996127686192494	0.5382040020694419	0.81322504335386
4	PDControl	F	Frontal Cortex	SV2C_PDGFD_CHST9	sv2c_pdgfd_chst9	ENSG00000079246	XRCC5	-0.07863328171141948	0.5383139613258906	0.8132625318235973
4	PDControl	F	Frontal Cortex	SV2C_PDGFD_CHST9	sv2c_pdgfd_chst9	ENSG00000153823	PID1	0.09289735385775089	0.5383535672702213	0.8132811558580761
4	PDControl	F	Frontal Cortex	SV2C_PDGFD_CHST9	sv2c_pdgfd_chst9	ENSG00000119866	BCL11A	0.10263112840441568	0.5386087536774151	0.8134150715756066
4	PDControl	F	Frontal Cortex	SV2C_PDGFD_CHST9	sv2c_pdgfd_chst9	ENSG00000148484	RSU1	0.10368601447712589	0.5387281666395263	0.8135080382536346
4	PDControl	F	Frontal Cortex	SV2C_PDGFD_CHST9	sv2c_pdgfd_chst9	ENSG00000116209	TMEM59	0.11465054618415849	0.5387375900127727	0.8135080382536346
4	PDControl	F	Frontal Cortex	SV2C_PDGFD_CHST9	sv2c_pdgfd_chst9	ENSG00000157764	BRAF	0.06252037371842611	0.53874080153088455	0.8135080382536346
4	PDControl	F	Frontal Cortex	SV2C_PDGFD_CHST9	sv2c_pdgfd_chst9	ENSG00000101040	ZMYND8	0.06782711449909673	0.5391527581678902	0.813744142800085
4	PDControl	F	Frontal Cortex	SV2C_PDGFD_CHST9	sv2c_pdgfd_chst9	ENSG00000132329	RAMP1	-0.12374781415090474	0.5397698016266619	0.8141096524152824
4	PDControl	F	Frontal Cortex	SV2C_PDGFD_CHST9	sv2c_pdgfd_chst9	ENSG00000123124	WWP1	0.09962252480230926	0.5397896411535135	0.814114429457633
4	PDControl	F	Frontal Cortex	SV2C_PDGFD_CHST9	sv2c_pdgfd_chst9	ENSG00000183597	TANGO2	-0.11626172411905955	0.5404078848088179	0.814502815730061
4	PDControl	F	Frontal Cortex	SV2C_PDGFD_CHST9	sv2c_pdgfd_chst9	ENSG00000171824	EXOSC10	0.08299492652361096	0.5404891899391115	0.8145041894726702
4	PDControl	F	Frontal Cortex	SV2C_PDGFD_CHST9	sv2c_pdgfd_chst9	ENSG00000245532	NEAT1	-0.22193372876736372	0.5406877575479817	0.81460053726453
4	PDControl	F	Frontal Cortex	SV2C_PDGFD_CHST9	sv2c_pdgfd_chst9	ENSG00000160710	ADAR	-0.09178602291178617	0.540780401031804	0.814660011859334
4	PDControl	F	Frontal Cortex	SV2C_PDGFD_CHST9	sv2c_pdgfd_chst9	ENSG00000162434	JAK1	-0.0937894437819633	0.5411139142887585	0.8148018139161247
4	PDControl	F	Frontal Cortex	SV2C_PDGFD_CHST9	sv2c_pdgfd_chst9	ENSG00000163539	CLASP2	-0.07247390376871365	0.541176387826516	0.8148138939061319
4	PDControl	F	Frontal Cortex	SV2C_PDGFD_CHST9	sv2c_pdgfd_chst9	ENSG00000135720	DYNC1LI2	-0.10333700778657295	0.5415871219604713	0.8150608819282759
4	PDControl	F	Frontal Cortex	SV2C_PDGFD_CHST9	sv2c_pdgfd_chst9	ENSG00000031003	FAM13B	0.06263791041188593	0.5420820215824422	0.815357323565428
4	PDControl	F	Frontal Cortex	SV2C_PDGFD_CHST9	sv2c_pdgfd_chst9	ENSG00000285579	ENSG00000285579	-0.24039454907047997	0.5422364832046209	0.8154156316984723
4	PDControl	F	Frontal Cortex	SV2C_PDGFD_CHST9	sv2c_pdgfd_chst9	ENSG00000104290	FZD3	-0.09883688239244126	0.5423086102528566	0.8154379664247743
4	PDControl	F	Frontal Cortex	SV2C_PDGFD_CHST9	sv2c_pdgfd_chst9	ENSG00000084070	SMAP2	0.10163146447633853	0.5423382943317618	0.8154505254883219
4	PDControl	F	Frontal Cortex	SV2C_PDGFD_CHST9	sv2c_pdgfd_chst9	ENSG00000112964	GHR	0.13411440895783855	0.5423978929988116	0.8154786257965925
4	PDControl	F	Frontal Cortex	SV2C_PDGFD_CHST9	sv2c_pdgfd_chst9	ENSG00000128923	MINDY2	-0.08503351532470127	0.5429280289289746	0.8158382835693025
4	PDControl	F	Frontal Cortex	SV2C_PDGFD_CHST9	sv2c_pdgfd_chst9	ENSG00000198879	SFMBT2	0.16122528724428076	0.5430874850081091	0.8159200054348968
4	PDControl	F	Frontal Cortex	SV2C_PDGFD_CHST9	sv2c_pdgfd_chst9	ENSG00000143889	HNRNPLL	-0.0948834925851818	0.543656069414238	0.8162621112676041
4	PDControl	F	Frontal Cortex	SV2C_PDGFD_CHST9	sv2c_pdgfd_chst9	ENSG00000121542	SEC22A	0.09930479540381665	0.5438894064272869	0.8163830584275745
4	PDControl	F	Frontal Cortex	SV2C_PDGFD_CHST9	sv2c_pdgfd_chst9	ENSG00000165259	HDX	-0.09847696351417579	0.5439936428785829	0.8164683232605642
4	PDControl	F	Frontal Cortex	SV2C_PDGFD_CHST9	sv2c_pdgfd_chst9	ENSG00000154263	ABCA10	-0.0931002531584042	0.5441230350260395	0.8165604319498262
4	PDControl	F	Frontal Cortex	SV2C_PDGFD_CHST9	sv2c_pdgfd_chst9	ENSG00000144331	ZNF385B	0.09778934903361325	0.5443588000879891	0.8166797283485787
4	PDControl	F	Frontal Cortex	SV2C_PDGFD_CHST9	sv2c_pdgfd_chst9	ENSG00000148680	HTR7	0.20461866646427662	0.5445236957580539	0.8167974108600646
4	PDControl	F	Frontal Cortex	SV2C_PDGFD_CHST9	sv2c_pdgfd_chst9	ENSG00000285955	ENSG00000285955	0.14850763980915804	0.5445431916161286	0.8168015171752326
4	PDControl	F	Frontal Cortex	SV2C_PDGFD_CHST9	sv2c_pdgfd_chst9	ENSG00000085832	EPS15	-0.08309838833329763	0.5446919369425574	0.816881547075809
4	PDControl	F	Frontal Cortex	SV2C_PDGFD_CHST9	sv2c_pdgfd_chst9	ENSG00000112234	FBXL4	-0.11788472041988207	0.545062084172591	0.8170314968920543
4	PDControl	F	Frontal Cortex	SV2C_PDGFD_CHST9	sv2c_pdgfd_chst9	ENSG00000152217	SETBP1	0.08138595772721224	0.5455632690926433	0.817329442182183
4	PDControl	F	Frontal Cortex	SV2C_PDGFD_CHST9	sv2c_pdgfd_chst9	ENSG00000078124	ACER3	-0.09683717234998213	0.5456318628463422	0.8173677324959855
4	PDControl	F	Frontal Cortex	SV2C_PDGFD_CHST9	sv2c_pdgfd_chst9	ENSG00000197912	SPG7	-0.07929411298972955	0.545733952741576	0.8174244980454008
4	PDControl	F	Frontal Cortex	SV2C_PDGFD_CHST9	sv2c_pdgfd_chst9	ENSG00000157103	SLC6A1	-0.08966103823104987	0.5462000046172986	0.8176984326095681
4	PDControl	F	Frontal Cortex	SV2C_PDGFD_CHST9	sv2c_pdgfd_chst9	ENSG00000113319	RASGRF2	-0.09393624547917412	0.5462098538573199	0.8176984608675558
4	PDControl	F	Frontal Cortex	SV2C_PDGFD_CHST9	sv2c_pdgfd_chst9	ENSG00000204764	RANBP17	-0.10041725992640238	0.546360945774269	0.8177769382774908
4	PDControl	F	Frontal Cortex	SV2C_PDGFD_CHST9	sv2c_pdgfd_chst9	ENSG00000181007	ZFP82	0.11225604549560764	0.5468700259813115	0.818089842327628
4	PDControl	F	Frontal Cortex	SV2C_PDGFD_CHST9	sv2c_pdgfd_chst9	ENSG00000156508	EEF1A1	-0.14818656772469296	0.5474927040622004	0.8184535406842179
4	PDControl	F	Frontal Cortex	SV2C_PDGFD_CHST9	sv2c_pdgfd_chst9	ENSG00000166037	CEP57	0.09278729232892324	0.547557612892382	0.8184818787927818
4	PDControl	F	Frontal Cortex	SV2C_PDGFD_CHST9	sv2c_pdgfd_chst9	ENSG00000237505	PKN2-AS1	-0.16229204234289263	0.5478057968574912	0.8186319648411894
4	PDControl	F	Frontal Cortex	SV2C_PDGFD_CHST9	sv2c_pdgfd_chst9	ENSG00000197872	CYRIA	0.07228666657152694	0.5484906563583798	0.8190191711942698
4	PDControl	F	Frontal Cortex	SV2C_PDGFD_CHST9	sv2c_pdgfd_chst9	ENSG00000114209	PDCD10	0.14046050209583605	0.5485764437330001	0.8190670638364561
4	PDControl	F	Frontal Cortex	SV2C_PDGFD_CHST9	sv2c_pdgfd_chst9	ENSG00000131504	DIAPH1	0.1273981886993223	0.548584940932509	0.8190671571503199
4	PDControl	F	Frontal Cortex	SV2C_PDGFD_CHST9	sv2c_pdgfd_chst9	ENSG00000050165	DKK3	0.09523991640838769	0.5486517061938154	0.819122686854294
4	PDControl	F	Frontal Cortex	SV2C_PDGFD_CHST9	sv2c_pdgfd_chst9	ENSG00000152102	FAM168B	0.10009105673159446	0.5488894628215037	0.8192517662083131
4	PDControl	F	Frontal Cortex	SV2C_PDGFD_CHST9	sv2c_pdgfd_chst9	ENSG00000157168	NRG1	0.20518234420722692	0.5489876146691146	0.8192788190284443
4	PDControl	F	Frontal Cortex	SV2C_PDGFD_CHST9	sv2c_pdgfd_chst9	ENSG00000112182	BACH2	-0.07838050752565628	0.5491252981441354	0.8193622440432415
4	PDControl	F	Frontal Cortex	SV2C_PDGFD_CHST9	sv2c_pdgfd_chst9	ENSG00000104365	IKBKB	0.0975580084778862	0.5491942119332974	0.8194025220878284
4	PDControl	F	Frontal Cortex	SV2C_PDGFD_CHST9	sv2c_pdgfd_chst9	ENSG00000183853	KIRREL1	0.07328604623794721	0.5492081588787493	0.81941019496458245
4	PDControl	F	Frontal Cortex	SV2C_PDGFD_CHST9	sv2c_pdgfd_chst9	ENSG00000111666	CHPT1	-0.09864117374857617	0.5494875226931848	0.8195736542739586
4	PDControl	F	Frontal Cortex	SV2C_PDGFD_CHST9	sv2c_pdgfd_chst9	ENSG00000186432	KPNA4	-0.08519208398617284	0.5495550387278899	0.8195877957059152
4	PDControl	F	Frontal Cortex	SV2C_PDGFD_CHST9	sv2c_pdgfd_chst9	ENSG00000130021	PUDP	0.13869325137607813	0.5496676885239897	0.8196154356624943
4	PDControl	F	Frontal Cortex	SV2C_PDGFD_CHST9	sv2c_pdgfd_chst9	ENSG00000131591	C1orf159	-0.11974153886699135	0.5500880527957411	0.8199103425249807
4	PDControl	F	Frontal Cortex	SV2C_PDGFD_CHST9	sv2c_pdgfd_chst9	ENSG00000233806	LINC01237	-0.11956461598157198	0.5504030750574495	0.8201286631476397
4	PDControl	F	Frontal Cortex	SV2C_PDGFD_CHST9	sv2c_pdgfd_chst9	ENSG00000164074	ABHD18	0.07656505613367237	0.5509013253215244	0.820411740293246
4	PDControl	F	Frontal Cortex	SV2C_PDGFD_CHST9	sv2c_pdgfd_chst9	ENSG00000135119	RNFT2	0.08680392573672968	0.5510862685448658	0.8204746529709619
4	PDControl	F	Frontal Cortex	SV2C_PDGFD_CHST9	sv2c_pdgfd_chst9	ENSG00000143674	MAP3K21	0.10268994756180483	0.5512887123870527	0.8205915641343191
4	PDControl	F	Frontal Cortex	SV2C_PDGFD_CHST9	sv2c_pdgfd_chst9	ENSG00000147862	NFIB	0.08152672735654853	0.551767540119144	0.8208961916835459
4	PDControl	F	Frontal Cortex	SV2C_PDGFD_CHST9	sv2c_pdgfd_chst9	ENSG00000183605	SFXN4	0.13329680954135803	0.5518055209904725	0.8209042885876762
4	PDControl	F	Frontal Cortex	SV2C_PDGFD_CHST9	sv2c_pdgfd_chst9	ENSG00000140374	ETFA	0.11878734120298251	0.5518746509990884	0.8209466742286265
4	PDControl	F	Frontal Cortex	SV2C_PDGFD_CHST9	sv2c_pdgfd_chst9	ENSG00000146966	DENND2A	0.10868860583103235	0.551909806680327	0.8209507504140159
4	PDControl	F	Frontal Cortex	SV2C_PDGFD_CHST9	sv2c_pdgfd_chst9	ENSG00000107105	ELAVL2	0.07515541231300826	0.5520238482109938	0.8210072143465998
4	PDControl	F	Frontal Cortex	SV2C_PDGFD_CHST9	sv2c_pdgfd_chst9	ENSG00000112319	EYA4	0.09981421505678867	0.5526868356465646	0.8213219214997257
4	PDControl	F	Frontal Cortex	SV2C_PDGFD_CHST9	sv2c_pdgfd_chst9	ENSG00000149403	GRIK4	0.07753259940925439	0.5527125828028947	0.8213219214997257
4	PDControl	F	Frontal Cortex	SV2C_PDGFD_CHST9	sv2c_pdgfd_chst9	ENSG00000109670	FBXW7	0.0977165799227997	0.5527627870434477	0.8213523832781129
4	PDControl	F	Frontal Cortex	SV2C_PDGFD_CHST9	sv2c_pdgfd_chst9	ENSG00000058091	CDK14	0.07397625426078669	0.5530309288857365	0.821505654043579
4	PDControl	F	Frontal Cortex	SV2C_PDGFD_CHST9	sv2c_pdgfd_chst9	ENSG00000143748	NVL	-0.10096106687955775	0.5531033398591276	0.8215631087107823
4	PDControl	F	Frontal Cortex	SV2C_PDGFD_CHST9	sv2c_pdgfd_chst9	ENSG00000096746	HNRNPH3	0.10672045725280999	0.5533086368435642	0.8216994147346123
4	PDControl	F	Frontal Cortex	SV2C_PDGFD_CHST9	sv2c_pdgfd_chst9	ENSG00000008086	CDKL5	0.07610814185807246	0.5540342344916357	0.8220291328503717
4	PDControl	F	Frontal Cortex	SV2C_PDGFD_CHST9	sv2c_pdgfd_chst9	ENSG00000258017	ENSG00000258017	0.08709198710829469	0.554076352518026	0.8220549801905594
4	PDControl	F	Frontal Cortex	SV2C_PDGFD_CHST9	sv2c_pdgfd_chst9	ENSG00000082996	RNF13	-0.08628737179144697	0.5541986411161804	0.822163497362438
4	PDControl	F	Frontal Cortex	SV2C_PDGFD_CHST9	sv2c_pdgfd_chst9	ENSG00000160209	PDXK	-0.09812414603956832	0.5542300359450527	0.8221809983505591
4	PDControl	F	Frontal Cortex	SV2C_PDGFD_CHST9	sv2c_pdgfd_chst9	ENSG00000183117	CSMD1	0.13872342192904696	0.5542602219484017	0.8221946274780554
4	PDControl	F	Frontal Cortex	SV2C_PDGFD_CHST9	sv2c_pdgfd_chst9	ENSG00000264538	ENSG00000264538	0.05419788073282916	0.5547220889137412	0.8224062681341247
4	PDControl	F	Frontal Cortex	SV2C_PDGFD_CHST9	sv2c_pdgfd_chst9	ENSG00000164134	NAA15	-0.07471171787961861	0.5550301812044178	0.822540474158271
4	PDControl	F	Frontal Cortex	SV2C_PDGFD_CHST9	sv2c_pdgfd_chst9	ENSG00000159433	STARD9	-0.1147099023164655	0.5550823832547203	0.8225481182789325
4	PDControl	F	Frontal Cortex	SV2C_PDGFD_CHST9	sv2c_pdgfd_chst9	ENSG00000114316	USP4	0.09220981313862797	0.5554337853123044	0.8226632298596177
4	PDControl	F	Frontal Cortex	SV2C_PDGFD_CHST9	sv2c_pdgfd_chst9	ENSG00000122484	RPAP2	0.06850402870995254	0.5558596768285816	0.8229199871061844
4	PDControl	F	Frontal Cortex	SV2C_PDGFD_CHST9	sv2c_pdgfd_chst9	ENSG00000227388	ENSG00000227388	-0.11944527468806942	0.5558952780078301	0.8229542984252668
4	PDControl	F	Frontal Cortex	SV2C_PDGFD_CHST9	sv2c_pdgfd_chst9	ENSG00000095713	CRTAC1	0.07255390440629306	0.5560079187209989	0.8230047748168148
4	PDControl	F	Frontal Cortex	SV2C_PDGFD_CHST9	sv2c_pdgfd_chst9	ENSG00000141551	CSNK1D	0.09842318948876905	0.5561362233526375	0.8231006293539067
4	PDControl	F	Frontal Cortex	SV2C_PDGFD_CHST9	sv2c_pdgfd_chst9	ENSG00000156374	PCGF6	-0.09540598277181989	0.5562286693855414	0.8231714740066074
4	PDControl	F	Frontal Cortex	SV2C_PDGFD_CHST9	sv2c_pdgfd_chst9	ENSG00000152404	CWF19L2	-0.0898687067703694	0.5562518587173719	0.8231883895375366
4	PDControl	F	Frontal Cortex	SV2C_PDGFD_CHST9	sv2c_pdgfd_chst9	ENSG00000137504	CREBZF	-0.1080529362245981	0.5562706923661099	0.8231921497394207
4	PDControl	F	Frontal Cortex	SV2C_PDGFD_CHST9	sv2c_pdgfd_chst9	ENSG00000157306	ENSG00000157306	0.11998001330427766	0.556385777736939	0.8232491223839731
4	PDControl	F	Frontal Cortex	SV2C_PDGFD_CHST9	sv2c_pdgfd_chst9	ENSG00000196233	LCOR	0.0667183225496677	0.5565342320158363	0.8233573461128603
4	PDControl	F	Frontal Cortex	SV2C_PDGFD_CHST9	sv2c_pdgfd_chst9	ENSG00000021574	SPAST	-0.06888745131511786	0.5568015279366141	0.8235177865604517
4	PDControl	F	Frontal Cortex	SV2C_PDGFD_CHST9	sv2c_pdgfd_chst9	ENSG00000155621	C9orf85	0.13138019146096802	0.5573352230598025	0.8237515820103144
4	PDControl	F	Frontal Cortex	SV2C_PDGFD_CHST9	sv2c_pdgfd_chst9	ENSG00000290046	ENSG00000290046	0.1203195350190649	0.557460278159716	0.8238571682867741
4	PDControl	F	Frontal Cortex	SV2C_PDGFD_CHST9	sv2c_pdgfd_chst9	ENSG00000124493	GRM4	-0.09038350344643664	0.5576152322218	0.8238984356000789
4	PDControl	F	Frontal Cortex	SV2C_PDGFD_CHST9	sv2c_pdgfd_chst9	ENSG00000103319	EEF2K	-0.1475930843244493	0.5577574994559524	0.8240031466880506
4	PDControl	F	Frontal Cortex	SV2C_PDGFD_CHST9	sv2c_pdgfd_chst9	ENSG00000106052	TAX1BP1	0.07414248680707658	0.558019211607163	0.8241436232619193
4	PDControl	F	Frontal Cortex	SV2C_PDGFD_CHST9	sv2c_pdgfd_chst9	ENSG00000115353	TACR1	-0.10220744558558792	0.5581025016904092	0.8242110348574828
4	PDControl	F	Frontal Cortex	SV2C_PDGFD_CHST9	sv2c_pdgfd_chst9	ENSG00000136636	KCTD3	-0.09565816031236363	0.5584013961733519	0.8243827898275254
4	PDControl	F	Frontal Cortex	SV2C_PDGFD_CHST9	sv2c_pdgfd_chst9	ENSG00000163618	CADPS	0.0799160660859286	0.5585576077178839	0.8244586559681802
4	PDControl	F	Frontal Cortex	SV2C_PDGFD_CHST9	sv2c_pdgfd_chst9	ENSG00000138802	SEC24B	0.0737049299040935	0.5589065536391942	0.8245791846891319
4	PDControl	F	Frontal Cortex	SV2C_PDGFD_CHST9	sv2c_pdgfd_chst9	ENSG00000166167	BTRC	0.0662889331605312	0.5589958979776191	0.8246143672188138
4	PDControl	F	Frontal Cortex	SV2C_PDGFD_CHST9	sv2c_pdgfd_chst9	ENSG00000127152	BCL11B	0.0749406340108072	0.5590133599127911	0.824626950933373
4	PDControl	F	Frontal Cortex	SV2C_PDGFD_CHST9	sv2c_pdgfd_chst9	ENSG00000167978	SRRM2	0.09995322889682257	0.559742396682346	0.8250306634288884
4	PDControl	F	Frontal Cortex	SV2C_PDGFD_CHST9	sv2c_pdgfd_chst9	ENSG00000187742	SECISBP2	0.12793839763314896	0.5600157455508823	0.8251186178800706
4	PDControl	F	Frontal Cortex	SV2C_PDGFD_CHST9	sv2c_pdgfd_chst9	ENSG00000258484	SPESP1	0.11676838055809124	0.5600464892593401	0.8251186178800706
4	PDControl	F	Frontal Cortex	SV2C_PDGFD_CHST9	sv2c_pdgfd_chst9	ENSG00000227124	ZNF717	0.08057639371510739	0.5605529240776406	0.8254509996803325
4	PDControl	F	Frontal Cortex	SV2C_PDGFD_CHST9	sv2c_pdgfd_chst9	ENSG00000259417	CTXND1	0.09675430174079569	0.5606372823547676	0.8254794258216049
4	PDControl	F	Frontal Cortex	SV2C_PDGFD_CHST9	sv2c_pdgfd_chst9	ENSG00000104177	MYEF2	0.07732831501482629	0.560757622363631	0.8255643865900959
4	PDControl	F	Frontal Cortex	SV2C_PDGFD_CHST9	sv2c_pdgfd_chst9	ENSG00000134905	CARS2	0.08492443362055546	0.560898015974805	0.8256484829544293
4	PDControl	F	Frontal Cortex	SV2C_PDGFD_CHST9	sv2c_pdgfd_chst9	ENSG00000168610	STAT3	-0.11220949661815371	0.561205403549395	0.8257878583435978
4	PDControl	F	Frontal Cortex	SV2C_PDGFD_CHST9	sv2c_pdgfd_chst9	ENSG00000159592	GPBP1L1	0.06893719854514924	0.5612131548114893	0.8257878583435978
4	PDControl	F	Frontal Cortex	SV2C_PDGFD_CHST9	sv2c_pdgfd_chst9	ENSG00000255910	ENSG00000255910	0.1234154503325886	0.5613034004618273	0.8258543376828581
4	PDControl	F	Frontal Cortex	SV2C_PDGFD_CHST9	sv2c_pdgfd_chst9	ENSG00000126870	DYNC2I1	0.06499168840170721	0.5613093829353787	0.8258543376828581
4	PDControl	F	Frontal Cortex	SV2C_PDGFD_CHST9	sv2c_pdgfd_chst9	ENSG00000137944	KYAT3	0.09652226216507387	0.5628004049305076	0.8266325805626719
4	PDControl	F	Frontal Cortex	SV2C_PDGFD_CHST9	sv2c_pdgfd_chst9	ENSG00000197121	PGAP1	-0.1101205885262404	0.5628125801301764	0.8266325805626719
4	PDControl	F	Frontal Cortex	SV2C_PDGFD_CHST9	sv2c_pdgfd_chst9	ENSG00000163848	ZNF148	-0.058669446165327876	0.5628354152912991	0.8266329930685578
4	PDControl	F	Frontal Cortex	SV2C_PDGFD_CHST9	sv2c_pdgfd_chst9	ENSG00000235703	EOLA2-DT	0.07825209165041791	0.5628816209351619	0.826674554329053
4	PDControl	F	Frontal Cortex	SV2C_PDGFD_CHST9	sv2c_pdgfd_chst9	ENSG00000099139	PCSK5	-0.17981424269224267	0.5630573298627032	0.8268046095934252
4	PDControl	F	Frontal Cortex	SV2C_PDGFD_CHST9	sv2c_pdgfd_chst9	ENSG00000125633	CCDC93	0.09194419579281465	0.5635047686391221	0.8270812508387604
4	PDControl	F	Frontal Cortex	SV2C_PDGFD_CHST9	sv2c_pdgfd_chst9	ENSG00000134698	AGO4	-0.09598327480676438	0.5636126324926773	0.8271692094466866
4	PDControl	F	Frontal Cortex	SV2C_PDGFD_CHST9	sv2c_pdgfd_chst9	ENSG00000154359	LONRF1	-0.11147037809289095	0.56368503666313	0.8272112082303726
4	PDControl	F	Frontal Cortex	SV2C_PDGFD_CHST9	sv2c_pdgfd_chst9	ENSG00000198625	MDM4	0.07939041378601974	0.5636862666308087	0.8272112082303726
4	PDControl	F	Frontal Cortex	SV2C_PDGFD_CHST9	sv2c_pdgfd_chst9	ENSG00000132670	PTPRA	0.05561360861943143	0.5639232529106606	0.8273795793840987
4	PDControl	F	Frontal Cortex	SV2C_PDGFD_CHST9	sv2c_pdgfd_chst9	ENSG00000119638	NEK9	-0.10670159884394881	0.5641910573760426	0.8275357886816935
4	PDControl	F	Frontal Cortex	SV2C_PDGFD_CHST9	sv2c_pdgfd_chst9	ENSG00000137449	CPEB2	-0.0911446369593838	0.5643534015223788	0.8275827176313458
4	PDControl	F	Frontal Cortex	SV2C_PDGFD_CHST9	sv2c_pdgfd_chst9	ENSG00000165591	FAAH2	0.10580901263643838	0.564446144336289	0.8276528780337598
4	PDControl	F	Frontal Cortex	SV2C_PDGFD_CHST9	sv2c_pdgfd_chst9	ENSG00000141404	GNAL	0.06979270087312806	0.5646526539396977	0.8277735709055697
4	PDControl	F	Frontal Cortex	SV2C_PDGFD_CHST9	sv2c_pdgfd_chst9	ENSG00000119711	ALDH6A1	0.1203338294580556	0.5647115442225554	0.8277990353014034
4	PDControl	F	Frontal Cortex	SV2C_PDGFD_CHST9	sv2c_pdgfd_chst9	ENSG00000197150	ABCB8	0.10456807510383292	0.5649885817598896	0.8279571904855079
4	PDControl	F	Frontal Cortex	SV2C_PDGFD_CHST9	sv2c_pdgfd_chst9	ENSG00000174282	ZBTB4	-0.07809058887170917	0.565090425526612	0.828026213994755
4	PDControl	F	Frontal Cortex	SV2C_PDGFD_CHST9	sv2c_pdgfd_chst9	ENSG00000110395	CBL	-0.07995500318556825	0.5651310907830066	0.8280540354696139
4	PDControl	F	Frontal Cortex	SV2C_PDGFD_CHST9	sv2c_pdgfd_chst9	ENSG00000047188	YTHDC2	0.0648582906728068	0.5653198115971929	0.8281564188413113
4	PDControl	F	Frontal Cortex	SV2C_PDGFD_CHST9	sv2c_pdgfd_chst9	ENSG00000234773	ENSG00000234773	-0.1390006666570036	0.5657478174521996	0.8283715862393624
4	PDControl	F	Frontal Cortex	SV2C_PDGFD_CHST9	sv2c_pdgfd_chst9	ENSG00000133773	CCDC59	0.15792608538798802	0.5658359758829743	0.8284139043757234
4	PDControl	F	Frontal Cortex	SV2C_PDGFD_CHST9	sv2c_pdgfd_chst9	ENSG00000260261	ENSG00000260261	0.14389342436394337	0.5661024889739084	0.8285410772724809
4	PDControl	F	Frontal Cortex	SV2C_PDGFD_CHST9	sv2c_pdgfd_chst9	ENSG00000072134	EPN2	0.0744311598109837	0.5665858400456074	0.8287460746345683
4	PDControl	F	Frontal Cortex	SV2C_PDGFD_CHST9	sv2c_pdgfd_chst9	ENSG00000180628	PCGF5	-0.07158253008203808	0.5669376804352096	0.8289219049019467
4	PDControl	F	Frontal Cortex	SV2C_PDGFD_CHST9	sv2c_pdgfd_chst9	ENSG00000007001	UPP2	0.10803135401677544	0.5671649667418692	0.8290808310963527
4	PDControl	F	Frontal Cortex	SV2C_PDGFD_CHST9	sv2c_pdgfd_chst9	ENSG00000196177	ACADSB	0.07416838518180047	0.5676188887514898	0.8292917291870977
4	PDControl	F	Frontal Cortex	SV2C_PDGFD_CHST9	sv2c_pdgfd_chst9	ENSG00000143842	SOX13	-0.126048366270334	0.5677749839756983	0.8293925569582099
4	PDControl	F	Frontal Cortex	SV2C_PDGFD_CHST9	sv2c_pdgfd_chst9	ENSG00000048707	VPS13D	0.06329625533976646	0.568483090318169	0.8298368163296238
4	PDControl	F	Frontal Cortex	SV2C_PDGFD_CHST9	sv2c_pdgfd_chst9	ENSG00000107902	LHPP	-0.101099591693246	0.5686677202397424	0.8299283353437125
4	PDControl	F	Frontal Cortex	SV2C_PDGFD_CHST9	sv2c_pdgfd_chst9	ENSG00000151276	MAGI1	-0.0607858732951172	0.5690137415302765	0.8300994140163355
4	PDControl	F	Frontal Cortex	SV2C_PDGFD_CHST9	sv2c_pdgfd_chst9	ENSG00000133943	DGLUCY	0.09201358922129721	0.5691680390981213	0.8301802168409018
4	PDControl	F	Frontal Cortex	SV2C_PDGFD_CHST9	sv2c_pdgfd_chst9	ENSG00000172765	TMCC1	-0.06191987020962575	0.5692732631715888	0.8302192848524583
4	PDControl	F	Frontal Cortex	SV2C_PDGFD_CHST9	sv2c_pdgfd_chst9	ENSG00000172260	NEGR1	0.09485548316504655	0.5694529686122792	0.8302981684814962
4	PDControl	F	Frontal Cortex	SV2C_PDGFD_CHST9	sv2c_pdgfd_chst9	ENSG00000171843	MLLT3	-0.07102989175976404	0.5695382741502326	0.8303245456540921
4	PDControl	F	Frontal Cortex	SV2C_PDGFD_CHST9	sv2c_pdgfd_chst9	ENSG00000232855	ENSG00000232855	-0.14761843949282305	0.5695971458613754	0.8303644620355458
4	PDControl	F	Frontal Cortex	SV2C_PDGFD_CHST9	sv2c_pdgfd_chst9	ENSG00000046651	OFD1	-0.07788055072194755	0.5696558803059713	0.8303976389823075
4	PDControl	F	Frontal Cortex	SV2C_PDGFD_CHST9	sv2c_pdgfd_chst9	ENSG00000135472	FAIM2	-0.0856041398796803	0.5698497439364278	0.8305097734018897
4	PDControl	F	Frontal Cortex	SV2C_PDGFD_CHST9	sv2c_pdgfd_chst9	ENSG00000065548	ZC3H15	-0.09935526933077554	0.5699488061805017	0.8305542532702427
4	PDControl	F	Frontal Cortex	SV2C_PDGFD_CHST9	sv2c_pdgfd_chst9	ENSG00000188554	NBR1	-0.12896439215341182	0.5706135909797048	0.8309601657238226
4	PDControl	F	Frontal Cortex	SV2C_PDGFD_CHST9	sv2c_pdgfd_chst9	ENSG00000166887	VPS39	-0.09432637203515348	0.5707577736514257	0.8310404880984101
4	PDControl	F	Frontal Cortex	SV2C_PDGFD_CHST9	sv2c_pdgfd_chst9	ENSG00000212719	LINC02693	0.11325378063758507	0.571990923877572	0.8318641847999225
4	PDControl	F	Frontal Cortex	SV2C_PDGFD_CHST9	sv2c_pdgfd_chst9	ENSG00000107669	ATE1	-0.0645983893289852	0.572263905033763	0.8320094874544738
4	PDControl	F	Frontal Cortex	SV2C_PDGFD_CHST9	sv2c_pdgfd_chst9	ENSG00000166326	TRIM44	-0.0645747559129175	0.5722759925236699	0.8320101235877605
4	PDControl	F	Frontal Cortex	SV2C_PDGFD_CHST9	sv2c_pdgfd_chst9	ENSG00000196295	ENSG00000196295	0.08546521903477533	0.5725955793541251	0.8321168927195148
4	PDControl	F	Frontal Cortex	SV2C_PDGFD_CHST9	sv2c_pdgfd_chst9	ENSG00000273748	ENSG00000273748	-0.1659454813496266	0.5726927412040863	0.8321662171083822
4	PDControl	F	Frontal Cortex	SV2C_PDGFD_CHST9	sv2c_pdgfd_chst9	ENSG00000220804	ENSG00000220804	-0.11088618938151473	0.572711494017001	0.8321846317750223
4	PDControl	F	Frontal Cortex	SV2C_PDGFD_CHST9	sv2c_pdgfd_chst9	ENSG00000122643	NT5C3A	-0.09000452316929586	0.5732862729499126	0.8324544335720747
4	PDControl	F	Frontal Cortex	SV2C_PDGFD_CHST9	sv2c_pdgfd_chst9	ENSG00000144580	CNOT9	-0.1107423138239838	0.5736185133661656	0.8326237877203497
4	PDControl	F	Frontal Cortex	SV2C_PDGFD_CHST9	sv2c_pdgfd_chst9	ENSG00000107758	PPP3CB	-0.07434370715991534	0.5736493535696833	0.8326388383252079
4	PDControl	F	Frontal Cortex	SV2C_PDGFD_CHST9	sv2c_pdgfd_chst9	ENSG00000100811	YY1	0.09135510035162575	0.5739241347270356	0.8327487171666265
4	PDControl	F	Frontal Cortex	SV2C_PDGFD_CHST9	sv2c_pdgfd_chst9	ENSG00000075035	WSCD2	0.1101842982248602	0.5739723286495795	0.8327487171666265
4	PDControl	F	Frontal Cortex	SV2C_PDGFD_CHST9	sv2c_pdgfd_chst9	ENSG00000152683	SLC30A6	0.1153301308482595	0.5740131292067152	0.8327487171666265
4	PDControl	F	Frontal Cortex	SV2C_PDGFD_CHST9	sv2c_pdgfd_chst9	ENSG00000137074	APTX	0.0969781449526117	0.5740335442575133	0.8327617778805122
4	PDControl	F	Frontal Cortex	SV2C_PDGFD_CHST9	sv2c_pdgfd_chst9	ENSG00000165487	MICU2	0.06656898598762506	0.574182439900195	0.832801616959977
4	PDControl	F	Frontal Cortex	SV2C_PDGFD_CHST9	sv2c_pdgfd_chst9	ENSG00000183137	CEP57L1	-0.10206329788877255	0.5744580300709237	0.8329744716266225
4	PDControl	F	Frontal Cortex	SV2C_PDGFD_CHST9	sv2c_pdgfd_chst9	ENSG00000135829	DHX9	-0.09817706823786576	0.5748226967732173	0.8331108827513685
4	PDControl	F	Frontal Cortex	SV2C_PDGFD_CHST9	sv2c_pdgfd_chst9	ENSG00000041353	RAB27B	0.1527043670328867	0.5760342254241604	0.8338892704980811
4	PDControl	F	Frontal Cortex	SV2C_PDGFD_CHST9	sv2c_pdgfd_chst9	ENSG00000163947	ARHGEF3	-0.11635238672481751	0.5762379994020737	0.8339564167334703
4	PDControl	F	Frontal Cortex	SV2C_PDGFD_CHST9	sv2c_pdgfd_chst9	ENSG00000112972	HMGCS1	0.17741677647418186	0.5763319789343508	0.8339748525970511
4	PDControl	F	Frontal Cortex	SV2C_PDGFD_CHST9	sv2c_pdgfd_chst9	ENSG00000065000	AP3D1	0.0803204759489704	0.5770527389902234	0.8343128227121168
4	PDControl	F	Frontal Cortex	SV2C_PDGFD_CHST9	sv2c_pdgfd_chst9	ENSG00000138767	CNOT6L	-0.07933916471111857	0.577500194546507	0.8344628601103047
4	PDControl	F	Frontal Cortex	SV2C_PDGFD_CHST9	sv2c_pdgfd_chst9	ENSG00000100991	TRPC4AP	-0.06351990166225985	0.5782149030635169	0.8348469902335627
4	PDControl	F	Frontal Cortex	SV2C_PDGFD_CHST9	sv2c_pdgfd_chst9	ENSG00000144674	GOLGA4	-0.07160718339912542	0.5783799107995146	0.8349677170973208
4	PDControl	F	Frontal Cortex	SV2C_PDGFD_CHST9	sv2c_pdgfd_chst9	ENSG00000154822	PLCL2	-0.06487221467322613	0.5785130070601643	0.8350336448360877
4	PDControl	F	Frontal Cortex	SV2C_PDGFD_CHST9	sv2c_pdgfd_chst9	ENSG00000117643	MAN1C1	0.08209183914844598	0.5786046950441732	0.8350780210740909
4	PDControl	F	Frontal Cortex	SV2C_PDGFD_CHST9	sv2c_pdgfd_chst9	ENSG00000163590	PPM1L	-0.07276939568420548	0.5786180955272628	0.8350780210740909
4	PDControl	F	Frontal Cortex	SV2C_PDGFD_CHST9	sv2c_pdgfd_chst9	ENSG00000137968	SLC44A5	-0.10362139390340719	0.5786220303503201	0.8350780210740909
4	PDControl	F	Frontal Cortex	SV2C_PDGFD_CHST9	sv2c_pdgfd_chst9	ENSG00000108091	CCDC6	0.08789133925085402	0.5788212957952223	0.8352305357158452
4	PDControl	F	Frontal Cortex	SV2C_PDGFD_CHST9	sv2c_pdgfd_chst9	ENSG00000183826	BTBD9	0.06923687522697008	0.5790175221325058	0.8353706209765341
4	PDControl	F	Frontal Cortex	SV2C_PDGFD_CHST9	sv2c_pdgfd_chst9	ENSG00000080503	SMARCA2	0.05968203533993943	0.5794769290415216	0.8355746959600211
4	PDControl	F	Frontal Cortex	SV2C_PDGFD_CHST9	sv2c_pdgfd_chst9	ENSG00000042317	SPATA7	-0.10318068606447195	0.5797388526478304	0.8357460641759638
4	PDControl	F	Frontal Cortex	SV2C_PDGFD_CHST9	sv2c_pdgfd_chst9	ENSG00000280128	ENSG00000280128	-0.11420684037534024	0.5799047216860469	0.8358489736391937
4	PDControl	F	Frontal Cortex	SV2C_PDGFD_CHST9	sv2c_pdgfd_chst9	ENSG00000276975	ENSG00000276975	-0.10068971134033777	0.5800501697277504	0.8359107187858649
4	PDControl	F	Frontal Cortex	SV2C_PDGFD_CHST9	sv2c_pdgfd_chst9	ENSG00000137338	PGBD1	-0.120790990365788	0.580207347962184	0.8359936923016412
4	PDControl	F	Frontal Cortex	SV2C_PDGFD_CHST9	sv2c_pdgfd_chst9	ENSG00000058404	CAMK2B	-0.058722452093336486	0.5802198566003162	0.8359941591853867
4	PDControl	F	Frontal Cortex	SV2C_PDGFD_CHST9	sv2c_pdgfd_chst9	ENSG00000183780	SLC35F3	0.06471961832440165	0.5803232290829106	0.8360256505688608
4	PDControl	F	Frontal Cortex	SV2C_PDGFD_CHST9	sv2c_pdgfd_chst9	ENSG00000174501	ANKRD36C	0.07666498262525323	0.5803504807244186	0.8360256505688608
4	PDControl	F	Frontal Cortex	SV2C_PDGFD_CHST9	sv2c_pdgfd_chst9	ENSG00000122912	SLC25A16	-0.07621119529307041	0.5804708124043163	0.8360742610953165
4	PDControl	F	Frontal Cortex	SV2C_PDGFD_CHST9	sv2c_pdgfd_chst9	ENSG00000082068	WDR70	0.049848703579147724	0.58088235082453	0.8363006565606259
4	PDControl	F	Frontal Cortex	SV2C_PDGFD_CHST9	sv2c_pdgfd_chst9	ENSG00000095637	SORBS1	-0.0797042281507192	0.5815247865955027	0.836648166238658
4	PDControl	F	Frontal Cortex	SV2C_PDGFD_CHST9	sv2c_pdgfd_chst9	ENSG00000111962	UST	-0.14790297059648783	0.5817833612595391	0.8367658787168905
4	PDControl	F	Frontal Cortex	SV2C_PDGFD_CHST9	sv2c_pdgfd_chst9	ENSG00000166233	ARIH1	-0.07232404856610852	0.5822966935611806	0.837031468222891
4	PDControl	F	Frontal Cortex	SV2C_PDGFD_CHST9	sv2c_pdgfd_chst9	ENSG00000124523	SIRT5	-0.0888331154537223	0.5825253765022154	0.837139378858017
4	PDControl	F	Frontal Cortex	SV2C_PDGFD_CHST9	sv2c_pdgfd_chst9	ENSG00000260232	ENSG00000260232	0.1359516540461856	0.5825319072232987	0.837139378858017
4	PDControl	F	Frontal Cortex	SV2C_PDGFD_CHST9	sv2c_pdgfd_chst9	ENSG00000134215	VAV3	0.14686185026185417	0.5826373985886988	0.8371816558752943
4	PDControl	F	Frontal Cortex	SV2C_PDGFD_CHST9	sv2c_pdgfd_chst9	ENSG00000147905	ZCCHC7	0.053873055676906034	0.5826637116608334	0.8371932917963525
4	PDControl	F	Frontal Cortex	SV2C_PDGFD_CHST9	sv2c_pdgfd_chst9	ENSG00000141337	ARSG	-0.1311698433060453	0.5831914249213701	0.837483313715573
4	PDControl	F	Frontal Cortex	SV2C_PDGFD_CHST9	sv2c_pdgfd_chst9	ENSG00000250326	LOC105377623	-0.1418121274761166	0.5832897610846594	0.8375384436862454
4	PDControl	F	Frontal Cortex	SV2C_PDGFD_CHST9	sv2c_pdgfd_chst9	ENSG00000166012	TAF1D	-0.08384399685165889	0.5835091357932682	0.8376718973962558
4	PDControl	F	Frontal Cortex	SV2C_PDGFD_CHST9	sv2c_pdgfd_chst9	ENSG00000101161	PRPF6	0.10454022952140107	0.583872667591413	0.8378447699583835
4	PDControl	F	Frontal Cortex	SV2C_PDGFD_CHST9	sv2c_pdgfd_chst9	ENSG00000114650	SCAP	0.09960541991711391	0.5838802526521281	0.8378482332241249
4	PDControl	F	Frontal Cortex	SV2C_PDGFD_CHST9	sv2c_pdgfd_chst9	ENSG00000184368	MAP7D2	-0.07321807687762405	0.5839559505228862	0.8378749907905839
4	PDControl	F	Frontal Cortex	SV2C_PDGFD_CHST9	sv2c_pdgfd_chst9	ENSG00000132182	NUP210	0.10107821667481254	0.5839830380978993	0.8378916619826198
4	PDControl	F	Frontal Cortex	SV2C_PDGFD_CHST9	sv2c_pdgfd_chst9	ENSG00000198039	ZNF273	-0.0779879903952958	0.5843020437889086	0.8380926683774526
4	PDControl	F	Frontal Cortex	SV2C_PDGFD_CHST9	sv2c_pdgfd_chst9	ENSG00000120008	WDR11	0.09418653508213204	0.5843606178800678	0.8381147451072656
4	PDControl	F	Frontal Cortex	SV2C_PDGFD_CHST9	sv2c_pdgfd_chst9	ENSG00000001629	ANKIB1	0.05349104434271368	0.5844278620161351	0.838150784683645
4	PDControl	F	Frontal Cortex	SV2C_PDGFD_CHST9	sv2c_pdgfd_chst9	ENSG00000102572	STK24	-0.09169165018102987	0.5847419368394329	0.838295675332461
4	PDControl	F	Frontal Cortex	SV2C_PDGFD_CHST9	sv2c_pdgfd_chst9	ENSG00000215218	UBE2QL1	0.1047072238835236	0.5847482067892364	0.838295675332461
4	PDControl	F	Frontal Cortex	SV2C_PDGFD_CHST9	sv2c_pdgfd_chst9	ENSG00000134324	LPIN1	-0.07730877202167097	0.5848207025510581	0.8383104614753947
4	PDControl	F	Frontal Cortex	SV2C_PDGFD_CHST9	sv2c_pdgfd_chst9	ENSG00000107929	LARP4B	0.06625630467416688	0.5850914839938093	0.8384031578096488
4	PDControl	F	Frontal Cortex	SV2C_PDGFD_CHST9	sv2c_pdgfd_chst9	ENSG00000119772	DNMT3A	-0.0683034762914243	0.5857985500583136	0.8387367987042608
4	PDControl	F	Frontal Cortex	SV2C_PDGFD_CHST9	sv2c_pdgfd_chst9	ENSG00000186591	UBE2H	-0.08792118761629908	0.5861812371191877	0.8389288180547415
4	PDControl	F	Frontal Cortex	SV2C_PDGFD_CHST9	sv2c_pdgfd_chst9	ENSG00000247708	STX18-AS1	0.09002717361698309	0.5863664142083143	0.8390194745876671
4	PDControl	F	Frontal Cortex	SV2C_PDGFD_CHST9	sv2c_pdgfd_chst9	ENSG00000036054	TBC1D23	-0.08730426310764017	0.5863749560451754	0.83902302816645
4	PDControl	F	Frontal Cortex	SV2C_PDGFD_CHST9	sv2c_pdgfd_chst9	ENSG00000125648	SLC25A23	-0.10027524196891058	0.5866163040773775	0.839147280697713
4	PDControl	F	Frontal Cortex	SV2C_PDGFD_CHST9	sv2c_pdgfd_chst9	ENSG00000166575	TMEM135	0.0701716716101739	0.5868730575319271	0.8392667095723537
4	PDControl	F	Frontal Cortex	SV2C_PDGFD_CHST9	sv2c_pdgfd_chst9	ENSG00000187735	TCEA1	-0.08169729086210431	0.5870108427154979	0.8393215372227596
4	PDControl	F	Frontal Cortex	SV2C_PDGFD_CHST9	sv2c_pdgfd_chst9	ENSG00000183291	SELENOF	0.08944702449589492	0.5879863505157017	0.8398459908121366
4	PDControl	F	Frontal Cortex	SV2C_PDGFD_CHST9	sv2c_pdgfd_chst9	ENSG00000025293	PHF20	0.06485968378802731	0.5881034462852972	0.839899562015571
4	PDControl	F	Frontal Cortex	SV2C_PDGFD_CHST9	sv2c_pdgfd_chst9	ENSG00000119771	KLHL29	0.0702207123268277	0.5882025471539478	0.839958805098125
4	PDControl	F	Frontal Cortex	SV2C_PDGFD_CHST9	sv2c_pdgfd_chst9	ENSG00000171105	INSR	-0.05582912639785054	0.5883838302167554	0.8400608953495987
4	PDControl	F	Frontal Cortex	SV2C_PDGFD_CHST9	sv2c_pdgfd_chst9	ENSG00000230124	ACBD6	0.06166251129072364	0.5888695511561153	0.8402614824806787
4	PDControl	F	Frontal Cortex	SV2C_PDGFD_CHST9	sv2c_pdgfd_chst9	ENSG00000181035	SLC25A42	0.07682402013063605	0.5888775944504402	0.8402686307452187
4	PDControl	F	Frontal Cortex	SV2C_PDGFD_CHST9	sv2c_pdgfd_chst9	ENSG00000141127	PRPSAP2	-0.09902652328916339	0.5890217041531156	0.840361806610929
4	PDControl	F	Frontal Cortex	SV2C_PDGFD_CHST9	sv2c_pdgfd_chst9	ENSG00000275832	ARHGAP23	-0.095444028646134	0.5891693197790963	0.8404381053902688
4	PDControl	F	Frontal Cortex	SV2C_PDGFD_CHST9	sv2c_pdgfd_chst9	ENSG00000074527	NTN4	-0.08830058297020127	0.5893954844632292	0.8405829514455871
4	PDControl	F	Frontal Cortex	SV2C_PDGFD_CHST9	sv2c_pdgfd_chst9	ENSG00000075043	KCNQ2	0.06482366930922101	0.5894720997374734	0.8406145891849102
4	PDControl	F	Frontal Cortex	SV2C_PDGFD_CHST9	sv2c_pdgfd_chst9	ENSG00000156395	SORCS3	0.16096467560778294	0.5894788467544182	0.8406155548667856
4	PDControl	F	Frontal Cortex	SV2C_PDGFD_CHST9	sv2c_pdgfd_chst9	ENSG00000253948	LOC124900254	0.12318288078834794	0.5894944663202668	0.8406291729349846
4	PDControl	F	Frontal Cortex	SV2C_PDGFD_CHST9	sv2c_pdgfd_chst9	ENSG00000141252	VPS53	0.05452162114726988	0.5895559174016891	0.8406863809860097
4	PDControl	F	Frontal Cortex	SV2C_PDGFD_CHST9	sv2c_pdgfd_chst9	ENSG00000144468	RHBDD1	0.10121102672755633	0.589557693284042	0.8406863809860097
4	PDControl	F	Frontal Cortex	SV2C_PDGFD_CHST9	sv2c_pdgfd_chst9	ENSG00000213904	LIPE-AS1	-0.09201684013004563	0.5898020207329078	0.8407950380326075
4	PDControl	F	Frontal Cortex	SV2C_PDGFD_CHST9	sv2c_pdgfd_chst9	ENSG00000260729	ENSG00000260729	0.08252706016143829	0.589836264260063	0.8408037997421719
4	PDControl	F	Frontal Cortex	SV2C_PDGFD_CHST9	sv2c_pdgfd_chst9	ENSG00000166033	HTRA1	-0.11423841389097422	0.5899709251043728	0.8408966016114814
4	PDControl	F	Frontal Cortex	SV2C_PDGFD_CHST9	sv2c_pdgfd_chst9	ENSG00000160746	ANO10	0.06331062152276168	0.5903217126256481	0.8411289529081318
4	PDControl	F	Frontal Cortex	SV2C_PDGFD_CHST9	sv2c_pdgfd_chst9	ENSG00000197013	ZNF429	-0.10636050602432334	0.5904035267115028	0.8411892719906934
4	PDControl	F	Frontal Cortex	SV2C_PDGFD_CHST9	sv2c_pdgfd_chst9	ENSG00000127328	RAB3IP	0.0800483805271881	0.5904092312166094	0.8411930725629879
4	PDControl	F	Frontal Cortex	SV2C_PDGFD_CHST9	sv2c_pdgfd_chst9	ENSG00000172985	SH3RF3	0.06545218796775565	0.5904935506941755	0.8412482983480272
4	PDControl	F	Frontal Cortex	SV2C_PDGFD_CHST9	sv2c_pdgfd_chst9	ENSG00000117475	BLZF1	0.11607698290806923	0.5906612154195364	0.8413659904350705
4	PDControl	F	Frontal Cortex	SV2C_PDGFD_CHST9	sv2c_pdgfd_chst9	ENSG00000123472	ATPAF1	0.09136021727213528	0.5910176756735658	0.8414842695295516
4	PDControl	F	Frontal Cortex	SV2C_PDGFD_CHST9	sv2c_pdgfd_chst9	ENSG00000139737	SLAIN1	-0.0764683923332532	0.5910615338229223	0.8415051100476951
4	PDControl	F	Frontal Cortex	SV2C_PDGFD_CHST9	sv2c_pdgfd_chst9	ENSG00000143919	CAMKMT	0.08721104958358517	0.5917707444434186	0.8419136648457947
4	PDControl	F	Frontal Cortex	SV2C_PDGFD_CHST9	sv2c_pdgfd_chst9	ENSG00000007047	MARK4	0.06892275000752246	0.5918238157059903	0.8419240626910225
4	PDControl	F	Frontal Cortex	SV2C_PDGFD_CHST9	sv2c_pdgfd_chst9	ENSG00000185345	PRKN	0.06796834355438186	0.5918390717944351	0.8419240626910225
4	PDControl	F	Frontal Cortex	SV2C_PDGFD_CHST9	sv2c_pdgfd_chst9	ENSG00000156931	VPS8	0.07392633876989319	0.591940716058906	0.8419916519590482
4	PDControl	F	Frontal Cortex	SV2C_PDGFD_CHST9	sv2c_pdgfd_chst9	ENSG00000146350	TBC1D32	-0.06827016275530351	0.59198303442128275	0.8420101391101762
4	PDControl	F	Frontal Cortex	SV2C_PDGFD_CHST9	sv2c_pdgfd_chst9	ENSG00000110436	SLC1A2	-0.15229173290515607	0.5920075899775911	0.842014833107086
4	PDControl	F	Frontal Cortex	SV2C_PDGFD_CHST9	sv2c_pdgfd_chst9	ENSG00000241684	ADAMTS9-AS2	-0.08729299132281376	0.5924394911487273	0.8422650997429278
4	PDControl	F	Frontal Cortex	SV2C_PDGFD_CHST9	sv2c_pdgfd_chst9	ENSG00000110075	PPP6R3	-0.05719126405923891	0.5932204956869003	0.8425962778205428
4	PDControl	F	Frontal Cortex	SV2C_PDGFD_CHST9	sv2c_pdgfd_chst9	ENSG00000100324	TAB1	0.10201501953353542	0.5935574571104718	0.8427999222219603
4	PDControl	F	Frontal Cortex	SV2C_PDGFD_CHST9	sv2c_pdgfd_chst9	ENSG00000176148	TCP11L1	-0.09104615900780999	0.5937127613341696	0.8428648899161971
4	PDControl	F	Frontal Cortex	SV2C_PDGFD_CHST9	sv2c_pdgfd_chst9	ENSG00000139687	RB1	0.07622794544125444	0.5937531042432536	0.842886506323674
4	PDControl	F	Frontal Cortex	SV2C_PDGFD_CHST9	sv2c_pdgfd_chst9	ENSG00000114770	ABCC5	-0.06179517684440139	0.5938161216752851	0.8429295381282781
4	PDControl	F	Frontal Cortex	SV2C_PDGFD_CHST9	sv2c_pdgfd_chst9	ENSG00000198929	NOS1AP	0.08256587888272726	0.5939792872487026	0.8430276834049341
4	PDControl	F	Frontal Cortex	SV2C_PDGFD_CHST9	sv2c_pdgfd_chst9	ENSG00000167191	GPRC5B	-0.09481533404789566	0.5945613262148441	0.8433446610362557
4	PDControl	F	Frontal Cortex	SV2C_PDGFD_CHST9	sv2c_pdgfd_chst9	ENSG00000249859	PVT1	-0.12658692107598135	0.594775978490443	0.8434793286302433
4	PDControl	F	Frontal Cortex	SV2C_PDGFD_CHST9	sv2c_pdgfd_chst9	ENSG00000196814	MVB12B	0.10412065004362869	0.5954789209381885	0.8437814614428588
4	PDControl	F	Frontal Cortex	SV2C_PDGFD_CHST9	sv2c_pdgfd_chst9	ENSG00000175216	CKAP5	0.06307161925573279	0.595556542498826	0.8438086811627448
4	PDControl	F	Frontal Cortex	SV2C_PDGFD_CHST9	sv2c_pdgfd_chst9	ENSG00000137770	CTDSPL2	0.07950126810317393	0.5957134725159474	0.8438862051104631
4	PDControl	F	Frontal Cortex	SV2C_PDGFD_CHST9	sv2c_pdgfd_chst9	ENSG00000100519	PSMC6	-0.12277436925617558	0.5958194222979019	0.8439064002394709
4	PDControl	F	Frontal Cortex	SV2C_PDGFD_CHST9	sv2c_pdgfd_chst9	ENSG00000055917	PUM2	-0.051067031709963295	0.5958944604556525	0.8439420957574044
4	PDControl	F	Frontal Cortex	SV2C_PDGFD_CHST9	sv2c_pdgfd_chst9	ENSG00000119509	INVS	-0.07026016010359815	0.5966934358331437	0.8444001090825022
4	PDControl	F	Frontal Cortex	SV2C_PDGFD_CHST9	sv2c_pdgfd_chst9	ENSG00000149177	PTPRJ	0.0618298010345848	0.5968940380472569	0.8444879606607765
4	PDControl	F	Frontal Cortex	SV2C_PDGFD_CHST9	sv2c_pdgfd_chst9	ENSG00000180611	MB21D2	0.08660893374651213	0.5970029200814442	0.8445425306557719
4	PDControl	F	Frontal Cortex	SV2C_PDGFD_CHST9	sv2c_pdgfd_chst9	ENSG00000009307	CSDE1	0.07676382378414726	0.5970032986459435	0.8445425306557719
4	PDControl	F	Frontal Cortex	SV2C_PDGFD_CHST9	sv2c_pdgfd_chst9	ENSG00000064763	FAR2	0.08052318423539084	0.5970731117072244	0.844583563422597
4	PDControl	F	Frontal Cortex	SV2C_PDGFD_CHST9	sv2c_pdgfd_chst9	ENSG00000164066	INTU	-0.09523137118386682	0.5972254685291195	0.8446671810791124
4	PDControl	F	Frontal Cortex	SV2C_PDGFD_CHST9	sv2c_pdgfd_chst9	ENSG00000225746	ENSG00000225746	-0.08789978283356525	0.5973802776965657	0.8447290222776153
4	PDControl	F	Frontal Cortex	SV2C_PDGFD_CHST9	sv2c_pdgfd_chst9	ENSG00000125966	MMP24	0.08233558428282528	0.5974651131893027	0.8447825379339549
4	PDControl	F	Frontal Cortex	SV2C_PDGFD_CHST9	sv2c_pdgfd_chst9	ENSG00000105738	SIPA1L3	0.06918563689622559	0.597496372563403	0.8447882836643223
4	PDControl	F	Frontal Cortex	SV2C_PDGFD_CHST9	sv2c_pdgfd_chst9	ENSG00000157152	SYN2	-0.05723379976427445	0.5975230960823652	0.8447968603201194
4	PDControl	F	Frontal Cortex	SV2C_PDGFD_CHST9	sv2c_pdgfd_chst9	ENSG00000106772	PRUNE2	0.08601266627701953	0.5977773709638723	0.8449195714851493
4	PDControl	F	Frontal Cortex	SV2C_PDGFD_CHST9	sv2c_pdgfd_chst9	ENSG00000065485	PDIA5	0.09448293863056811	0.5986189399379849	0.845301979736745
4	PDControl	F	Frontal Cortex	SV2C_PDGFD_CHST9	sv2c_pdgfd_chst9	ENSG00000171100	MTM1	0.08771843697633663	0.5987626550775977	0.8453647278146454
4	PDControl	F	Frontal Cortex	SV2C_PDGFD_CHST9	sv2c_pdgfd_chst9	ENSG00000164144	ARFIP1	0.09902802240402409	0.5994650353042632	0.8457524854364723
4	PDControl	F	Frontal Cortex	SV2C_PDGFD_CHST9	sv2c_pdgfd_chst9	ENSG00000138279	ANXA7	-0.08019484167526425	0.5995903857919571	0.8458290194200141
4	PDControl	F	Frontal Cortex	SV2C_PDGFD_CHST9	sv2c_pdgfd_chst9	ENSG00000171503	ETFDH	0.09656655823646343	0.5998800028191424	0.8459704444872352
4	PDControl	F	Frontal Cortex	SV2C_PDGFD_CHST9	sv2c_pdgfd_chst9	ENSG00000167110	GOLGA2	-0.11823810780793487	0.5998970232200578	0.8459715277366897
4	PDControl	F	Frontal Cortex	SV2C_PDGFD_CHST9	sv2c_pdgfd_chst9	ENSG00000137941	TTLL7	0.05983620053495642	0.6000557933211301	0.8459986749900994
4	PDControl	F	Frontal Cortex	SV2C_PDGFD_CHST9	sv2c_pdgfd_chst9	ENSG00000102038	SMARCA1	-0.09093050380128975	0.6000911691984843	0.8460279290094477
4	PDControl	F	Frontal Cortex	SV2C_PDGFD_CHST9	sv2c_pdgfd_chst9	ENSG00000164975	SNAPC3	0.09339179891967397	0.6002887962926056	0.8461514202237042
4	PDControl	F	Frontal Cortex	SV2C_PDGFD_CHST9	sv2c_pdgfd_chst9	ENSG00000113749	HRH2	-0.11301214041679497	0.6005263575809658	0.8462571980541304
4	PDControl	F	Frontal Cortex	SV2C_PDGFD_CHST9	sv2c_pdgfd_chst9	ENSG00000026297	RNASET2	-0.11153181911682619	0.6005405424097013	0.8462614619401287
4	PDControl	F	Frontal Cortex	SV2C_PDGFD_CHST9	sv2c_pdgfd_chst9	ENSG00000160613	PCSK7	-0.0801852070967568	0.6005822621731163	0.8462757001885969
4	PDControl	F	Frontal Cortex	SV2C_PDGFD_CHST9	sv2c_pdgfd_chst9	ENSG00000165209	STRBP	-0.05320727971370953	0.6008555252142616	0.8463906231006323
4	PDControl	F	Frontal Cortex	SV2C_PDGFD_CHST9	sv2c_pdgfd_chst9	ENSG00000197694	SPTAN1	-0.0634184392636028	0.6008711957728379	0.8463943401261044
4	PDControl	F	Frontal Cortex	SV2C_PDGFD_CHST9	sv2c_pdgfd_chst9	ENSG00000144228	SPOPL	-0.08112313667517146	0.6010902920289666	0.8465049327662965
4	PDControl	F	Frontal Cortex	SV2C_PDGFD_CHST9	sv2c_pdgfd_chst9	ENSG00000101191	DIDO1	0.06975356580552994	0.6013675539391609	0.8466721825113978
4	PDControl	F	Frontal Cortex	SV2C_PDGFD_CHST9	sv2c_pdgfd_chst9	ENSG00000129636	ITFG1	0.060244805148949254	0.6016765810874483	0.8468178468093802
4	PDControl	F	Frontal Cortex	SV2C_PDGFD_CHST9	sv2c_pdgfd_chst9	ENSG00000151490	PTPRO	-0.11298477373042104	0.6017486070115825	0.8468178468093802
4	PDControl	F	Frontal Cortex	SV2C_PDGFD_CHST9	sv2c_pdgfd_chst9	ENSG00000152234	ATP5F1A	0.09670275258368033	0.6018643210749743	0.8468899394653658
4	PDControl	F	Frontal Cortex	SV2C_PDGFD_CHST9	sv2c_pdgfd_chst9	ENSG00000128563	PRKRIP1	-0.06382804471420656	0.6020812159216402	0.8469511014249697
4	PDControl	F	Frontal Cortex	SV2C_PDGFD_CHST9	sv2c_pdgfd_chst9	ENSG00000137269	LRRC1	-0.1455266279218641	0.6022083613553738	0.8470280218440872
4	PDControl	F	Frontal Cortex	SV2C_PDGFD_CHST9	sv2c_pdgfd_chst9	ENSG00000158296	SLC13A3	-0.12117611005417217	0.6022436717596017	0.8470309925406162
4	PDControl	F	Frontal Cortex	SV2C_PDGFD_CHST9	sv2c_pdgfd_chst9	ENSG00000116747	RO60	0.102355620082073	0.6023489810953657	0.8470999636870389
4	PDControl	F	Frontal Cortex	SV2C_PDGFD_CHST9	sv2c_pdgfd_chst9	ENSG00000160551	TAOK1	0.05655271879285895	0.6023765624795732	0.8471014314403268
4	PDControl	F	Frontal Cortex	SV2C_PDGFD_CHST9	sv2c_pdgfd_chst9	ENSG00000280660	ENSG00000280660	-0.08830664316741199	0.6024344427397189	0.8471272719100906
4	PDControl	F	Frontal Cortex	SV2C_PDGFD_CHST9	sv2c_pdgfd_chst9	ENSG00000166532	RIMKLB	-0.08355537344242592	0.6025409023748876	0.8471612371904785
4	PDControl	F	Frontal Cortex	SV2C_PDGFD_CHST9	sv2c_pdgfd_chst9	ENSG00000166913	YWHAB	-0.09913055394367554	0.6025921228361728	0.8471911806841756
4	PDControl	F	Frontal Cortex	SV2C_PDGFD_CHST9	sv2c_pdgfd_chst9	ENSG00000198690	FAN1	-0.088926603858698	0.6030567610487958	0.8474747512481626
4	PDControl	F	Frontal Cortex	SV2C_PDGFD_CHST9	sv2c_pdgfd_chst9	ENSG00000026652	AGPAT4	-0.05459889697331022	0.60330626698029155	0.8476388632221007
4	PDControl	F	Frontal Cortex	SV2C_PDGFD_CHST9	sv2c_pdgfd_chst9	ENSG00000135457	TFCP2	-0.06768757374928924	0.603728665689977	0.8478968535053697
4	PDControl	F	Frontal Cortex	SV2C_PDGFD_CHST9	sv2c_pdgfd_chst9	ENSG00000198382	UVRAG	0.05619533984393765	0.6039635069198814	0.848050111689228
4	PDControl	F	Frontal Cortex	SV2C_PDGFD_CHST9	sv2c_pdgfd_chst9	ENSG00000229358	ENSG00000229358	0.07190308795326938	0.6046452631595594	0.8485253751747217
4	PDControl	F	Frontal Cortex	SV2C_PDGFD_CHST9	sv2c_pdgfd_chst9	ENSG00000134452	FBH1	0.10292523518645247	0.6048602530787027	0.8486498083658705
4	PDControl	F	Frontal Cortex	SV2C_PDGFD_CHST9	sv2c_pdgfd_chst9	ENSG00000145349	CAMK2D	0.0844064852623676	0.6049230572309968	0.8486847336998643
4	PDControl	F	Frontal Cortex	SV2C_PDGFD_CHST9	sv2c_pdgfd_chst9	ENSG00000174891	RSRC1	0.08661133829030732	0.6050683576074198	0.8487541022017996
4	PDControl	F	Frontal Cortex	SV2C_PDGFD_CHST9	sv2c_pdgfd_chst9	ENSG00000228253	ATP8	0.21388966027269962	0.6052318150597763	0.8488673176919239
4	PDControl	F	Frontal Cortex	SV2C_PDGFD_CHST9	sv2c_pdgfd_chst9	ENSG00000175582	RAB6A	-0.06470530808153807	0.6057001207703128	0.8490765313889234
4	PDControl	F	Frontal Cortex	SV2C_PDGFD_CHST9	sv2c_pdgfd_chst9	ENSG00000101126	ADNP	-0.05848972733296964	0.6058886867378228	0.8491600187235964
4	PDControl	F	Frontal Cortex	SV2C_PDGFD_CHST9	sv2c_pdgfd_chst9	ENSG00000111790	FGFR1OP2	0.08098870813279291	0.6060167079129536	0.8492116380585557
4	PDControl	F	Frontal Cortex	SV2C_PDGFD_CHST9	sv2c_pdgfd_chst9	ENSG00000136861	CDK5RAP2	0.07281071360482372	0.6060213408791204	0.8492116380585557
4	PDControl	F	Frontal Cortex	SV2C_PDGFD_CHST9	sv2c_pdgfd_chst9	ENSG00000081177	EXD2	-0.10049303412966282	0.6064089672207587	0.8494567288169218
4	PDControl	F	Frontal Cortex	SV2C_PDGFD_CHST9	sv2c_pdgfd_chst9	ENSG00000072071	ADGRL1	-0.06657923888856665	0.6069343331496959	0.8497098039715257
4	PDControl	F	Frontal Cortex	SV2C_PDGFD_CHST9	sv2c_pdgfd_chst9	ENSG00000196218	RYR1	-0.11420905207493437	0.6071409286116484	0.8498236418698984
4	PDControl	F	Frontal Cortex	SV2C_PDGFD_CHST9	sv2c_pdgfd_chst9	ENSG00000151247	EIF4E	0.08123942718164479	0.6072927102256914	0.8499244210551373
4	PDControl	F	Frontal Cortex	SV2C_PDGFD_CHST9	sv2c_pdgfd_chst9	ENSG00000145246	ATP10D	0.09645371037068173	0.607351706305191	0.8499569561693342
4	PDControl	F	Frontal Cortex	SV2C_PDGFD_CHST9	sv2c_pdgfd_chst9	ENSG00000132970	WASF3	0.059468962100662104	0.6074154818294497	0.8499920702690268
4	PDControl	F	Frontal Cortex	SV2C_PDGFD_CHST9	sv2c_pdgfd_chst9	ENSG00000162599	NFIA	0.11555740330913622	0.6075511265571083	0.8500412623564252
4	PDControl	F	Frontal Cortex	SV2C_PDGFD_CHST9	sv2c_pdgfd_chst9	ENSG00000146143	PRIM2	-0.1025735032128905	0.6077007388962274	0.8501345910263209
4	PDControl	F	Frontal Cortex	SV2C_PDGFD_CHST9	sv2c_pdgfd_chst9	ENSG00000137275	RIPK1	0.10636644042009813	0.607770200734205	0.8501672653711091
4	PDControl	F	Frontal Cortex	SV2C_PDGFD_CHST9	sv2c_pdgfd_chst9	ENSG00000049759	NEDD4L	0.06523592033566317	0.6079443094015066	0.8502821300972974
4	PDControl	F	Frontal Cortex	SV2C_PDGFD_CHST9	sv2c_pdgfd_chst9	ENSG00000171103	TRMT61B	-0.08394147746699154	0.6080940516474063	0.850371331515852
4	PDControl	F	Frontal Cortex	SV2C_PDGFD_CHST9	sv2c_pdgfd_chst9	ENSG00000183808	RBM12B	0.10023946625149271	0.6082202884994	0.8504474076402907
4	PDControl	F	Frontal Cortex	SV2C_PDGFD_CHST9	sv2c_pdgfd_chst9	ENSG00000037637	FBXO42	0.05869686726109258	0.6082785503097556	0.850463144399248
4	PDControl	F	Frontal Cortex	SV2C_PDGFD_CHST9	sv2c_pdgfd_chst9	ENSG00000124140	SLC12A5	-0.08284587861747816	0.60894297856008	0.8507681431344585
4	PDControl	F	Frontal Cortex	SV2C_PDGFD_CHST9	sv2c_pdgfd_chst9	ENSG00000249252	C1QTNF7-AS1	0.20349123293102434	0.6090511044791551	0.850819080582476
4	PDControl	F	Frontal Cortex	SV2C_PDGFD_CHST9	sv2c_pdgfd_chst9	ENSG00000198909	MAP3K3	0.07849196654345825	0.6091868592630982	0.8508790838981314
4	PDControl	F	Frontal Cortex	SV2C_PDGFD_CHST9	sv2c_pdgfd_chst9	ENSG00000151092	NGLY1	0.08927804594902788	0.6092154212959249	0.8509045620428302
4	PDControl	F	Frontal Cortex	SV2C_PDGFD_CHST9	sv2c_pdgfd_chst9	ENSG00000231607	DLEU2	0.07934059973647756	0.609335518061831	0.8509731768018313
4	PDControl	F	Frontal Cortex	SV2C_PDGFD_CHST9	sv2c_pdgfd_chst9	ENSG00000197776	KLHDC1	-0.07135936982871716	0.609381886150144	0.8509993153562218
4	PDControl	F	Frontal Cortex	SV2C_PDGFD_CHST9	sv2c_pdgfd_chst9	ENSG00000005249	PRKAR2B	-0.07513379886975269	0.6096291869168631	0.8510793367264614
4	PDControl	F	Frontal Cortex	SV2C_PDGFD_CHST9	sv2c_pdgfd_chst9	ENSG00000100346	CACNA1I	0.08622401950083525	0.6100757241389082	0.8513372873171489
4	PDControl	F	Frontal Cortex	SV2C_PDGFD_CHST9	sv2c_pdgfd_chst9	ENSG00000205213	LGR4	0.10276515299614886	0.61052008691815	0.8515963822939818
4	PDControl	F	Frontal Cortex	SV2C_PDGFD_CHST9	sv2c_pdgfd_chst9	ENSG00000184828	ZBTB7C	0.11152994514303405	0.6106724681380682	0.851647870654639
4	PDControl	F	Frontal Cortex	SV2C_PDGFD_CHST9	sv2c_pdgfd_chst9	ENSG00000123213	NLN	-0.0990758885549079	0.6108157839085807	0.8517091972089478
4	PDControl	F	Frontal Cortex	SV2C_PDGFD_CHST9	sv2c_pdgfd_chst9	ENSG00000173226	IQCB1	0.07372800341372354	0.6109984775141353	0.851819226645947
4	PDControl	F	Frontal Cortex	SV2C_PDGFD_CHST9	sv2c_pdgfd_chst9	ENSG00000127663	KDM4B	0.06220701232580872	0.6110161544990775	0.8518287235998941
4	PDControl	F	Frontal Cortex	SV2C_PDGFD_CHST9	sv2c_pdgfd_chst9	ENSG00000145860	RNF145	-0.08055874202257574	0.6116693019402122	0.8521357361253297
4	PDControl	F	Frontal Cortex	SV2C_PDGFD_CHST9	sv2c_pdgfd_chst9	ENSG00000150556	LYPD6B	-0.10315791122211948	0.6119127040833036	0.8522794963304066
4	PDControl	F	Frontal Cortex	SV2C_PDGFD_CHST9	sv2c_pdgfd_chst9	ENSG00000176261	ZBTB8OS	0.06153738800988684	0.6120612550797813	0.8523572073860609
4	PDControl	F	Frontal Cortex	SV2C_PDGFD_CHST9	sv2c_pdgfd_chst9	ENSG00000100030	MAPK1	0.04919104806957364	0.6127454756579329	0.8526757673864612
4	PDControl	F	Frontal Cortex	SV2C_PDGFD_CHST9	sv2c_pdgfd_chst9	ENSG00000033627	ATP6V0A1	-0.06136850433841978	0.6128343001946333	0.8527165270227854
4	PDControl	F	Frontal Cortex	SV2C_PDGFD_CHST9	sv2c_pdgfd_chst9	ENSG00000152348	ATG10	0.10181378946226172	0.6131977686964707	0.8528984349053154
4	PDControl	F	Frontal Cortex	SV2C_PDGFD_CHST9	sv2c_pdgfd_chst9	ENSG00000162688	AGL	-0.07990880710113135	0.6135685587382196	0.8529661678038452
4	PDControl	F	Frontal Cortex	SV2C_PDGFD_CHST9	sv2c_pdgfd_chst9	ENSG00000145439	CBR4	0.07973447299741832	0.6135907742526965	0.852972106336255
4	PDControl	F	Frontal Cortex	SV2C_PDGFD_CHST9	sv2c_pdgfd_chst9	ENSG00000104047	DTWD1	0.07425513159711095	0.613899645817784	0.8530834203127534
4	PDControl	F	Frontal Cortex	SV2C_PDGFD_CHST9	sv2c_pdgfd_chst9	ENSG00000109184	DCUN1D4	0.07203295483314509	0.6139633986144275	0.8531313481806113
4	PDControl	F	Frontal Cortex	SV2C_PDGFD_CHST9	sv2c_pdgfd_chst9	ENSG00000177453	NIM1K	0.0959109884854481	0.6141179346517487	0.8531917269360154
4	PDControl	F	Frontal Cortex	SV2C_PDGFD_CHST9	sv2c_pdgfd_chst9	ENSG00000113327	GABRG2	0.08564796958579368	0.6142454829569024	0.8532569303658142
4	PDControl	F	Frontal Cortex	SV2C_PDGFD_CHST9	sv2c_pdgfd_chst9	ENSG00000163683	SMIM14	0.07022864970482345	0.6144799787116406	0.8533657983738722
4	PDControl	F	Frontal Cortex	SV2C_PDGFD_CHST9	sv2c_pdgfd_chst9	ENSG00000101489	CELF4	0.046629441932354965	0.6146664426399375	0.8534966513331377
4	PDControl	F	Frontal Cortex	SV2C_PDGFD_CHST9	sv2c_pdgfd_chst9	ENSG00000175556	LONRF3	-0.14330851599759953	0.6146894701910159	0.8535010824820005
4	PDControl	F	Frontal Cortex	SV2C_PDGFD_CHST9	sv2c_pdgfd_chst9	ENSG00000162613	FUBP1	-0.06331530856623768	0.6149195811182984	0.8536325798658183
4	PDControl	F	Frontal Cortex	SV2C_PDGFD_CHST9	sv2c_pdgfd_chst9	ENSG00000080802	CNOT4	0.05913938011068609	0.6151290848565585	0.8537608126388881
4	PDControl	F	Frontal Cortex	SV2C_PDGFD_CHST9	sv2c_pdgfd_chst9	ENSG00000138650	PCDH10	0.09973650771919917	0.6157444534044734	0.8540585521196258
4	PDControl	F	Frontal Cortex	SV2C_PDGFD_CHST9	sv2c_pdgfd_chst9	ENSG00000085733	CTTN	-0.07160077667640241	0.6158757404074346	0.8541195621116362
4	PDControl	F	Frontal Cortex	SV2C_PDGFD_CHST9	sv2c_pdgfd_chst9	ENSG00000219438	TAFA5	-0.08546719210896825	0.616229531013948	0.8543152946555039
4	PDControl	F	Frontal Cortex	SV2C_PDGFD_CHST9	sv2c_pdgfd_chst9	ENSG00000011243	AKAP8L	-0.06941583798716877	0.6166365638899935	0.8544786581357903
4	PDControl	F	Frontal Cortex	SV2C_PDGFD_CHST9	sv2c_pdgfd_chst9	ENSG00000108256	NUFIP2	0.07605211883761331	0.6169947735859949	0.8545983674907759
4	PDControl	F	Frontal Cortex	SV2C_PDGFD_CHST9	sv2c_pdgfd_chst9	ENSG00000289084	ENSG00000289084	0.1305944269706787	0.6169949948231344	0.8545983674907759
4	PDControl	F	Frontal Cortex	SV2C_PDGFD_CHST9	sv2c_pdgfd_chst9	ENSG00000066777	ARFGEF1	0.053137933104736135	0.6174042549377357	0.8547940754322922
4	PDControl	F	Frontal Cortex	SV2C_PDGFD_CHST9	sv2c_pdgfd_chst9	ENSG00000258986	TMEM179	-0.17442606545158768	0.6176669999674493	0.8549363093495723
4	PDControl	F	Frontal Cortex	SV2C_PDGFD_CHST9	sv2c_pdgfd_chst9	ENSG00000164398	ACSL6	0.0899360093531909	0.6179854083356302	0.8550601512911117
4	PDControl	F	Frontal Cortex	SV2C_PDGFD_CHST9	sv2c_pdgfd_chst9	ENSG00000127603	MACF1	-0.0504831306999769	0.618165932060228	0.8551107294081304
4	PDControl	F	Frontal Cortex	SV2C_PDGFD_CHST9	sv2c_pdgfd_chst9	ENSG00000153774	CFDP1	0.07211001283068619	0.61824250555564	0.8551151544540825
4	PDControl	F	Frontal Cortex	SV2C_PDGFD_CHST9	sv2c_pdgfd_chst9	ENSG00000123240	OPTN	-0.07533028847931877	0.6186942110579869	0.8553273302639968
4	PDControl	F	Frontal Cortex	SV2C_PDGFD_CHST9	sv2c_pdgfd_chst9	ENSG00000172869	DMXL1	-0.060522688326009266	0.6187574860459369	0.8553695206901639
4	PDControl	F	Frontal Cortex	SV2C_PDGFD_CHST9	sv2c_pdgfd_chst9	ENSG00000171798	KNDC1	0.07262947809216147	0.6194338040458014	0.8556378666525438
4	PDControl	F	Frontal Cortex	SV2C_PDGFD_CHST9	sv2c_pdgfd_chst9	ENSG00000172992	DCAKD	-0.08760631965173271	0.6196889229404501	0.8557805120998745
4	PDControl	F	Frontal Cortex	SV2C_PDGFD_CHST9	sv2c_pdgfd_chst9	ENSG00000084764	MAPRE3	-0.07566011848745102	0.6197670229016538	0.8557979344761706
4	PDControl	F	Frontal Cortex	SV2C_PDGFD_CHST9	sv2c_pdgfd_chst9	ENSG00000134533	RERG	0.06532795848022133	0.6198416518603472	0.8558457072907092
4	PDControl	F	Frontal Cortex	SV2C_PDGFD_CHST9	sv2c_pdgfd_chst9	ENSG00000263001	GTF2I	0.054420328429976905	0.6201639579524878	0.8559754870125276
4	PDControl	F	Frontal Cortex	SV2C_PDGFD_CHST9	sv2c_pdgfd_chst9	ENSG00000059588	TARBP1	-0.08121787335084107	0.6202730775239992	0.8560274704192588
4	PDControl	F	Frontal Cortex	SV2C_PDGFD_CHST9	sv2c_pdgfd_chst9	ENSG00000158806	NPM2	-0.09642204336282578	0.620314315722374	0.8560538107295722
4	PDControl	F	Frontal Cortex	SV2C_PDGFD_CHST9	sv2c_pdgfd_chst9	ENSG00000250305	TRMT9B	-0.07629111017831125	0.6215975641511458	0.8567199010581369
4	PDControl	F	Frontal Cortex	SV2C_PDGFD_CHST9	sv2c_pdgfd_chst9	ENSG00000080546	SESN1	0.06724968757649652	0.6224973060170815	0.8572252441127755
4	PDControl	F	Frontal Cortex	SV2C_PDGFD_CHST9	sv2c_pdgfd_chst9	ENSG00000013503	POLR3B	0.1140547969288992	0.6225212983095021	0.8572252441127755
4	PDControl	F	Frontal Cortex	SV2C_PDGFD_CHST9	sv2c_pdgfd_chst9	ENSG00000086200	IPO11	0.08658291411425179	0.622590501591571	0.8572783482936589
4	PDControl	F	Frontal Cortex	SV2C_PDGFD_CHST9	sv2c_pdgfd_chst9	ENSG00000147050	KDM6A	0.0718592020916482	0.6228060628829193	0.8573744103109008
4	PDControl	F	Frontal Cortex	SV2C_PDGFD_CHST9	sv2c_pdgfd_chst9	ENSG00000271727	ENSG00000271727	0.11124204458760278	0.623435108897267	0.8577415936770694
4	PDControl	F	Frontal Cortex	SV2C_PDGFD_CHST9	sv2c_pdgfd_chst9	ENSG00000075131	TIPIN	-0.11901787600371083	0.6243483109135448	0.8582029110708747
4	PDControl	F	Frontal Cortex	SV2C_PDGFD_CHST9	sv2c_pdgfd_chst9	ENSG00000204186	ZDBF2	0.07450171616002521	0.6246973158067692	0.8583907360863614
4	PDControl	F	Frontal Cortex	SV2C_PDGFD_CHST9	sv2c_pdgfd_chst9	ENSG00000134775	FHOD3	0.11909682642549857	0.6248152327465982	0.8584733898937795
4	PDControl	F	Frontal Cortex	SV2C_PDGFD_CHST9	sv2c_pdgfd_chst9	ENSG00000013375	PGM3	-0.11384587172836103	0.6248310714883445	0.858478949676051
4	PDControl	F	Frontal Cortex	SV2C_PDGFD_CHST9	sv2c_pdgfd_chst9	ENSG00000155506	LARP1	0.06102131687892065	0.6250674661979352	0.85858425792193
4	PDControl	F	Frontal Cortex	SV2C_PDGFD_CHST9	sv2c_pdgfd_chst9	ENSG00000162433	AK4	0.08586978390577293	0.6251744810525347	0.8586717028315306
4	PDControl	F	Frontal Cortex	SV2C_PDGFD_CHST9	sv2c_pdgfd_chst9	ENSG00000198663	C6orf89	0.08375032283650263	0.6253667976954593	0.8588030973146081
4	PDControl	F	Frontal Cortex	SV2C_PDGFD_CHST9	sv2c_pdgfd_chst9	ENSG00000198198	SZT2	0.09450876504112404	0.6254270442449836	0.858824968446251
4	PDControl	F	Frontal Cortex	SV2C_PDGFD_CHST9	sv2c_pdgfd_chst9	ENSG00000106689	LHX2	-0.12306651690083914	0.6255748490549984	0.8588828154938808
4	PDControl	F	Frontal Cortex	SV2C_PDGFD_CHST9	sv2c_pdgfd_chst9	ENSG00000128683	GAD1	-0.0858973931087279	0.6257350830038233	0.8589720549131199
4	PDControl	F	Frontal Cortex	SV2C_PDGFD_CHST9	sv2c_pdgfd_chst9	ENSG00000087053	MTMR2	-0.10567292235303061	0.6258607478435714	0.8590009008575575
4	PDControl	F	Frontal Cortex	SV2C_PDGFD_CHST9	sv2c_pdgfd_chst9	ENSG00000205269	TMEM170B	-0.08362830609978289	0.6259661014846256	0.8590612697866611
4	PDControl	F	Frontal Cortex	SV2C_PDGFD_CHST9	sv2c_pdgfd_chst9	ENSG00000170160	CCDC144A	-0.09366755167962726	0.6259846486924265	0.8590667499571196
4	PDControl	F	Frontal Cortex	SV2C_PDGFD_CHST9	sv2c_pdgfd_chst9	ENSG00000107771	CCSER2	0.051491408920476545	0.6260547549564284	0.85909194339033
4	PDControl	F	Frontal Cortex	SV2C_PDGFD_CHST9	sv2c_pdgfd_chst9	ENSG00000120616	EPC1	0.060561440872239025	0.6262203686889424	0.8591457125926594
4	PDControl	F	Frontal Cortex	SV2C_PDGFD_CHST9	sv2c_pdgfd_chst9	ENSG00000127481	UBR4	0.07952280049499372	0.6263666757456352	0.8592222787708779
4	PDControl	F	Frontal Cortex	SV2C_PDGFD_CHST9	sv2c_pdgfd_chst9	ENSG00000143797	MBOAT2	0.05819919373282989	0.6267786150052581	0.8593165003717985
4	PDControl	F	Frontal Cortex	SV2C_PDGFD_CHST9	sv2c_pdgfd_chst9	ENSG00000082898	XPO1	-0.0626429841399867	0.6271819704242874	0.8595324352465825
4	PDControl	F	Frontal Cortex	SV2C_PDGFD_CHST9	sv2c_pdgfd_chst9	ENSG00000134684	YARS1	0.09385197324524164	0.6272124734228106	0.8595485599695394
4	PDControl	F	Frontal Cortex	SV2C_PDGFD_CHST9	sv2c_pdgfd_chst9	ENSG00000170871	KIAA0232	-0.06106120158990436	0.6273853033874204	0.8596280421348063
4	PDControl	F	Frontal Cortex	SV2C_PDGFD_CHST9	sv2c_pdgfd_chst9	ENSG00000173163	COMMD1	-0.0629668766920295	0.6275450454774771	0.8597405922660918
4	PDControl	F	Frontal Cortex	SV2C_PDGFD_CHST9	sv2c_pdgfd_chst9	ENSG00000058272	PPP1R12A	0.05688460656650918	0.627675529358732	0.8597833320043987
4	PDControl	F	Frontal Cortex	SV2C_PDGFD_CHST9	sv2c_pdgfd_chst9	ENSG00000160539	PLPP7	0.07860447468696119	0.6277615139268822	0.8598359681341192
4	PDControl	F	Frontal Cortex	SV2C_PDGFD_CHST9	sv2c_pdgfd_chst9	ENSG00000083544	TDRD3	0.07634802657799078	0.6278287932525164	0.8598571343008778
4	PDControl	F	Frontal Cortex	SV2C_PDGFD_CHST9	sv2c_pdgfd_chst9	ENSG00000179222	MAGED1	0.06475035559370301	0.6279950714999244	0.8599177275543445
4	PDControl	F	Frontal Cortex	SV2C_PDGFD_CHST9	sv2c_pdgfd_chst9	ENSG00000080345	RIF1	-0.06672131842363793	0.6283455637235625	0.860088571767454
4	PDControl	F	Frontal Cortex	SV2C_PDGFD_CHST9	sv2c_pdgfd_chst9	ENSG00000181215	C4orf50	-0.09059433090685687	0.6285765794853346	0.8602220073381964
4	PDControl	F	Frontal Cortex	SV2C_PDGFD_CHST9	sv2c_pdgfd_chst9	ENSG00000156299	TIAM1	-0.055751925718883655	0.6289792195541448	0.8603409211725381
4	PDControl	F	Frontal Cortex	SV2C_PDGFD_CHST9	sv2c_pdgfd_chst9	ENSG00000169862	CTNND2	0.04844199819435957	0.6290881915333917	0.860371212972029
4	PDControl	F	Frontal Cortex	SV2C_PDGFD_CHST9	sv2c_pdgfd_chst9	ENSG00000152601	MBNL1	-0.06697982871121955	0.6290986455029031	0.860371212972029
4	PDControl	F	Frontal Cortex	SV2C_PDGFD_CHST9	sv2c_pdgfd_chst9	ENSG00000186094	AGBL4	0.06174320990340476	0.6292880187403673	0.8604599754431626
4	PDControl	F	Frontal Cortex	SV2C_PDGFD_CHST9	sv2c_pdgfd_chst9	ENSG00000132294	EFR3A	0.058100073924991946	0.6293096604656031	0.8604599754431626
4	PDControl	F	Frontal Cortex	SV2C_PDGFD_CHST9	sv2c_pdgfd_chst9	ENSG00000081377	CDC14B	-0.07905677151159729	0.6295884458396291	0.8606167778474676
4	PDControl	F	Frontal Cortex	SV2C_PDGFD_CHST9	sv2c_pdgfd_chst9	ENSG00000127720	METTL25	-0.08863748402950655	0.629845004307515	0.8607840289046224
4	PDControl	F	Frontal Cortex	SV2C_PDGFD_CHST9	sv2c_pdgfd_chst9	ENSG00000182628	SKA2	0.12347181292856302	0.6299211917106027	0.8608298262991709
4	PDControl	F	Frontal Cortex	SV2C_PDGFD_CHST9	sv2c_pdgfd_chst9	ENSG00000287720	ENSG00000287720	-0.09631110898875228	0.6300498159751057	0.8608855325713365
4	PDControl	F	Frontal Cortex	SV2C_PDGFD_CHST9	sv2c_pdgfd_chst9	ENSG00000101266	CSNK2A1	0.05889977959653159	0.6304141285029021	0.8610293555623804
4	PDControl	F	Frontal Cortex	SV2C_PDGFD_CHST9	sv2c_pdgfd_chst9	ENSG00000187957	DNER	-0.058656960601227937	0.6311880102509957	0.8613741729641907
4	PDControl	F	Frontal Cortex	SV2C_PDGFD_CHST9	sv2c_pdgfd_chst9	ENSG00000272325	NUDT3	0.09849701286356893	0.6315286786163299	0.8616001695030004
4	PDControl	F	Frontal Cortex	SV2C_PDGFD_CHST9	sv2c_pdgfd_chst9	ENSG00000108799	EZH1	0.08306425732844858	0.6316620243543423	0.861677169321379
4	PDControl	F	Frontal Cortex	SV2C_PDGFD_CHST9	sv2c_pdgfd_chst9	ENSG00000226471	ENSG00000226471	0.09512424268900865	0.632050552939076	0.8618484208406164
4	PDControl	F	Frontal Cortex	SV2C_PDGFD_CHST9	sv2c_pdgfd_chst9	ENSG00000196498	NCOR2	-0.060348699997128996	0.6323048127284299	0.8619851525969014
4	PDControl	F	Frontal Cortex	SV2C_PDGFD_CHST9	sv2c_pdgfd_chst9	ENSG00000134453	RBM17	-0.09937722805442473	0.6324477163030027	0.8620399530995959
4	PDControl	F	Frontal Cortex	SV2C_PDGFD_CHST9	sv2c_pdgfd_chst9	ENSG00000136021	SCYL2	-0.09178948244957663	0.6325670522332179	0.862085134622506
4	PDControl	F	Frontal Cortex	SV2C_PDGFD_CHST9	sv2c_pdgfd_chst9	ENSG00000009413	REV3L	-0.04734526731186506	0.6326581128529065	0.8620930969459719
4	PDControl	F	Frontal Cortex	SV2C_PDGFD_CHST9	sv2c_pdgfd_chst9	ENSG00000049860	HEXB	0.09914345031700922	0.6326941902200041	0.8620930969459719
4	PDControl	F	Frontal Cortex	SV2C_PDGFD_CHST9	sv2c_pdgfd_chst9	ENSG00000223745	ENSG00000223745	0.0962120585642916	0.632822146573075	0.862147260680732
4	PDControl	F	Frontal Cortex	SV2C_PDGFD_CHST9	sv2c_pdgfd_chst9	ENSG00000078114	NEBL	0.059384937135174454	0.6328895980446212	0.8622052281495481
4	PDControl	F	Frontal Cortex	SV2C_PDGFD_CHST9	sv2c_pdgfd_chst9	ENSG00000247950	SEC24B-AS1	-0.11224075792060884	0.6331874903735288	0.8622802483438404
4	PDControl	F	Frontal Cortex	SV2C_PDGFD_CHST9	sv2c_pdgfd_chst9	ENSG00000162769	FLVCR1	0.08397237754180242	0.63332858828260985	0.8623509066951122
4	PDControl	F	Frontal Cortex	SV2C_PDGFD_CHST9	sv2c_pdgfd_chst9	ENSG00000007923	DNAJC11	0.08574385932224171	0.6333606420357226	0.8623704386028251
4	PDControl	F	Frontal Cortex	SV2C_PDGFD_CHST9	sv2c_pdgfd_chst9	ENSG00000159086	PAXBP1	-0.0640689545618569	0.634017273855074	0.8627120835209696
4	PDControl	F	Frontal Cortex	SV2C_PDGFD_CHST9	sv2c_pdgfd_chst9	ENSG00000147174	GCNA	0.13171539218476092	0.6343590805891224	0.8628914690834858
4	PDControl	F	Frontal Cortex	SV2C_PDGFD_CHST9	sv2c_pdgfd_chst9	ENSG00000153922	CHD1	-0.07453469235639609	0.6343996253570405	0.862931720005812
4	PDControl	F	Frontal Cortex	SV2C_PDGFD_CHST9	sv2c_pdgfd_chst9	ENSG00000171368	TPPP	0.09208582645582908	0.6347903726236941	0.863093680949366
4	PDControl	F	Frontal Cortex	SV2C_PDGFD_CHST9	sv2c_pdgfd_chst9	ENSG00000102900	NUP93	0.06262727990288308	0.6350247189316411	0.8632037763263232
4	PDControl	F	Frontal Cortex	SV2C_PDGFD_CHST9	sv2c_pdgfd_chst9	ENSG00000151491	EPS8	0.17450026728618173	0.6351240303808071	0.8632663941138101
4	PDControl	F	Frontal Cortex	SV2C_PDGFD_CHST9	sv2c_pdgfd_chst9	ENSG00000060237	WNK1	0.04398160849042565	0.6351532549147829	0.8632705610419635
4	PDControl	F	Frontal Cortex	SV2C_PDGFD_CHST9	sv2c_pdgfd_chst9	ENSG00000172613	RAD9A	0.058625932221738175	0.635746511784326	0.8634917215291116
4	PDControl	F	Frontal Cortex	SV2C_PDGFD_CHST9	sv2c_pdgfd_chst9	ENSG00000138744	NAAA	-0.0966669710020085	0.635904748946301	0.8635406089631422
4	PDControl	F	Frontal Cortex	SV2C_PDGFD_CHST9	sv2c_pdgfd_chst9	ENSG00000261609	GAN	0.07586313413416246	0.6359949512075448	0.8635851152242041
4	PDControl	F	Frontal Cortex	SV2C_PDGFD_CHST9	sv2c_pdgfd_chst9	ENSG00000167632	TRAPPC9	0.0527067936610246	0.6365437325405913	0.8638607301604417
4	PDControl	F	Frontal Cortex	SV2C_PDGFD_CHST9	sv2c_pdgfd_chst9	ENSG00000196418	ZNF124	-0.10321108731964923	0.6371082917394266	0.8641109461410736
4	PDControl	F	Frontal Cortex	SV2C_PDGFD_CHST9	sv2c_pdgfd_chst9	ENSG00000132780	NASP	-0.09261266416868885	0.6381117520781214	0.8646433896393068
4	PDControl	F	Frontal Cortex	SV2C_PDGFD_CHST9	sv2c_pdgfd_chst9	ENSG00000169760	NLGN1	0.07648652338805739	0.6383223337205299	0.8647402010144783
4	PDControl	F	Frontal Cortex	SV2C_PDGFD_CHST9	sv2c_pdgfd_chst9	ENSG00000143924	EML4	-0.07167163430165857	0.6383401416723207	0.8647402010144783
4	PDControl	F	Frontal Cortex	SV2C_PDGFD_CHST9	sv2c_pdgfd_chst9	ENSG00000117707	PROX1	-0.10644245576637079	0.6388872429821992	0.86494196912568
4	PDControl	F	Frontal Cortex	SV2C_PDGFD_CHST9	sv2c_pdgfd_chst9	ENSG00000134461	ANKRD16	-0.08433618830355005	0.6389896694018764	0.8649878714280692
4	PDControl	F	Frontal Cortex	SV2C_PDGFD_CHST9	sv2c_pdgfd_chst9	ENSG00000100345	MYH9	0.10537852370436163	0.6393059354375061	0.8651669684576005
4	PDControl	F	Frontal Cortex	SV2C_PDGFD_CHST9	sv2c_pdgfd_chst9	ENSG00000175893	ZDHHC21	0.06389294150094216	0.6393672971745944	0.8651754345720793
4	PDControl	F	Frontal Cortex	SV2C_PDGFD_CHST9	sv2c_pdgfd_chst9	ENSG00000157827	FMNL2	-0.0627932600794221	0.6395335823820286	0.8652559112842494
4	PDControl	F	Frontal Cortex	SV2C_PDGFD_CHST9	sv2c_pdgfd_chst9	ENSG00000180881	CAPS2	0.08554050181928297	0.6401211180376385	0.8655223476569724
4	PDControl	F	Frontal Cortex	SV2C_PDGFD_CHST9	sv2c_pdgfd_chst9	ENSG00000119541	VPS4B	-0.09384452497742846	0.640460919599804	0.8657230751216863
4	PDControl	F	Frontal Cortex	SV2C_PDGFD_CHST9	sv2c_pdgfd_chst9	ENSG00000215559	ENSG00000215559	-0.23246171231180668	0.6404671363769479	0.8657230751216863
4	PDControl	F	Frontal Cortex	SV2C_PDGFD_CHST9	sv2c_pdgfd_chst9	ENSG00000103479	RBL2	0.06850889049135311	0.64048839929151	0.8657315758290515
4	PDControl	F	Frontal Cortex	SV2C_PDGFD_CHST9	sv2c_pdgfd_chst9	ENSG00000182606	TRAK1	-0.06385941750405255	0.6411209826380065	0.8660963400626127
4	PDControl	F	Frontal Cortex	SV2C_PDGFD_CHST9	sv2c_pdgfd_chst9	ENSG00000196376	SLC35F1	0.06720228578093312	0.6412781351014805	0.8661776769132717
4	PDControl	F	Frontal Cortex	SV2C_PDGFD_CHST9	sv2c_pdgfd_chst9	ENSG00000175455	CCDC14	-0.07099060909934707	0.6413591419167949	0.866235494229533
4	PDControl	F	Frontal Cortex	SV2C_PDGFD_CHST9	sv2c_pdgfd_chst9	ENSG00000089063	TMEM230	0.07647524856057064	0.6414236678193586	0.8662686391579937
4	PDControl	F	Frontal Cortex	SV2C_PDGFD_CHST9	sv2c_pdgfd_chst9	ENSG00000148090	AUH	0.05976666965974431	0.6414889146930017	0.8662911273286507
4	PDControl	F	Frontal Cortex	SV2C_PDGFD_CHST9	sv2c_pdgfd_chst9	ENSG00000166181	API5	0.09730066055579645	0.6419839294546942	0.866578342293924
4	PDControl	F	Frontal Cortex	SV2C_PDGFD_CHST9	sv2c_pdgfd_chst9	ENSG00000182827	ACBD3	-0.07908549674588272	0.642814120732534	0.8669459712347767
4	PDControl	F	Frontal Cortex	SV2C_PDGFD_CHST9	sv2c_pdgfd_chst9	ENSG00000100596	SPTLC2	0.09511917286015681	0.64285480949636	0.8669731875356668
4	PDControl	F	Frontal Cortex	SV2C_PDGFD_CHST9	sv2c_pdgfd_chst9	ENSG00000077044	DGKD	0.058302804811033226	0.6433649364198825	0.867237022846581
4	PDControl	F	Frontal Cortex	SV2C_PDGFD_CHST9	sv2c_pdgfd_chst9	ENSG00000132964	CDK8	-0.05914949565764349	0.6443834239671793	0.8676833364218755
4	PDControl	F	Frontal Cortex	SV2C_PDGFD_CHST9	sv2c_pdgfd_chst9	ENSG00000169967	MAP3K2	0.06018424913806353	0.6450092400534262	0.8679074732718594
4	PDControl	F	Frontal Cortex	SV2C_PDGFD_CHST9	sv2c_pdgfd_chst9	ENSG00000118961	LDAH	0.0865815695768779	0.64505814088176	0.8679095419809805
4	PDControl	F	Frontal Cortex	SV2C_PDGFD_CHST9	sv2c_pdgfd_chst9	ENSG00000102606	ARHGEF7	-0.06493510883255027	0.6454417607299641	0.8680947247546752
4	PDControl	F	Frontal Cortex	SV2C_PDGFD_CHST9	sv2c_pdgfd_chst9	ENSG00000166839	ANKDD1A	-0.08792933267446301	0.6454823427841467	0.8681097979922008
4	PDControl	F	Frontal Cortex	SV2C_PDGFD_CHST9	sv2c_pdgfd_chst9	ENSG00000051382	PIK3CB	-0.06135525653197682	0.6455114746091133	0.8681279011269837
4	PDControl	F	Frontal Cortex	SV2C_PDGFD_CHST9	sv2c_pdgfd_chst9	ENSG00000262801	ENSG00000262801	0.08736310283750903	0.6457661415545926	0.8682469608019756
4	PDControl	F	Frontal Cortex	SV2C_PDGFD_CHST9	sv2c_pdgfd_chst9	ENSG00000151067	CACNA1C	0.05708031267512226	0.6458108866602732	0.8682493450570371
4	PDControl	F	Frontal Cortex	SV2C_PDGFD_CHST9	sv2c_pdgfd_chst9	ENSG00000170836	PPM1D	0.09247084186290522	0.6459130251748506	0.8682790082367411
4	PDControl	F	Frontal Cortex	SV2C_PDGFD_CHST9	sv2c_pdgfd_chst9	ENSG00000034693	PEX3	0.07069856238834049	0.6460970957399967	0.8683926458678755
4	PDControl	F	Frontal Cortex	SV2C_PDGFD_CHST9	sv2c_pdgfd_chst9	ENSG00000169084	DHRSX	-0.05832656561276295	0.646344108523448	0.8684672021711946
4	PDControl	F	Frontal Cortex	SV2C_PDGFD_CHST9	sv2c_pdgfd_chst9	ENSG00000165406	MARCHF8	0.089647828413848	0.6463665072516915	0.8684766063774875
4	PDControl	F	Frontal Cortex	SV2C_PDGFD_CHST9	sv2c_pdgfd_chst9	ENSG00000139220	PPFIA2	0.05253260796559722	0.646434939794386	0.8684982965580939
4	PDControl	F	Frontal Cortex	SV2C_PDGFD_CHST9	sv2c_pdgfd_chst9	ENSG00000102221	JADE3	-0.07187748484326928	0.6470157500527032	0.8687663031201059
4	PDControl	F	Frontal Cortex	SV2C_PDGFD_CHST9	sv2c_pdgfd_chst9	ENSG00000116668	SWT1	-0.08956165941833305	0.6470797576374516	0.8687896551306382
4	PDControl	F	Frontal Cortex	SV2C_PDGFD_CHST9	sv2c_pdgfd_chst9	ENSG00000119912	IDE	0.06447679577069998	0.6474433265905384	0.868945517125896
4	PDControl	F	Frontal Cortex	SV2C_PDGFD_CHST9	sv2c_pdgfd_chst9	ENSG00000078295	ADCY2	0.05075953421032686	0.6475583675522015	0.8689893804996622
4	PDControl	F	Frontal Cortex	SV2C_PDGFD_CHST9	sv2c_pdgfd_chst9	ENSG00000253554	LINC01414	-0.1032552201978243	0.6476266214613126	0.8690057704902572
4	PDControl	F	Frontal Cortex	SV2C_PDGFD_CHST9	sv2c_pdgfd_chst9	ENSG00000081189	MEF2C	0.04947578861762025	0.6484499555014649	0.8693281126516273
4	PDControl	F	Frontal Cortex	SV2C_PDGFD_CHST9	sv2c_pdgfd_chst9	ENSG00000113645	WWC1	0.10814077295145985	0.6484569846220415	0.8693281126516273
4	PDControl	F	Frontal Cortex	SV2C_PDGFD_CHST9	sv2c_pdgfd_chst9	ENSG00000198648	STK39	0.07837477533975434	0.6486772152408293	0.86943670100281
4	PDControl	F	Frontal Cortex	SV2C_PDGFD_CHST9	sv2c_pdgfd_chst9	ENSG00000143756	FBXO28	0.07413658721971661	0.6486977677019877	0.86943670100281
4	PDControl	F	Frontal Cortex	SV2C_PDGFD_CHST9	sv2c_pdgfd_chst9	ENSG00000154096	THY1	-0.11521107963186328	0.6488546157819544	0.8695098233272422
4	PDControl	F	Frontal Cortex	SV2C_PDGFD_CHST9	sv2c_pdgfd_chst9	ENSG00000174132	FAM174A	-0.09353100894830302	0.6488683538627493	0.8695098233272422
4	PDControl	F	Frontal Cortex	SV2C_PDGFD_CHST9	sv2c_pdgfd_chst9	ENSG00000197386	HTT	0.05175179031346211	0.6491308438560575	0.8696248650933901
4	PDControl	F	Frontal Cortex	SV2C_PDGFD_CHST9	sv2c_pdgfd_chst9	ENSG00000124207	CSE1L	0.0813043754898608	0.6492747656299269	0.869695290076451
4	PDControl	F	Frontal Cortex	SV2C_PDGFD_CHST9	sv2c_pdgfd_chst9	ENSG00000124198	ARFGEF2	-0.05241890234400248	0.649552141896864	0.869793929323189
4	PDControl	F	Frontal Cortex	SV2C_PDGFD_CHST9	sv2c_pdgfd_chst9	ENSG00000116260	QSOX1	0.08424771471313619	0.6497265432707002	0.8698787067748149
4	PDControl	F	Frontal Cortex	SV2C_PDGFD_CHST9	sv2c_pdgfd_chst9	ENSG00000101236	RNF24	-0.062015574978139476	0.6497650765194396	0.8698815201616911
4	PDControl	F	Frontal Cortex	SV2C_PDGFD_CHST9	sv2c_pdgfd_chst9	ENSG00000103510	KAT8	-0.08966899421006413	0.6498849578049806	0.8699328746450407
4	PDControl	F	Frontal Cortex	SV2C_PDGFD_CHST9	sv2c_pdgfd_chst9	ENSG00000054611	TBC1D22A	-0.04874693723892154	0.6504831054678406	0.870243421671875
4	PDControl	F	Frontal Cortex	SV2C_PDGFD_CHST9	sv2c_pdgfd_chst9	ENSG00000099256	PRTFDC1	0.08452991744430349	0.6507867884389904	0.8703866077519236
4	PDControl	F	Frontal Cortex	SV2C_PDGFD_CHST9	sv2c_pdgfd_chst9	ENSG00000197860	SGTB	0.10499551016907382	0.6509659532667126	0.8704483703057441
4	PDControl	F	Frontal Cortex	SV2C_PDGFD_CHST9	sv2c_pdgfd_chst9	ENSG00000165115	KIF27	-0.09588456067050455	0.6510819425358313	0.8705093454213209
4	PDControl	F	Frontal Cortex	SV2C_PDGFD_CHST9	sv2c_pdgfd_chst9	ENSG00000152380	FAM151B	0.0990236890935865	0.6513334685384757	0.870655784747528
4	PDControl	F	Frontal Cortex	SV2C_PDGFD_CHST9	sv2c_pdgfd_chst9	ENSG00000150394	CDH8	0.13363104620044286	0.6519296145614102	0.871022184869227
4	PDControl	F	Frontal Cortex	SV2C_PDGFD_CHST9	sv2c_pdgfd_chst9	ENSG00000276234	TADA2A	0.0772556128721309	0.6520218961189479	0.8710425853425331
4	PDControl	F	Frontal Cortex	SV2C_PDGFD_CHST9	sv2c_pdgfd_chst9	ENSG00000182256	GABRG3	-0.060391882799454066	0.6520651187674782	0.871050213706178
4	PDControl	F	Frontal Cortex	SV2C_PDGFD_CHST9	sv2c_pdgfd_chst9	ENSG00000139436	GIT2	-0.0619049548568773	0.6524070805712915	0.8712479644059151
4	PDControl	F	Frontal Cortex	SV2C_PDGFD_CHST9	sv2c_pdgfd_chst9	ENSG00000075391	RASAL2	-0.06385219521556174	0.6526212925722781	0.8713519186990829
4	PDControl	F	Frontal Cortex	SV2C_PDGFD_CHST9	sv2c_pdgfd_chst9	ENSG00000178982	EIF3K	0.07551519554357533	0.6529174118675631	0.8714658303889741
4	PDControl	F	Frontal Cortex	SV2C_PDGFD_CHST9	sv2c_pdgfd_chst9	ENSG00000136193	SCRN1	-0.074664905552563	0.6532431762074268	0.8716382598708933
4	PDControl	F	Frontal Cortex	SV2C_PDGFD_CHST9	sv2c_pdgfd_chst9	ENSG00000162929	SANBR	0.07265597388736111	0.653248448266782	0.8716382598708933
4	PDControl	F	Frontal Cortex	SV2C_PDGFD_CHST9	sv2c_pdgfd_chst9	ENSG00000198727	CYTB	0.19200595021233013	0.6532678814535375	0.8716382598708933
4	PDControl	F	Frontal Cortex	SV2C_PDGFD_CHST9	sv2c_pdgfd_chst9	ENSG00000105186	ANKRD27	0.0799573315256108	0.6532693604099682	0.8716382598708933
4	PDControl	F	Frontal Cortex	SV2C_PDGFD_CHST9	sv2c_pdgfd_chst9	ENSG00000155886	SLC24A2	0.0965210505525036	0.6534077087531633	0.8716939629908282
4	PDControl	F	Frontal Cortex	SV2C_PDGFD_CHST9	sv2c_pdgfd_chst9	ENSG00000089094	KDM2B	0.056354853568091556	0.6534802233846704	0.8717238818307446
4	PDControl	F	Frontal Cortex	SV2C_PDGFD_CHST9	sv2c_pdgfd_chst9	ENSG00000116044	NFE2L2	-0.09801638383639766	0.6535615824550146	0.8717534025707251
4	PDControl	F	Frontal Cortex	SV2C_PDGFD_CHST9	sv2c_pdgfd_chst9	ENSG00000229852	LOC122539212	-0.06491542831876806	0.6539389819104051	0.8719385799352332
4	PDControl	F	Frontal Cortex	SV2C_PDGFD_CHST9	sv2c_pdgfd_chst9	ENSG00000117598	PLPPR5	-0.09074450534631762	0.6540806013058655	0.8720014778052664
4	PDControl	F	Frontal Cortex	SV2C_PDGFD_CHST9	sv2c_pdgfd_chst9	ENSG00000135643	KCNMB4	0.08603863978605197	0.6545850919758953	0.8722206455054647
4	PDControl	F	Frontal Cortex	SV2C_PDGFD_CHST9	sv2c_pdgfd_chst9	ENSG00000116147	TNR	0.07460694427042469	0.6546081304872107	0.8722387555345505
4	PDControl	F	Frontal Cortex	SV2C_PDGFD_CHST9	sv2c_pdgfd_chst9	ENSG00000197702	PARVA	0.07574343141156259	0.6549204622135698	0.8723888134702404
4	PDControl	F	Frontal Cortex	SV2C_PDGFD_CHST9	sv2c_pdgfd_chst9	ENSG00000169439	SDC2	0.13127603212128136	0.6550051088463942	0.872423565083543
4	PDControl	F	Frontal Cortex	SV2C_PDGFD_CHST9	sv2c_pdgfd_chst9	ENSG00000246379	GNAO1-DT	0.07905311417941796	0.6552773282380409	0.8725501575033089
4	PDControl	F	Frontal Cortex	SV2C_PDGFD_CHST9	sv2c_pdgfd_chst9	ENSG00000196776	CD47	-0.06126572645461614	0.6553280229553156	0.8725511818481111
4	PDControl	F	Frontal Cortex	SV2C_PDGFD_CHST9	sv2c_pdgfd_chst9	ENSG00000170293	CMTM8	-0.13933968634122884	0.6554675414294987	0.8725765424915148
4	PDControl	F	Frontal Cortex	SV2C_PDGFD_CHST9	sv2c_pdgfd_chst9	ENSG00000140575	IQGAP1	0.078648346180894	0.6554778068155633	0.8725765424915148
4	PDControl	F	Frontal Cortex	SV2C_PDGFD_CHST9	sv2c_pdgfd_chst9	ENSG00000136448	NMT1	0.05867229739009261	0.6555422041380271	0.8725870565277442
4	PDControl	F	Frontal Cortex	SV2C_PDGFD_CHST9	sv2c_pdgfd_chst9	ENSG00000078319	ENSG00000078319	-0.07561144369823491	0.6556792491864227	0.8726195232226308
4	PDControl	F	Frontal Cortex	SV2C_PDGFD_CHST9	sv2c_pdgfd_chst9	ENSG00000160310	PRMT2	-0.06599224601993559	0.6557681959865072	0.8726661690043168
4	PDControl	F	Frontal Cortex	SV2C_PDGFD_CHST9	sv2c_pdgfd_chst9	ENSG00000078018	MAP2	0.05359088702159731	0.6558563736387286	0.8727012856908152
4	PDControl	F	Frontal Cortex	SV2C_PDGFD_CHST9	sv2c_pdgfd_chst9	ENSG00000115977	AAK1	0.0418817280282191	0.6563756501644356	0.8729938294199628
4	PDControl	F	Frontal Cortex	SV2C_PDGFD_CHST9	sv2c_pdgfd_chst9	ENSG00000152127	MGAT5	0.06575494701986173	0.6565963572493139	0.873086137979521
4	PDControl	F	Frontal Cortex	SV2C_PDGFD_CHST9	sv2c_pdgfd_chst9	ENSG00000287683	ENSG00000287683	-0.10876376676889254	0.6566014237805409	0.8730886835467638
4	PDControl	F	Frontal Cortex	SV2C_PDGFD_CHST9	sv2c_pdgfd_chst9	ENSG00000082269	FAM135A	0.0568343039755792	0.6570666850004028	0.8732807648713654
4	PDControl	F	Frontal Cortex	SV2C_PDGFD_CHST9	sv2c_pdgfd_chst9	ENSG00000111530	CAND1	-0.07116011058087235	0.6571686794049467	0.8732951190689319
4	PDControl	F	Frontal Cortex	SV2C_PDGFD_CHST9	sv2c_pdgfd_chst9	ENSG00000158161	EYA3	0.07129072270826242	0.6571760089794347	0.8732951190689319
4	PDControl	F	Frontal Cortex	SV2C_PDGFD_CHST9	sv2c_pdgfd_chst9	ENSG00000259404	ENSG00000259404	0.08783240767682177	0.6581020316790973	0.8736851004796833
4	PDControl	F	Frontal Cortex	SV2C_PDGFD_CHST9	sv2c_pdgfd_chst9	ENSG00000114796	KLHL24	0.059189961150814874	0.6582803091309175	0.8737774395140205
4	PDControl	F	Frontal Cortex	SV2C_PDGFD_CHST9	sv2c_pdgfd_chst9	ENSG00000106261	ZKSCAN1	-0.06841574971600117	0.6583348973573	0.8737996482922451
4	PDControl	F	Frontal Cortex	SV2C_PDGFD_CHST9	sv2c_pdgfd_chst9	ENSG00000159917	ZNF235	0.0693297959723429	0.6583912145528026	0.8738442139784203
4	PDControl	F	Frontal Cortex	SV2C_PDGFD_CHST9	sv2c_pdgfd_chst9	ENSG00000166444	DENND2B	0.059759091066063696	0.6586624613927068	0.873933549444306
4	PDControl	F	Frontal Cortex	SV2C_PDGFD_CHST9	sv2c_pdgfd_chst9	ENSG00000065135	GNAI3	-0.09297618346935455	0.6587678080743399	0.8739466976127769
4	PDControl	F	Frontal Cortex	SV2C_PDGFD_CHST9	sv2c_pdgfd_chst9	ENSG00000137502	RAB30	0.08189171801802075	0.6588507229480809	0.8739830777156078
4	PDControl	F	Frontal Cortex	SV2C_PDGFD_CHST9	sv2c_pdgfd_chst9	ENSG00000136854	STXBP1	0.05097532920883996	0.6588680761467192	0.8739830777156078
4	PDControl	F	Frontal Cortex	SV2C_PDGFD_CHST9	sv2c_pdgfd_chst9	ENSG00000123908	AGO2	-0.08492547818905027	0.6590241179574805	0.8740702732542402
4	PDControl	F	Frontal Cortex	SV2C_PDGFD_CHST9	sv2c_pdgfd_chst9	ENSG00000171877	FRMD5	-0.10278873424058865	0.6592813017030621	0.8742073638298877
4	PDControl	F	Frontal Cortex	SV2C_PDGFD_CHST9	sv2c_pdgfd_chst9	ENSG00000183287	CCBE1	0.09784525994521776	0.659561235624474	0.8743147529440974
4	PDControl	F	Frontal Cortex	SV2C_PDGFD_CHST9	sv2c_pdgfd_chst9	ENSG00000135336	ORC3	-0.060800360417702315	0.6596747494551327	0.8743731321126816
4	PDControl	F	Frontal Cortex	SV2C_PDGFD_CHST9	sv2c_pdgfd_chst9	ENSG00000171723	GPHN	-0.039536751260822456	0.6601085277612204	0.8746239846916272
4	PDControl	F	Frontal Cortex	SV2C_PDGFD_CHST9	sv2c_pdgfd_chst9	ENSG00000173166	RAPH1	-0.09796149438963564	0.660166901483539	0.874659240528938
4	PDControl	F	Frontal Cortex	SV2C_PDGFD_CHST9	sv2c_pdgfd_chst9	ENSG00000163697	APBB2	-0.04872627965915477	0.6604180759069052	0.874754332607901
4	PDControl	F	Frontal Cortex	SV2C_PDGFD_CHST9	sv2c_pdgfd_chst9	ENSG00000144847	IGSF11	0.05849988423160113	0.6607134551191032	0.8749188135213425
4	PDControl	F	Frontal Cortex	SV2C_PDGFD_CHST9	sv2c_pdgfd_chst9	ENSG00000166004	CEP295	0.06857754850885733	0.6609176749500998	0.8750259211534551
4	PDControl	F	Frontal Cortex	SV2C_PDGFD_CHST9	sv2c_pdgfd_chst9	ENSG00000124788	ATXN1	-0.05939813914785752	0.6616804399198678	0.8753708668083302
4	PDControl	F	Frontal Cortex	SV2C_PDGFD_CHST9	sv2c_pdgfd_chst9	ENSG00000121390	PSPC1	0.04630629561115995	0.6617096614063251	0.8753836683595946
4	PDControl	F	Frontal Cortex	SV2C_PDGFD_CHST9	sv2c_pdgfd_chst9	ENSG00000142856	ITGB3BP	-0.09642045262625931	0.6620974884896649	0.8755823970744573
4	PDControl	F	Frontal Cortex	SV2C_PDGFD_CHST9	sv2c_pdgfd_chst9	ENSG00000169251	NMD3	0.07807310458429928	0.6622701551367164	0.875678468199308
4	PDControl	F	Frontal Cortex	SV2C_PDGFD_CHST9	sv2c_pdgfd_chst9	ENSG00000236279	CLEC2L	-0.09519134099689097	0.6624112146665528	0.8757652703863409
4	PDControl	F	Frontal Cortex	SV2C_PDGFD_CHST9	sv2c_pdgfd_chst9	ENSG00000116106	EPHA4	0.06895754638162543	0.6625708211323404	0.8758281385051817
4	PDControl	F	Frontal Cortex	SV2C_PDGFD_CHST9	sv2c_pdgfd_chst9	ENSG00000141027	NCOR1	0.0383985089138239	0.6626394718888473	0.8758281385051817
4	PDControl	F	Frontal Cortex	SV2C_PDGFD_CHST9	sv2c_pdgfd_chst9	ENSG00000134308	YWHAQ	-0.09123724801554278	0.6626631259929101	0.8758385002297245
4	PDControl	F	Frontal Cortex	SV2C_PDGFD_CHST9	sv2c_pdgfd_chst9	ENSG00000286162	LOC124902114	0.08740972270492087	0.6630386281875459	0.8760467017703105
4	PDControl	F	Frontal Cortex	SV2C_PDGFD_CHST9	sv2c_pdgfd_chst9	ENSG00000101134	DOK5	-0.10541183420735045	0.6631287797845227	0.8760647421452035
4	PDControl	F	Frontal Cortex	SV2C_PDGFD_CHST9	sv2c_pdgfd_chst9	ENSG00000047648	ARHGAP6	0.11183495432812407	0.6633279556957004	0.8761470836715028
4	PDControl	F	Frontal Cortex	SV2C_PDGFD_CHST9	sv2c_pdgfd_chst9	ENSG00000153253	SCN3A	0.05393940722872337	0.6634515515373685	0.8762139231766213
4	PDControl	F	Frontal Cortex	SV2C_PDGFD_CHST9	sv2c_pdgfd_chst9	ENSG00000134294	SLC38A2	0.10509248087656076	0.6635708492068294	0.8762688612777979
4	PDControl	F	Frontal Cortex	SV2C_PDGFD_CHST9	sv2c_pdgfd_chst9	ENSG00000188211	NCR3LG1	0.0939776293968535	0.6636374283614703	0.8762982916195344
4	PDControl	F	Frontal Cortex	SV2C_PDGFD_CHST9	sv2c_pdgfd_chst9	ENSG00000117335	CD46	0.06657959655639267	0.6639389947230442	0.8764832769045133
4	PDControl	F	Frontal Cortex	SV2C_PDGFD_CHST9	sv2c_pdgfd_chst9	ENSG00000130338	TULP4	-0.05070200698387062	0.6646312835831066	0.8768503205362642
4	PDControl	F	Frontal Cortex	SV2C_PDGFD_CHST9	sv2c_pdgfd_chst9	ENSG00000196116	TDRD7	0.1014755138546537	0.6649682723836694	0.8769666217707871
4	PDControl	F	Frontal Cortex	SV2C_PDGFD_CHST9	sv2c_pdgfd_chst9	ENSG00000165102	HGSNAT	-0.07923876815936293	0.6651415397409088	0.8770384260713635
4	PDControl	F	Frontal Cortex	SV2C_PDGFD_CHST9	sv2c_pdgfd_chst9	ENSG00000130699	TAF4	0.08721078545344252	0.6653517724813443	0.8771611309658122
4	PDControl	F	Frontal Cortex	SV2C_PDGFD_CHST9	sv2c_pdgfd_chst9	ENSG00000078053	AMPH	0.05752008262105335	0.6653773078601604	0.8771727694905951
4	PDControl	F	Frontal Cortex	SV2C_PDGFD_CHST9	sv2c_pdgfd_chst9	ENSG00000130226	DPP6	0.04453115951003639	0.6654937492358304	0.8772231812851201
4	PDControl	F	Frontal Cortex	SV2C_PDGFD_CHST9	sv2c_pdgfd_chst9	ENSG00000066629	EML1	0.07586837757390796	0.6655246466197806	0.8772384829996347
4	PDControl	F	Frontal Cortex	SV2C_PDGFD_CHST9	sv2c_pdgfd_chst9	ENSG00000128585	MKLN1	0.04401417128790719	0.6656365857569034	0.8772731884568444
4	PDControl	F	Frontal Cortex	SV2C_PDGFD_CHST9	sv2c_pdgfd_chst9	ENSG00000135862	LAMC1	-0.09621887626597836	0.6658159302373179	0.877381879031916
4	PDControl	F	Frontal Cortex	SV2C_PDGFD_CHST9	sv2c_pdgfd_chst9	ENSG00000100997	ABHD12	-0.05666892328721218	0.6659164638696402	0.8774128973042365
4	PDControl	F	Frontal Cortex	SV2C_PDGFD_CHST9	sv2c_pdgfd_chst9	ENSG00000068654	POLR1A	0.0951924898668226	0.6666041669263835	0.87764670921804
4	PDControl	F	Frontal Cortex	SV2C_PDGFD_CHST9	sv2c_pdgfd_chst9	ENSG00000173692	PSMD1	-0.044270296747484394	0.6667073012766066	0.87769908798555
4	PDControl	F	Frontal Cortex	SV2C_PDGFD_CHST9	sv2c_pdgfd_chst9	ENSG00000196693	ZNF33B	-0.08858527404297423	0.6667268008562137	0.8777124784457895
4	PDControl	F	Frontal Cortex	SV2C_PDGFD_CHST9	sv2c_pdgfd_chst9	ENSG00000132589	FLOT2	0.09725208649804795	0.6672943533799074	0.8779909349863025
4	PDControl	F	Frontal Cortex	SV2C_PDGFD_CHST9	sv2c_pdgfd_chst9	ENSG00000076685	NT5C2	-0.047717408823503504	0.6674611748284595	0.8780525931276942
4	PDControl	F	Frontal Cortex	SV2C_PDGFD_CHST9	sv2c_pdgfd_chst9	ENSG00000151327	FAM177A1	0.08108003253634433	0.6683287782283777	0.8784100319945822
4	PDControl	F	Frontal Cortex	SV2C_PDGFD_CHST9	sv2c_pdgfd_chst9	ENSG00000121671	CRY2	0.09638837603233874	0.6685948158934043	0.8785263966642781
4	PDControl	F	Frontal Cortex	SV2C_PDGFD_CHST9	sv2c_pdgfd_chst9	ENSG00000196990	FAM163B	-0.08300860404505706	0.6685967481418391	0.8785263966642781
4	PDControl	F	Frontal Cortex	SV2C_PDGFD_CHST9	sv2c_pdgfd_chst9	ENSG00000170448	NFXL1	0.06982239024616543	0.6686209139650606	0.8785263966642781
4	PDControl	F	Frontal Cortex	SV2C_PDGFD_CHST9	sv2c_pdgfd_chst9	ENSG00000186448	ZNF197	-0.07909321953792237	0.6686406237016235	0.8785263966642781
4	PDControl	F	Frontal Cortex	SV2C_PDGFD_CHST9	sv2c_pdgfd_chst9	ENSG00000148606	POLR3A	-0.07389214933138444	0.6687580583804483	0.8785945586898489
4	PDControl	F	Frontal Cortex	SV2C_PDGFD_CHST9	sv2c_pdgfd_chst9	ENSG00000151718	WWC2	-0.051748253627673435	0.6688165734162916	0.878622139216117
4	PDControl	F	Frontal Cortex	SV2C_PDGFD_CHST9	sv2c_pdgfd_chst9	ENSG00000137821	LRRC49	0.062466790536726435	0.6688549536615721	0.878622139216117
4	PDControl	F	Frontal Cortex	SV2C_PDGFD_CHST9	sv2c_pdgfd_chst9	ENSG00000169062	UPF3A	0.05435989869724356	0.6689682316864259	0.8786625969429765
4	PDControl	F	Frontal Cortex	SV2C_PDGFD_CHST9	sv2c_pdgfd_chst9	ENSG00000137486	ARRB1	0.05436441789547164	0.6691887497484219	0.878750279541043
4	PDControl	F	Frontal Cortex	SV2C_PDGFD_CHST9	sv2c_pdgfd_chst9	ENSG00000244879	ENSG00000244879	-0.08866479951941653	0.6695684304741163	0.8789424383825252
4	PDControl	F	Frontal Cortex	SV2C_PDGFD_CHST9	sv2c_pdgfd_chst9	ENSG00000181322	NME9	0.1036997466320031	0.6695775618653138	0.8789460939560882
4	PDControl	F	Frontal Cortex	SV2C_PDGFD_CHST9	sv2c_pdgfd_chst9	ENSG00000176658	MYO1D	-0.12823220979831973	0.6698556545460868	0.8790695062177742
4	PDControl	F	Frontal Cortex	SV2C_PDGFD_CHST9	sv2c_pdgfd_chst9	ENSG00000101333	PLCB4	0.0608423042353845	0.6700564509417779	0.8791498004856987
4	PDControl	F	Frontal Cortex	SV2C_PDGFD_CHST9	sv2c_pdgfd_chst9	ENSG00000227240	ENSG00000227240	0.08138010031541754	0.6700693673939464	0.8791498004856987
4	PDControl	F	Frontal Cortex	SV2C_PDGFD_CHST9	sv2c_pdgfd_chst9	ENSG00000228623	ZNF883	-0.09502434153786865	0.6700738098368235	0.8791498004856987
4	PDControl	F	Frontal Cortex	SV2C_PDGFD_CHST9	sv2c_pdgfd_chst9	ENSG00000273079	GRIN2B	-0.05711407912630406	0.6704307087412844	0.8793011221237259
4	PDControl	F	Frontal Cortex	SV2C_PDGFD_CHST9	sv2c_pdgfd_chst9	ENSG00000122729	ACO1	0.06989226669297022	0.6704753328832163	0.8793199402620367
4	PDControl	F	Frontal Cortex	SV2C_PDGFD_CHST9	sv2c_pdgfd_chst9	ENSG00000183495	EP400	0.06493976852052352	0.6707164831990511	0.879435655628631
4	PDControl	F	Frontal Cortex	SV2C_PDGFD_CHST9	sv2c_pdgfd_chst9	ENSG00000062725	APPBP2	-0.051438683552883724	0.6707793371548214	0.8794456889220196
4	PDControl	F	Frontal Cortex	SV2C_PDGFD_CHST9	sv2c_pdgfd_chst9	ENSG00000096401	CDC5L	-0.06928115252232558	0.6710869326109414	0.8795601671383336
4	PDControl	F	Frontal Cortex	SV2C_PDGFD_CHST9	sv2c_pdgfd_chst9	ENSG00000111877	MCM9	0.09244003432832759	0.6711162203962573	0.8795721656051289
4	PDControl	F	Frontal Cortex	SV2C_PDGFD_CHST9	sv2c_pdgfd_chst9	ENSG00000116199	FAM20B	-0.08709217649858658	0.6711322169074534	0.8795721656051289
4	PDControl	F	Frontal Cortex	SV2C_PDGFD_CHST9	sv2c_pdgfd_chst9	ENSG00000101558	VAPA	-0.060368242654449844	0.6711534703577111	0.8795721656051289
4	PDControl	F	Frontal Cortex	SV2C_PDGFD_CHST9	sv2c_pdgfd_chst9	ENSG00000155906	RMND1	0.09480015666681574	0.6711543294412956	0.8795721656051289
4	PDControl	F	Frontal Cortex	SV2C_PDGFD_CHST9	sv2c_pdgfd_chst9	ENSG00000188803	SHISA6	0.1164412007990645	0.6712864289796097	0.8796348284919474
4	PDControl	F	Frontal Cortex	SV2C_PDGFD_CHST9	sv2c_pdgfd_chst9	ENSG00000170776	AKAP13	0.11979415001080884	0.6713274835118603	0.8796468196491887
4	PDControl	F	Frontal Cortex	SV2C_PDGFD_CHST9	sv2c_pdgfd_chst9	ENSG00000238098	ABCA17P	0.08663818431769155	0.6714322230101144	0.8797171671108338
4	PDControl	F	Frontal Cortex	SV2C_PDGFD_CHST9	sv2c_pdgfd_chst9	ENSG00000173402	DAG1	-0.09480956814250696	0.6715774986694777	0.8797954157554765
4	PDControl	F	Frontal Cortex	SV2C_PDGFD_CHST9	sv2c_pdgfd_chst9	ENSG00000109472	CPE	0.13299624117584496	0.6715879917100177	0.8797954157554765
4	PDControl	F	Frontal Cortex	SV2C_PDGFD_CHST9	sv2c_pdgfd_chst9	ENSG00000162994	CLHC1	0.08194911360237622	0.6718586505395174	0.8799233834501565
4	PDControl	F	Frontal Cortex	SV2C_PDGFD_CHST9	sv2c_pdgfd_chst9	ENSG00000077232	DNAJC10	-0.08058261136591494	0.6720276517837027	0.8800143412823593
4	PDControl	F	Frontal Cortex	SV2C_PDGFD_CHST9	sv2c_pdgfd_chst9	ENSG00000247199	FBXO38-DT	0.10924673512301819	0.6722443027011771	0.8801150452655709
4	PDControl	F	Frontal Cortex	SV2C_PDGFD_CHST9	sv2c_pdgfd_chst9	ENSG00000136052	SLC41A2	0.04585230859631029	0.6724341852648361	0.8801797572841309
4	PDControl	F	Frontal Cortex	SV2C_PDGFD_CHST9	sv2c_pdgfd_chst9	ENSG00000120254	MTHFD1L	0.049370570301233485	0.6725453253085543	0.8802345471737609
4	PDControl	F	Frontal Cortex	SV2C_PDGFD_CHST9	sv2c_pdgfd_chst9	ENSG00000006530	AGK	0.08621196038780798	0.6726866478909099	0.8802590605538595
4	PDControl	F	Frontal Cortex	SV2C_PDGFD_CHST9	sv2c_pdgfd_chst9	ENSG00000145868	FBXO38	0.0856025844911068	0.6727902371839543	0.8802816299407794
4	PDControl	F	Frontal Cortex	SV2C_PDGFD_CHST9	sv2c_pdgfd_chst9	ENSG00000156650	KAT6B	0.04707764545889237	0.6728723009561892	0.8803228512795602
4	PDControl	F	Frontal Cortex	SV2C_PDGFD_CHST9	sv2c_pdgfd_chst9	ENSG00000152520	PAN3	-0.04812505816899115	0.6731617114877804	0.8804424638623737
4	PDControl	F	Frontal Cortex	SV2C_PDGFD_CHST9	sv2c_pdgfd_chst9	ENSG00000144747	TMF1	0.07661119391058069	0.6731721043756325	0.8804464132089805
4	PDControl	F	Frontal Cortex	SV2C_PDGFD_CHST9	sv2c_pdgfd_chst9	ENSG00000049130	KITLG	-0.11052266429217372	0.6732172474927307	0.8804551350185292
4	PDControl	F	Frontal Cortex	SV2C_PDGFD_CHST9	sv2c_pdgfd_chst9	ENSG00000169905	TOR1AIP2	0.0861165683705325	0.6733166364278718	0.880486829113018
4	PDControl	F	Frontal Cortex	SV2C_PDGFD_CHST9	sv2c_pdgfd_chst9	ENSG00000163630	SYNPR	0.120640598209798	0.6733482409120684	0.8804949018311267
4	PDControl	F	Frontal Cortex	SV2C_PDGFD_CHST9	sv2c_pdgfd_chst9	ENSG00000164073	MFSD8	0.09124281411071866	0.673400070106811	0.8805302143970118
4	PDControl	F	Frontal Cortex	SV2C_PDGFD_CHST9	sv2c_pdgfd_chst9	ENSG00000101745	ANKRD12	0.060307385804398095	0.6739917480177879	0.8808339790190035
4	PDControl	F	Frontal Cortex	SV2C_PDGFD_CHST9	sv2c_pdgfd_chst9	ENSG00000141258	SGSM2	0.07409895455926652	0.674503066832332	0.8811355815735078
4	PDControl	F	Frontal Cortex	SV2C_PDGFD_CHST9	sv2c_pdgfd_chst9	ENSG00000184939	ZFP90	0.07310507060889293	0.6745261293509293	0.8811484831019096
4	PDControl	F	Frontal Cortex	SV2C_PDGFD_CHST9	sv2c_pdgfd_chst9	ENSG00000168830	HTR1E	0.06125573342222257	0.674564368860638	0.8811493055046045
4	PDControl	F	Frontal Cortex	SV2C_PDGFD_CHST9	sv2c_pdgfd_chst9	ENSG00000130340	SNX9	-0.0616481359032921	0.6745979378797187	0.8811718022151787
4	PDControl	F	Frontal Cortex	SV2C_PDGFD_CHST9	sv2c_pdgfd_chst9	ENSG00000164180	TMEM161B	-0.073379840984102	0.6746599800052386	0.8811718022151787
4	PDControl	F	Frontal Cortex	SV2C_PDGFD_CHST9	sv2c_pdgfd_chst9	ENSG00000078328	RBFOX1	0.04868667182460662	0.6746647616632675	0.8811718022151787
4	PDControl	F	Frontal Cortex	SV2C_PDGFD_CHST9	sv2c_pdgfd_chst9	ENSG00000139218	SCAF11	-0.058546437722267086	0.674972009498295	0.8813657530105612
4	PDControl	F	Frontal Cortex	SV2C_PDGFD_CHST9	sv2c_pdgfd_chst9	ENSG00000134283	PPHLN1	0.04897002977769471	0.6750628865104925	0.8813888497730893
4	PDControl	F	Frontal Cortex	SV2C_PDGFD_CHST9	sv2c_pdgfd_chst9	ENSG00000124214	STAU1	-0.057346450604529586	0.6752755864554286	0.881514971997729
4	PDControl	F	Frontal Cortex	SV2C_PDGFD_CHST9	sv2c_pdgfd_chst9	ENSG00000138375	SMARCAL1	0.07361392638319852	0.6760465632146698	0.8818528892064642
4	PDControl	F	Frontal Cortex	SV2C_PDGFD_CHST9	sv2c_pdgfd_chst9	ENSG00000130254	SAFB2	0.054901574081696936	0.6765199538646999	0.882101161898443
4	PDControl	F	Frontal Cortex	SV2C_PDGFD_CHST9	sv2c_pdgfd_chst9	ENSG00000228782	ENSG00000228782	0.07897959697450663	0.6765321292490881	0.8821013109679412
4	PDControl	F	Frontal Cortex	SV2C_PDGFD_CHST9	sv2c_pdgfd_chst9	ENSG00000149639	SOGA1	-0.05674488525324062	0.6766281647827619	0.8821359282098152
4	PDControl	F	Frontal Cortex	SV2C_PDGFD_CHST9	sv2c_pdgfd_chst9	ENSG00000184903	IMMP2L	-0.07230901709780291	0.6768129067826034	0.8822506335311406
4	PDControl	F	Frontal Cortex	SV2C_PDGFD_CHST9	sv2c_pdgfd_chst9	ENSG00000263958	NETO1-DT	0.09512331449737488	0.677211831847371	0.882428576623371
4	PDControl	F	Frontal Cortex	SV2C_PDGFD_CHST9	sv2c_pdgfd_chst9	ENSG00000083642	PDS5B	0.046019180037921714	0.677217388701683	0.882428576623371
4	PDControl	F	Frontal Cortex	SV2C_PDGFD_CHST9	sv2c_pdgfd_chst9	ENSG00000055130	CUL1	-0.049854584906798394	0.6772679598652793	0.882437632496848
4	PDControl	F	Frontal Cortex	SV2C_PDGFD_CHST9	sv2c_pdgfd_chst9	ENSG00000144868	TMEM108	-0.05571712790360461	0.6777969617170753	0.8826453572538204
4	PDControl	F	Frontal Cortex	SV2C_PDGFD_CHST9	sv2c_pdgfd_chst9	ENSG00000146267	FAXC	-0.07238118673166305	0.677896310000764	0.8826994048541632
4	PDControl	F	Frontal Cortex	SV2C_PDGFD_CHST9	sv2c_pdgfd_chst9	ENSG00000175600	SUGCT	0.08786598447593885	0.677999786074804	0.8827512326710921
4	PDControl	F	Frontal Cortex	SV2C_PDGFD_CHST9	sv2c_pdgfd_chst9	ENSG00000144935	TRPC1	0.04961598893188057	0.6781807159371338	0.8828268227064048
4	PDControl	F	Frontal Cortex	SV2C_PDGFD_CHST9	sv2c_pdgfd_chst9	ENSG00000082805	ERC1	0.03750962884721787	0.678517936632079	0.8829939520444576
4	PDControl	F	Frontal Cortex	SV2C_PDGFD_CHST9	sv2c_pdgfd_chst9	ENSG00000196663	TECPR2	0.05801766005398168	0.6785257153574302	0.88299645354496
4	PDControl	F	Frontal Cortex	SV2C_PDGFD_CHST9	sv2c_pdgfd_chst9	ENSG00000119720	NRDE2	-0.09228067506019233	0.6787492006300875	0.8830756875036861
4	PDControl	F	Frontal Cortex	SV2C_PDGFD_CHST9	sv2c_pdgfd_chst9	ENSG00000206418	RAB12	-0.058589924826636164	0.6791419798447849	0.8832672428951888
4	PDControl	F	Frontal Cortex	SV2C_PDGFD_CHST9	sv2c_pdgfd_chst9	ENSG00000183020	AP2A2	-0.04607008256227019	0.6791772385151764	0.8832806586537468
4	PDControl	F	Frontal Cortex	SV2C_PDGFD_CHST9	sv2c_pdgfd_chst9	ENSG00000158470	B4GALT5	-0.07251113661350761	0.6794399284430847	0.8834207764890424
4	PDControl	F	Frontal Cortex	SV2C_PDGFD_CHST9	sv2c_pdgfd_chst9	ENSG00000138757	G3BP2	-0.06877841483613079	0.6796385839062717	0.8835314350233409
4	PDControl	F	Frontal Cortex	SV2C_PDGFD_CHST9	sv2c_pdgfd_chst9	ENSG00000132485	ZRANB2	-0.05001881206909431	0.6802596027146904	0.8837827242394053
4	PDControl	F	Frontal Cortex	SV2C_PDGFD_CHST9	sv2c_pdgfd_chst9	ENSG00000183783	KCTD8	0.11840047486964966	0.6803007878324127	0.8837866895923676
4	PDControl	F	Frontal Cortex	SV2C_PDGFD_CHST9	sv2c_pdgfd_chst9	ENSG00000184271	POU6F1	0.07493732153614019	0.6803328655798193	0.8837952003656571
4	PDControl	F	Frontal Cortex	SV2C_PDGFD_CHST9	sv2c_pdgfd_chst9	ENSG00000112146	FBXO9	-0.06728559052776806	0.6803851071653285	0.8838381938437866
4	PDControl	F	Frontal Cortex	SV2C_PDGFD_CHST9	sv2c_pdgfd_chst9	ENSG00000149273	RPS3	-0.08437826765686296	0.6804230466755616	0.8838704876757806
4	PDControl	F	Frontal Cortex	SV2C_PDGFD_CHST9	sv2c_pdgfd_chst9	ENSG00000138468	SENP7	-0.05760338823751443	0.6806634404488762	0.8839760937489859
4	PDControl	F	Frontal Cortex	SV2C_PDGFD_CHST9	sv2c_pdgfd_chst9	ENSG00000101152	DNAJC5	0.05879533509483714	0.6807007304904145	0.8839870081438709
4	PDControl	F	Frontal Cortex	SV2C_PDGFD_CHST9	sv2c_pdgfd_chst9	ENSG00000084710	EFR3B	-0.04840203914420016	0.6807725806329529	0.8840351328788778
4	PDControl	F	Frontal Cortex	SV2C_PDGFD_CHST9	sv2c_pdgfd_chst9	ENSG00000118420	UBE3D	-0.06738722893322269	0.68103409967818	0.8841479758661918
4	PDControl	F	Frontal Cortex	SV2C_PDGFD_CHST9	sv2c_pdgfd_chst9	ENSG00000197217	ENTPD4	-0.07423889944498363	0.6812735222744503	0.8842506674305358
4	PDControl	F	Frontal Cortex	SV2C_PDGFD_CHST9	sv2c_pdgfd_chst9	ENSG00000146426	TIAM2	0.040853349309149856	0.6813199294167052	0.8842506674305358
4	PDControl	F	Frontal Cortex	SV2C_PDGFD_CHST9	sv2c_pdgfd_chst9	ENSG00000115306	SPTBN1	0.04518905199827472	0.6814312159142976	0.8842764360448551
4	PDControl	F	Frontal Cortex	SV2C_PDGFD_CHST9	sv2c_pdgfd_chst9	ENSG00000133216	EPHB2	-0.053052582132905535	0.6819927819452848	0.8845168098084852
4	PDControl	F	Frontal Cortex	SV2C_PDGFD_CHST9	sv2c_pdgfd_chst9	ENSG00000274020	LINC01138	-0.06516928063359195	0.6822609921861873	0.8846382974673707
4	PDControl	F	Frontal Cortex	SV2C_PDGFD_CHST9	sv2c_pdgfd_chst9	ENSG00000162378	ZYG11B	0.04919818428818434	0.6823780524466178	0.8846871226949103
4	PDControl	F	Frontal Cortex	SV2C_PDGFD_CHST9	sv2c_pdgfd_chst9	ENSG00000143033	MTF2	-0.064511615071142	0.6828474275348528	0.8848870746048053
4	PDControl	F	Frontal Cortex	SV2C_PDGFD_CHST9	sv2c_pdgfd_chst9	ENSG00000214960	CRPPA	0.07758565645807725	0.682902218730089	0.8849019148220568
4	PDControl	F	Frontal Cortex	SV2C_PDGFD_CHST9	sv2c_pdgfd_chst9	ENSG00000112249	ASCC3	0.04327095254411972	0.6830743243665461	0.8849663195386861
4	PDControl	F	Frontal Cortex	SV2C_PDGFD_CHST9	sv2c_pdgfd_chst9	ENSG00000120992	LYPLA1	0.07492734912548737	0.6835788249324419	0.8851846753746555
4	PDControl	F	Frontal Cortex	SV2C_PDGFD_CHST9	sv2c_pdgfd_chst9	ENSG00000108953	YWHAE	-0.04640599334760509	0.6838740159361734	0.8853020354551401
4	PDControl	F	Frontal Cortex	SV2C_PDGFD_CHST9	sv2c_pdgfd_chst9	ENSG00000247572	CKMT2-AS1	0.08825911571173517	0.6849111474513068	0.8857776486652897
4	PDControl	F	Frontal Cortex	SV2C_PDGFD_CHST9	sv2c_pdgfd_chst9	ENSG00000156103	MMP16	0.07509397073963431	0.6851236400083679	0.8858470405889837
4	PDControl	F	Frontal Cortex	SV2C_PDGFD_CHST9	sv2c_pdgfd_chst9	ENSG00000057608	GDI2	0.06406644566031261	0.6852404371505412	0.8858702247475814
4	PDControl	F	Frontal Cortex	SV2C_PDGFD_CHST9	sv2c_pdgfd_chst9	ENSG00000275052	PPP4R3B	-0.0616099958011489	0.6852956076603491	0.8858889814355794
4	PDControl	F	Frontal Cortex	SV2C_PDGFD_CHST9	sv2c_pdgfd_chst9	ENSG00000155111	CDK19	-0.06279738309951277	0.6859916671666213	0.8862537138922092
4	PDControl	F	Frontal Cortex	SV2C_PDGFD_CHST9	sv2c_pdgfd_chst9	ENSG00000110066	KMT5B	-0.05326357704855322	0.6861021148077919	0.8862850940284349
4	PDControl	F	Frontal Cortex	SV2C_PDGFD_CHST9	sv2c_pdgfd_chst9	ENSG00000136002	ARHGEF4	-0.053521053765554605	0.6869000240006743	0.8865827013465409
4	PDControl	F	Frontal Cortex	SV2C_PDGFD_CHST9	sv2c_pdgfd_chst9	ENSG00000146067	FAM193B	0.0671368725231174	0.6872209406689027	0.8867177446094163
4	PDControl	F	Frontal Cortex	SV2C_PDGFD_CHST9	sv2c_pdgfd_chst9	ENSG00000174953	DHX36	-0.05391824604227757	0.6875641153307293	0.8868223109680784
4	PDControl	F	Frontal Cortex	SV2C_PDGFD_CHST9	sv2c_pdgfd_chst9	ENSG00000156642	NPTN	-0.05394318478529314	0.6875649622662274	0.8868223109680784
4	PDControl	F	Frontal Cortex	SV2C_PDGFD_CHST9	sv2c_pdgfd_chst9	ENSG00000120885	CLU	0.10752807220194338	0.6879401715528153	0.8869625185860026
4	PDControl	F	Frontal Cortex	SV2C_PDGFD_CHST9	sv2c_pdgfd_chst9	ENSG00000155893	PXYLP1	0.07280279818512447	0.687958667356037	0.8869625185860026
4	PDControl	F	Frontal Cortex	SV2C_PDGFD_CHST9	sv2c_pdgfd_chst9	ENSG00000101846	STS	-0.10939340106156603	0.6880428186100911	0.8869697808730941
4	PDControl	F	Frontal Cortex	SV2C_PDGFD_CHST9	sv2c_pdgfd_chst9	ENSG00000118257	NRP2	0.09655657170602971	0.6888028911467841	0.887295139465477
4	PDControl	F	Frontal Cortex	SV2C_PDGFD_CHST9	sv2c_pdgfd_chst9	ENSG00000226711	FAM66C	0.07020752863630175	0.6892529321367402	0.8875348067779031
4	PDControl	F	Frontal Cortex	SV2C_PDGFD_CHST9	sv2c_pdgfd_chst9	ENSG00000189180	ZNF33A	0.06386102906657243	0.6895454677039695	0.8876150449464982
4	PDControl	F	Frontal Cortex	SV2C_PDGFD_CHST9	sv2c_pdgfd_chst9	ENSG00000264515	VSTM2B-DT	-0.11461229195456646	0.6898613397209046	0.8877900861723047
4	PDControl	F	Frontal Cortex	SV2C_PDGFD_CHST9	sv2c_pdgfd_chst9	ENSG00000070061	ELP1	-0.0723439584665666	0.6902194876255034	0.8879340102299845
4	PDControl	F	Frontal Cortex	SV2C_PDGFD_CHST9	sv2c_pdgfd_chst9	ENSG00000171735	CAMTA1	0.035440372917257434	0.6903247873200618	0.8879959963436403
4	PDControl	F	Frontal Cortex	SV2C_PDGFD_CHST9	sv2c_pdgfd_chst9	ENSG00000072133	RPS6KA6	-0.05301898819273099	0.690662862991565	0.8881422708580042
4	PDControl	F	Frontal Cortex	SV2C_PDGFD_CHST9	sv2c_pdgfd_chst9	ENSG00000163596	ICA1L	-0.05863638706650676	0.6907026726148047	0.888158047346176
4	PDControl	F	Frontal Cortex	SV2C_PDGFD_CHST9	sv2c_pdgfd_chst9	ENSG00000116754	SRSF11	0.04981065218655889	0.6907742443780884	0.8881938534166002
4	PDControl	F	Frontal Cortex	SV2C_PDGFD_CHST9	sv2c_pdgfd_chst9	ENSG00000111728	ST8SIA1	0.07100356072534186	0.6911852205674205	0.888413778663539
4	PDControl	F	Frontal Cortex	SV2C_PDGFD_CHST9	sv2c_pdgfd_chst9	ENSG00000165494	PCF11	-0.07310504731730205	0.6915621762759785	0.8885746835622018
4	PDControl	F	Frontal Cortex	SV2C_PDGFD_CHST9	sv2c_pdgfd_chst9	ENSG00000148358	GPR107	-0.06452226983420672	0.691952224254002	0.8887473696805109
4	PDControl	F	Frontal Cortex	SV2C_PDGFD_CHST9	sv2c_pdgfd_chst9	ENSG00000103671	TRIP4	0.08000015348365963	0.6921742003796636	0.8888338460812435
4	PDControl	F	Frontal Cortex	SV2C_PDGFD_CHST9	sv2c_pdgfd_chst9	ENSG00000126970	ZC4H2	0.06913636818577995	0.69247464357655	0.8889449549159099
4	PDControl	F	Frontal Cortex	SV2C_PDGFD_CHST9	sv2c_pdgfd_chst9	ENSG00000158683	PKD1L1	0.07969972913085233	0.6925658390171345	0.888967004777264
4	PDControl	F	Frontal Cortex	SV2C_PDGFD_CHST9	sv2c_pdgfd_chst9	ENSG00000154814	OXNAD1	0.07468634365977245	0.6925709667157256	0.888967004777264
4	PDControl	F	Frontal Cortex	SV2C_PDGFD_CHST9	sv2c_pdgfd_chst9	ENSG00000154654	NCAM2	0.05965333537395523	0.6927247259958595	0.8890459066619167
4	PDControl	F	Frontal Cortex	SV2C_PDGFD_CHST9	sv2c_pdgfd_chst9	ENSG00000197548	ATG7	0.04071470950863976	0.6929871665260181	0.8891447890202357
4	PDControl	F	Frontal Cortex	SV2C_PDGFD_CHST9	sv2c_pdgfd_chst9	ENSG00000164164	OTUD4	0.0711831625297803	0.6934667381781352	0.8893589676054554
4	PDControl	F	Frontal Cortex	SV2C_PDGFD_CHST9	sv2c_pdgfd_chst9	ENSG00000131002	ENSG00000131002	-0.11765886916372015	0.6935276161298928	0.8893846502842115
4	PDControl	F	Frontal Cortex	SV2C_PDGFD_CHST9	sv2c_pdgfd_chst9	ENSG00000086758	HUWE1	-0.05346800860359391	0.6936728119096134	0.8894648471017826
4	PDControl	F	Frontal Cortex	SV2C_PDGFD_CHST9	sv2c_pdgfd_chst9	ENSG00000134369	NAV1	0.038528654699617526	0.6943010528633994	0.8897719908350323
4	PDControl	F	Frontal Cortex	SV2C_PDGFD_CHST9	sv2c_pdgfd_chst9	ENSG00000090857	PDPR	0.07125492413008772	0.6945079804040082	0.889831567851928
4	PDControl	F	Frontal Cortex	SV2C_PDGFD_CHST9	sv2c_pdgfd_chst9	ENSG00000165752	STK32C	0.07412896682010395	0.6946670160023256	0.8899239382233864
4	PDControl	F	Frontal Cortex	SV2C_PDGFD_CHST9	sv2c_pdgfd_chst9	ENSG00000156959	LHFPL4	-0.048150642179712655	0.6946836671898485	0.8899411536095067
4	PDControl	F	Frontal Cortex	SV2C_PDGFD_CHST9	sv2c_pdgfd_chst9	ENSG00000124772	CPNE5	0.09370104029879389	0.6950259403190381	0.8901079175475203
4	PDControl	F	Frontal Cortex	SV2C_PDGFD_CHST9	sv2c_pdgfd_chst9	ENSG00000124406	ATP8A1	0.04917974861059449	0.6952890131851845	0.8902123261486898
4	PDControl	F	Frontal Cortex	SV2C_PDGFD_CHST9	sv2c_pdgfd_chst9	ENSG00000112335	SNX3	0.0787571408824812	0.6953520559501462	0.8902212620400927
4	PDControl	F	Frontal Cortex	SV2C_PDGFD_CHST9	sv2c_pdgfd_chst9	ENSG00000099968	BCL2L13	0.060225657560076584	0.695739302468305	0.8904039613400127
4	PDControl	F	Frontal Cortex	SV2C_PDGFD_CHST9	sv2c_pdgfd_chst9	ENSG00000272822	ENSG00000272822	-0.06105930272701654	0.6958853359021372	0.8904512288971005
4	PDControl	F	Frontal Cortex	SV2C_PDGFD_CHST9	sv2c_pdgfd_chst9	ENSG00000258890	CEP95	0.053644483759605954	0.6960175727864011	0.8905255531748459
4	PDControl	F	Frontal Cortex	SV2C_PDGFD_CHST9	sv2c_pdgfd_chst9	ENSG00000164659	ELAPOR2	-0.042394591082882016	0.6964663793304865	0.8907528702677379
4	PDControl	F	Frontal Cortex	SV2C_PDGFD_CHST9	sv2c_pdgfd_chst9	ENSG00000147853	AK3	0.07567026959073253	0.6968565926934309	0.8909652363207541
4	PDControl	F	Frontal Cortex	SV2C_PDGFD_CHST9	sv2c_pdgfd_chst9	ENSG00000101746	NOL4	0.056935187755948746	0.6969452566724103	0.891020622277981
4	PDControl	F	Frontal Cortex	SV2C_PDGFD_CHST9	sv2c_pdgfd_chst9	ENSG00000106554	CHCHD3	-0.04304260980022612	0.6971386515877173	0.89110785387151
4	PDControl	F	Frontal Cortex	SV2C_PDGFD_CHST9	sv2c_pdgfd_chst9	ENSG00000151320	AKAP6	0.05509348701378869	0.6971967052682979	0.8911409350342336
4	PDControl	F	Frontal Cortex	SV2C_PDGFD_CHST9	sv2c_pdgfd_chst9	ENSG00000168175	MAPK1IP1L	-0.07514246719465234	0.6973149275959416	0.8911689787470933
4	PDControl	F	Frontal Cortex	SV2C_PDGFD_CHST9	sv2c_pdgfd_chst9	ENSG00000162630	B3GALT2	0.07032975875782022	0.6978170380925901	0.8913949621037753
4	PDControl	F	Frontal Cortex	SV2C_PDGFD_CHST9	sv2c_pdgfd_chst9	ENSG00000050030	NEXMIF	-0.04664891650428604	0.6978223542677905	0.891397503089881
4	PDControl	F	Frontal Cortex	SV2C_PDGFD_CHST9	sv2c_pdgfd_chst9	ENSG00000267575	LINC02987	-0.08251875810427833	0.6978562624485547	0.891397503089881
4	PDControl	F	Frontal Cortex	SV2C_PDGFD_CHST9	sv2c_pdgfd_chst9	ENSG00000160229	ZNF66	0.06908222122865926	0.6984351172011193	0.891621391117406
4	PDControl	F	Frontal Cortex	SV2C_PDGFD_CHST9	sv2c_pdgfd_chst9	ENSG00000168246	UBTD2	-0.0726224542931524	0.6984835535177367	0.8916501047899134
4	PDControl	F	Frontal Cortex	SV2C_PDGFD_CHST9	sv2c_pdgfd_chst9	ENSG00000159871	LYPD5	0.08358740960105315	0.6985156974295723	0.8916632220698993
4	PDControl	F	Frontal Cortex	SV2C_PDGFD_CHST9	sv2c_pdgfd_chst9	ENSG00000123066	MED13L	-0.040498281989513885	0.699358925067938	0.8920165106631078
4	PDControl	F	Frontal Cortex	SV2C_PDGFD_CHST9	sv2c_pdgfd_chst9	ENSG00000072415	PALS1	-0.07510168132288442	0.6993639603671276	0.8920165106631078
4	PDControl	F	Frontal Cortex	SV2C_PDGFD_CHST9	sv2c_pdgfd_chst9	ENSG00000111300	NAA25	-0.05540334606609232	0.6995289914520616	0.8920965762154384
4	PDControl	F	Frontal Cortex	SV2C_PDGFD_CHST9	sv2c_pdgfd_chst9	ENSG00000128739	SNRPN	0.04585924014666887	0.6997648279188698	0.8922120931958372
4	PDControl	F	Frontal Cortex	SV2C_PDGFD_CHST9	sv2c_pdgfd_chst9	ENSG00000164506	STXBP5	0.0484063489007136	0.6999521660490209	0.8922898041434383
4	PDControl	F	Frontal Cortex	SV2C_PDGFD_CHST9	sv2c_pdgfd_chst9	ENSG00000256287	LINC02398	0.10020849130927623	0.7000360757918855	0.8923171602423444
4	PDControl	F	Frontal Cortex	SV2C_PDGFD_CHST9	sv2c_pdgfd_chst9	ENSG00000106993	CDC37L1	0.10103940003366052	0.70017412115821	0.8923892686510837
4	PDControl	F	Frontal Cortex	SV2C_PDGFD_CHST9	sv2c_pdgfd_chst9	ENSG00000196961	AP2A1	0.07760807870304642	0.7002046522536964	0.8923898143570775
4	PDControl	F	Frontal Cortex	SV2C_PDGFD_CHST9	sv2c_pdgfd_chst9	ENSG00000159140	SON	-0.05287018072232286	0.7002115485598317	0.8923898143570775
4	PDControl	F	Frontal Cortex	SV2C_PDGFD_CHST9	sv2c_pdgfd_chst9	ENSG00000218739	CEBPZOS	-0.07363862737341176	0.700306086048037	0.8924144816858537
4	PDControl	F	Frontal Cortex	SV2C_PDGFD_CHST9	sv2c_pdgfd_chst9	ENSG00000175611	ERCC6L2-AS1	-0.06687201318421643	0.700337919794835	0.892423940823035
4	PDControl	F	Frontal Cortex	SV2C_PDGFD_CHST9	sv2c_pdgfd_chst9	ENSG00000178235	SLITRK1	-0.08135203782142231	0.7003424583941918	0.892423940823035
4	PDControl	F	Frontal Cortex	SV2C_PDGFD_CHST9	sv2c_pdgfd_chst9	ENSG00000138669	PRKG2	-0.0935900363502542	0.7005152377902315	0.8924790647794489
4	PDControl	F	Frontal Cortex	SV2C_PDGFD_CHST9	sv2c_pdgfd_chst9	ENSG00000081052	COL4A4	-0.0852236805868225	0.7005501166320949	0.8924906599645571
4	PDControl	F	Frontal Cortex	SV2C_PDGFD_CHST9	sv2c_pdgfd_chst9	ENSG00000180694	TMEM64	0.060004999407505366	0.7005791460274912	0.8925030123670908
4	PDControl	F	Frontal Cortex	SV2C_PDGFD_CHST9	sv2c_pdgfd_chst9	ENSG00000250075	LOC101927237	-0.05860399639347591	0.7007226053794309	0.8925651495870829
4	PDControl	F	Frontal Cortex	SV2C_PDGFD_CHST9	sv2c_pdgfd_chst9	ENSG00000099219	ERMP1	-0.0662429535171416	0.7009738056041337	0.8926809220817105
4	PDControl	F	Frontal Cortex	SV2C_PDGFD_CHST9	sv2c_pdgfd_chst9	ENSG00000163116	STPG2	0.1019187140163087	0.7012624856309948	0.8928848501528862
4	PDControl	F	Frontal Cortex	SV2C_PDGFD_CHST9	sv2c_pdgfd_chst9	ENSG00000114354	TFG	0.08649355250074287	0.701384684607451	0.8929419261050017
4	PDControl	F	Frontal Cortex	SV2C_PDGFD_CHST9	sv2c_pdgfd_chst9	ENSG00000136770	DNAJC1	-0.056315318428472594	0.7016888151081895	0.8930484957067251
4	PDControl	F	Frontal Cortex	SV2C_PDGFD_CHST9	sv2c_pdgfd_chst9	ENSG00000064042	LIMCH1	0.041364766079460935	0.7017541906101461	0.8930768923809392
4	PDControl	F	Frontal Cortex	SV2C_PDGFD_CHST9	sv2c_pdgfd_chst9	ENSG00000136709	WDR33	0.041573668323254154	0.7020798089264382	0.8932520697245798
4	PDControl	F	Frontal Cortex	SV2C_PDGFD_CHST9	sv2c_pdgfd_chst9	ENSG00000170396	ZNF804A	-0.10168229898187953	0.7023422709308857	0.8933680989452458
4	PDControl	F	Frontal Cortex	SV2C_PDGFD_CHST9	sv2c_pdgfd_chst9	ENSG00000076108	BAZ2A	-0.05839917165316422	0.7026141218992348	0.8934652401891121
4	PDControl	F	Frontal Cortex	SV2C_PDGFD_CHST9	sv2c_pdgfd_chst9	ENSG00000174306	ZHX3	-0.0538587112257769	0.7029817655391355	0.893636210215473
4	PDControl	F	Frontal Cortex	SV2C_PDGFD_CHST9	sv2c_pdgfd_chst9	ENSG00000196151	WDSUB1	-0.054660314894770856	0.7030512357786359	0.8936725312100621
4	PDControl	F	Frontal Cortex	SV2C_PDGFD_CHST9	sv2c_pdgfd_chst9	ENSG00000108684	ASIC2	0.14709698828456386	0.7033512725719883	0.8937692823306349
4	PDControl	F	Frontal Cortex	SV2C_PDGFD_CHST9	sv2c_pdgfd_chst9	ENSG00000087448	KLHL42	-0.05401646097905921	0.7035016208722036	0.8938382907697661
4	PDControl	F	Frontal Cortex	SV2C_PDGFD_CHST9	sv2c_pdgfd_chst9	ENSG00000168280	KIF5C	0.040051458408708385	0.703639694194103	0.8939063512497447
4	PDControl	F	Frontal Cortex	SV2C_PDGFD_CHST9	sv2c_pdgfd_chst9	ENSG00000118816	CCNI	0.06828633626758585	0.7036618846444174	0.8939120144029189
4	PDControl	F	Frontal Cortex	SV2C_PDGFD_CHST9	sv2c_pdgfd_chst9	ENSG00000053900	ANAPC4	-0.07083511599190384	0.7039601671987576	0.89403927782376
4	PDControl	F	Frontal Cortex	SV2C_PDGFD_CHST9	sv2c_pdgfd_chst9	ENSG00000028528	SNX1	0.051558775436991056	0.7044684636632003	0.8942918842702685
4	PDControl	F	Frontal Cortex	SV2C_PDGFD_CHST9	sv2c_pdgfd_chst9	ENSG00000140740	UQCRC2	0.05446748884830477	0.7044724289788608	0.8942918842702685
4	PDControl	F	Frontal Cortex	SV2C_PDGFD_CHST9	sv2c_pdgfd_chst9	ENSG00000259972	ENSG00000259972	-0.04693397045916914	0.704990386313313	0.8945186201765856
4	PDControl	F	Frontal Cortex	SV2C_PDGFD_CHST9	sv2c_pdgfd_chst9	ENSG00000167257	RNF214	-0.06499345638845178	0.7053478436157531	0.8946776110740602
4	PDControl	F	Frontal Cortex	SV2C_PDGFD_CHST9	sv2c_pdgfd_chst9	ENSG00000135315	CEP162	-0.10197311566482625	0.7058649513209647	0.8949200596678669
4	PDControl	F	Frontal Cortex	SV2C_PDGFD_CHST9	sv2c_pdgfd_chst9	ENSG00000145495	MARCHF6	-0.04788462829688278	0.7060277326625064	0.8950132834116448
4	PDControl	F	Frontal Cortex	SV2C_PDGFD_CHST9	sv2c_pdgfd_chst9	ENSG00000171466	ZNF562	-0.06526520017038528	0.7060667546070712	0.8950233438952023
4	PDControl	F	Frontal Cortex	SV2C_PDGFD_CHST9	sv2c_pdgfd_chst9	ENSG00000186111	PIP5K1C	0.07517858654732912	0.7062212868483893	0.8950921849219676
4	PDControl	F	Frontal Cortex	SV2C_PDGFD_CHST9	sv2c_pdgfd_chst9	ENSG00000157426	AASDH	0.06061085307732306	0.70698200967121	0.8954295095809183
4	PDControl	F	Frontal Cortex	SV2C_PDGFD_CHST9	sv2c_pdgfd_chst9	ENSG00000144152	FBLN7	0.1088105650588993	0.7070715805073299	0.8954891721326967
4	PDControl	F	Frontal Cortex	SV2C_PDGFD_CHST9	sv2c_pdgfd_chst9	ENSG00000138031	ADCY3	-0.06032206584626287	0.7073370269761459	0.8955980171333181
4	PDControl	F	Frontal Cortex	SV2C_PDGFD_CHST9	sv2c_pdgfd_chst9	ENSG00000176728	TTTY14	-0.18258249410367444	0.7076522694288908	0.8957564421777585
4	PDControl	F	Frontal Cortex	SV2C_PDGFD_CHST9	sv2c_pdgfd_chst9	ENSG00000035687	ADSS2	-0.06584237864949483	0.708017600427831	0.8958931318256207
4	PDControl	F	Frontal Cortex	SV2C_PDGFD_CHST9	sv2c_pdgfd_chst9	ENSG00000092068	SLC7A8	-0.055659419601131965	0.7084967827896747	0.8960766081341734
4	PDControl	F	Frontal Cortex	SV2C_PDGFD_CHST9	sv2c_pdgfd_chst9	ENSG00000147010	SH3KBP1	0.044843255385139	0.7085839674810555	0.8961144381343468
4	PDControl	F	Frontal Cortex	SV2C_PDGFD_CHST9	sv2c_pdgfd_chst9	ENSG00000037474	NSUN2	-0.08316052902725435	0.7086434808047203	0.896152204154576
4	PDControl	F	Frontal Cortex	SV2C_PDGFD_CHST9	sv2c_pdgfd_chst9	ENSG00000131127	ZNF141	0.06872229969155264	0.7090841107464962	0.8963049678433554
4	PDControl	F	Frontal Cortex	SV2C_PDGFD_CHST9	sv2c_pdgfd_chst9	ENSG00000169554	ZEB2	0.05063015169099572	0.7098417345287478	0.8966626860367561
4	PDControl	F	Frontal Cortex	SV2C_PDGFD_CHST9	sv2c_pdgfd_chst9	ENSG00000177888	ZBTB41	-0.07095504216953508	0.7099405405334462	0.8967063962065496
4	PDControl	F	Frontal Cortex	SV2C_PDGFD_CHST9	sv2c_pdgfd_chst9	ENSG00000130414	NDUFA10	0.05360301774315257	0.7102106677489299	0.8968415773572428
4	PDControl	F	Frontal Cortex	SV2C_PDGFD_CHST9	sv2c_pdgfd_chst9	ENSG00000141380	SS18	-0.05670404717718558	0.7103842879409497	0.8969292188599021
4	PDControl	F	Frontal Cortex	SV2C_PDGFD_CHST9	sv2c_pdgfd_chst9	ENSG00000185219	ZNF445	0.060601439515359345	0.7104617325455811	0.8969447362537001
4	PDControl	F	Frontal Cortex	SV2C_PDGFD_CHST9	sv2c_pdgfd_chst9	ENSG00000100592	DAAM1	0.03565564197887383	0.710482406359932	0.8969447362537001
4	PDControl	F	Frontal Cortex	SV2C_PDGFD_CHST9	sv2c_pdgfd_chst9	ENSG00000134759	ELP2	0.05540942092658163	0.7105156257065309	0.8969447362537001
4	PDControl	F	Frontal Cortex	SV2C_PDGFD_CHST9	sv2c_pdgfd_chst9	ENSG00000100749	VRK1	0.07691058395914041	0.7105367966567607	0.8969447362537001
4	PDControl	F	Frontal Cortex	SV2C_PDGFD_CHST9	sv2c_pdgfd_chst9	ENSG00000090686	USP48	0.041132096053879685	0.7109515773590073	0.8971593459680284
4	PDControl	F	Frontal Cortex	SV2C_PDGFD_CHST9	sv2c_pdgfd_chst9	ENSG00000147133	TAF1	-0.05642668468374179	0.7109855196012049	0.8971730305451541
4	PDControl	F	Frontal Cortex	SV2C_PDGFD_CHST9	sv2c_pdgfd_chst9	ENSG00000164512	ANKRD55	-0.1051690544860957	0.7110251700321966	0.8971862776500636
4	PDControl	F	Frontal Cortex	SV2C_PDGFD_CHST9	sv2c_pdgfd_chst9	ENSG00000146433	TMEM181	0.04773075662827342	0.711305731695978	0.8972961928313583
4	PDControl	F	Frontal Cortex	SV2C_PDGFD_CHST9	sv2c_pdgfd_chst9	ENSG00000067606	PRKCZ	0.048178159051909475	0.7114420067546183	0.8973392559019204
4	PDControl	F	Frontal Cortex	SV2C_PDGFD_CHST9	sv2c_pdgfd_chst9	ENSG00000250220	ENSG00000250220	0.06568117594012168	0.7121084269169865	0.89761092890154
4	PDControl	F	Frontal Cortex	SV2C_PDGFD_CHST9	sv2c_pdgfd_chst9	ENSG00000112941	TENT4A	0.06268409572294864	0.712581625846797	0.8978291209135689
4	PDControl	F	Frontal Cortex	SV2C_PDGFD_CHST9	sv2c_pdgfd_chst9	ENSG00000155229	MMS19	0.07359397092707898	0.7127259972010245	0.8979230945369078
4	PDControl	F	Frontal Cortex	SV2C_PDGFD_CHST9	sv2c_pdgfd_chst9	ENSG00000224848	ENSG00000224848	0.06781959232839352	0.7129069492279754	0.8980306786068676
4	PDControl	F	Frontal Cortex	SV2C_PDGFD_CHST9	sv2c_pdgfd_chst9	ENSG00000155970	MICU3	0.04554412757933335	0.7136715454974891	0.8984017897988553
4	PDControl	F	Frontal Cortex	SV2C_PDGFD_CHST9	sv2c_pdgfd_chst9	ENSG00000168300	PCMTD1	0.04201911701902716	0.7140367823944309	0.8985405996184499
4	PDControl	F	Frontal Cortex	SV2C_PDGFD_CHST9	sv2c_pdgfd_chst9	ENSG00000099864	PALM	-0.07230179760306044	0.7144267409661911	0.8986495601251434
4	PDControl	F	Frontal Cortex	SV2C_PDGFD_CHST9	sv2c_pdgfd_chst9	ENSG00000132323	ILKAP	0.06502290067737704	0.7149664081176728	0.8988711948819906
4	PDControl	F	Frontal Cortex	SV2C_PDGFD_CHST9	sv2c_pdgfd_chst9	ENSG00000166268	MYRFL	-0.15433856474248753	0.715227503508009	0.8989572696894305
4	PDControl	F	Frontal Cortex	SV2C_PDGFD_CHST9	sv2c_pdgfd_chst9	ENSG00000132604	TERF2	0.06903103313404557	0.7152831098333805	0.8989613867393432
4	PDControl	F	Frontal Cortex	SV2C_PDGFD_CHST9	sv2c_pdgfd_chst9	ENSG00000168546	GFRA2	-0.0801183175935325	0.7153571728410325	0.8990062722945371
4	PDControl	F	Frontal Cortex	SV2C_PDGFD_CHST9	sv2c_pdgfd_chst9	ENSG00000184083	FAM120C	-0.07686520984659673	0.7154107821835403	0.8990340406243809
4	PDControl	F	Frontal Cortex	SV2C_PDGFD_CHST9	sv2c_pdgfd_chst9	ENSG00000175170	ENSG00000175170	0.06524672415462884	0.7154420111864963	0.8990447322356223
4	PDControl	F	Frontal Cortex	SV2C_PDGFD_CHST9	sv2c_pdgfd_chst9	ENSG00000118518	RNF146	-0.06500261087148651	0.715734364456619	0.899170984112285
4	PDControl	F	Frontal Cortex	SV2C_PDGFD_CHST9	sv2c_pdgfd_chst9	ENSG00000079156	OSBPL6	-0.03742330844264785	0.7157535825422334	0.899170984112285
4	PDControl	F	Frontal Cortex	SV2C_PDGFD_CHST9	sv2c_pdgfd_chst9	ENSG00000109220	CHIC2	0.05861640213777086	0.7157875551655715	0.899170984112285
4	PDControl	F	Frontal Cortex	SV2C_PDGFD_CHST9	sv2c_pdgfd_chst9	ENSG00000164715	LMTK2	0.04462365247535249	0.7166499737168095	0.8995627088764778
4	PDControl	F	Frontal Cortex	SV2C_PDGFD_CHST9	sv2c_pdgfd_chst9	ENSG00000128000	ZNF780B	0.05536447068435102	0.7168652091324803	0.8996520395931454
4	PDControl	F	Frontal Cortex	SV2C_PDGFD_CHST9	sv2c_pdgfd_chst9	ENSG00000154845	PPP4R1	-0.054122530211478725	0.716946489541648	0.8996903585056936
4	PDControl	F	Frontal Cortex	SV2C_PDGFD_CHST9	sv2c_pdgfd_chst9	ENSG00000107147	KCNT1	0.06233818719613993	0.7171198380741869	0.8997436974492428
4	PDControl	F	Frontal Cortex	SV2C_PDGFD_CHST9	sv2c_pdgfd_chst9	ENSG00000060762	MPC1	0.06831867293546878	0.7171348645469875	0.8997436974492428
4	PDControl	F	Frontal Cortex	SV2C_PDGFD_CHST9	sv2c_pdgfd_chst9	ENSG00000173960	UBXN2A	-0.05500240864384942	0.7177839500342876	0.9000195396266467
4	PDControl	F	Frontal Cortex	SV2C_PDGFD_CHST9	sv2c_pdgfd_chst9	ENSG00000091129	NRCAM	-0.03457512909759153	0.7178261203124541	0.9000302878871896
4	PDControl	F	Frontal Cortex	SV2C_PDGFD_CHST9	sv2c_pdgfd_chst9	ENSG00000147044	CASK	0.038017882407801906	0.7178506773373989	0.9000302878871896
4	PDControl	F	Frontal Cortex	SV2C_PDGFD_CHST9	sv2c_pdgfd_chst9	ENSG00000077264	PAK3	0.03895099043476691	0.7179920262867021	0.9000950394992078
4	PDControl	F	Frontal Cortex	SV2C_PDGFD_CHST9	sv2c_pdgfd_chst9	ENSG00000197323	TRIM33	-0.047290635437925665	0.7185051568890441	0.9003613748904447
4	PDControl	F	Frontal Cortex	SV2C_PDGFD_CHST9	sv2c_pdgfd_chst9	ENSG00000017427	IGF1	-0.05314369658086804	0.7189338728325746	0.9005808000897244
4	PDControl	F	Frontal Cortex	SV2C_PDGFD_CHST9	sv2c_pdgfd_chst9	ENSG00000143951	WDPCP	-0.04437388560393529	0.7192625029514563	0.900748041496728
4	PDControl	F	Frontal Cortex	SV2C_PDGFD_CHST9	sv2c_pdgfd_chst9	ENSG00000118564	FBXL5	-0.052394254793235895	0.7196101930287137	0.9008861176661656
4	PDControl	F	Frontal Cortex	SV2C_PDGFD_CHST9	sv2c_pdgfd_chst9	ENSG00000121940	CLCC1	-0.06375063861067876	0.7200406463334048	0.9010837886287429
4	PDControl	F	Frontal Cortex	SV2C_PDGFD_CHST9	sv2c_pdgfd_chst9	ENSG00000112079	STK38	0.0531058735869987	0.7201160488570495	0.9011100038252946
4	PDControl	F	Frontal Cortex	SV2C_PDGFD_CHST9	sv2c_pdgfd_chst9	ENSG00000130227	XPO7	-0.043213860423586326	0.7205754776138431	0.901354413219584
4	PDControl	F	Frontal Cortex	SV2C_PDGFD_CHST9	sv2c_pdgfd_chst9	ENSG00000033867	SLC4A7	-0.065932608905098	0.7211037623822893	0.9016397446604014
4	PDControl	F	Frontal Cortex	SV2C_PDGFD_CHST9	sv2c_pdgfd_chst9	ENSG00000227051	C14orf132	0.07674557288374739	0.7212975146664897	0.9017146753948737
4	PDControl	F	Frontal Cortex	SV2C_PDGFD_CHST9	sv2c_pdgfd_chst9	ENSG00000067141	NEO1	0.05837717466342429	0.721491804245717	0.9017432937219264
4	PDControl	F	Frontal Cortex	SV2C_PDGFD_CHST9	sv2c_pdgfd_chst9	ENSG00000185104	FAF1	0.03110098079888246	0.7215510409650568	0.9017752008010937
4	PDControl	F	Frontal Cortex	SV2C_PDGFD_CHST9	sv2c_pdgfd_chst9	ENSG00000180488	MIGA1	0.0425999919804374	0.7216039964632808	0.9018049291127671
4	PDControl	F	Frontal Cortex	SV2C_PDGFD_CHST9	sv2c_pdgfd_chst9	ENSG00000165392	WRN	0.0550529198781895	0.7218609926262132	0.9019346700826916
4	PDControl	F	Frontal Cortex	SV2C_PDGFD_CHST9	sv2c_pdgfd_chst9	ENSG00000183354	KIAA2026	-0.04332511208067036	0.721933053340877	0.9019673654615462
4	PDControl	F	Frontal Cortex	SV2C_PDGFD_CHST9	sv2c_pdgfd_chst9	ENSG00000081386	ZNF510	0.07986898246424179	0.7220378652423715	0.9019953109844585
4	PDControl	F	Frontal Cortex	SV2C_PDGFD_CHST9	sv2c_pdgfd_chst9	ENSG00000168395	ING5	-0.057753554284989406	0.722092342417135	0.901995873918383
4	PDControl	F	Frontal Cortex	SV2C_PDGFD_CHST9	sv2c_pdgfd_chst9	ENSG00000197442	MAP3K5	-0.06302953830625668	0.7221942739938161	0.9020410635949431
4	PDControl	F	Frontal Cortex	SV2C_PDGFD_CHST9	sv2c_pdgfd_chst9	ENSG00000118873	RAB3GAP2	-0.04838420473796923	0.7231887511017363	0.9024537800285186
4	PDControl	F	Frontal Cortex	SV2C_PDGFD_CHST9	sv2c_pdgfd_chst9	ENSG00000163686	ABHD6	-0.05631768489264388	0.723233027928883	0.9024656739576927
4	PDControl	F	Frontal Cortex	SV2C_PDGFD_CHST9	sv2c_pdgfd_chst9	ENSG00000100201	DDX17	-0.041757952248973496	0.7233031316682462	0.902494138603145
4	PDControl	F	Frontal Cortex	SV2C_PDGFD_CHST9	sv2c_pdgfd_chst9	ENSG00000271335	ENSG00000271335	-0.06423012541995288	0.7235133595170377	0.9025822078155331
4	PDControl	F	Frontal Cortex	SV2C_PDGFD_CHST9	sv2c_pdgfd_chst9	ENSG00000210082	ENSG00000210082	-0.12054078776735544	0.7236744949390462	0.9026660576985969
4	PDControl	F	Frontal Cortex	SV2C_PDGFD_CHST9	sv2c_pdgfd_chst9	ENSG00000184007	PTP4A2	-0.06510113991080946	0.7237252163702119	0.9026768070572736
4	PDControl	F	Frontal Cortex	SV2C_PDGFD_CHST9	sv2c_pdgfd_chst9	ENSG00000145012	LPP	0.04930096216017521	0.7246613021656048	0.9030349971370368
4	PDControl	F	Frontal Cortex	SV2C_PDGFD_CHST9	sv2c_pdgfd_chst9	ENSG00000205339	IPO7	-0.06804088885807413	0.7247459083323525	0.9030624386982863
4	PDControl	F	Frontal Cortex	SV2C_PDGFD_CHST9	sv2c_pdgfd_chst9	ENSG00000197965	MPZL1	-0.0669955100579358	0.7255280906737568	0.9032967094684399
4	PDControl	F	Frontal Cortex	SV2C_PDGFD_CHST9	sv2c_pdgfd_chst9	ENSG00000139324	TMTC3	-0.05807446656317872	0.7256985939661472	0.9033798297341492
4	PDControl	F	Frontal Cortex	SV2C_PDGFD_CHST9	sv2c_pdgfd_chst9	ENSG00000115993	TRAK2	-0.042324173600640336	0.7257362703871012	0.9033861298355137
4	PDControl	F	Frontal Cortex	SV2C_PDGFD_CHST9	sv2c_pdgfd_chst9	ENSG00000104447	TRPS1	0.050050334342667924	0.7259063446745215	0.9034354300067563
4	PDControl	F	Frontal Cortex	SV2C_PDGFD_CHST9	sv2c_pdgfd_chst9	ENSG00000048052	HDAC9	0.05592229515398728	0.7259476538167211	0.903456448044313
4	PDControl	F	Frontal Cortex	SV2C_PDGFD_CHST9	sv2c_pdgfd_chst9	ENSG00000196419	XRCC6	-0.07175147117614333	0.7262321814587334	0.9035966050691177
4	PDControl	F	Frontal Cortex	SV2C_PDGFD_CHST9	sv2c_pdgfd_chst9	ENSG00000173517	PEAK1	-0.05665087658220358	0.726596414854626	0.9037140668705403
4	PDControl	F	Frontal Cortex	SV2C_PDGFD_CHST9	sv2c_pdgfd_chst9	ENSG00000057663	ATG5	-0.05266362595055796	0.7266964430632283	0.9037338011066579
4	PDControl	F	Frontal Cortex	SV2C_PDGFD_CHST9	sv2c_pdgfd_chst9	ENSG00000069667	RORA	0.045040817691912594	0.7267286762632584	0.9037338011066579
4	PDControl	F	Frontal Cortex	SV2C_PDGFD_CHST9	sv2c_pdgfd_chst9	ENSG00000061987	MON2	0.03692663774031857	0.7269241374013532	0.9037851545241635
4	PDControl	F	Frontal Cortex	SV2C_PDGFD_CHST9	sv2c_pdgfd_chst9	ENSG00000182389	CACNB4	0.04621993178185768	0.7276330490438168	0.904063487343271
4	PDControl	F	Frontal Cortex	SV2C_PDGFD_CHST9	sv2c_pdgfd_chst9	ENSG00000144583	MARCHF4	-0.051307585501265685	0.7280587344506848	0.9042409371661407
4	PDControl	F	Frontal Cortex	SV2C_PDGFD_CHST9	sv2c_pdgfd_chst9	ENSG00000153291	SLC25A27	-0.05945720934608012	0.7284859080411759	0.9044469549103099
4	PDControl	F	Frontal Cortex	SV2C_PDGFD_CHST9	sv2c_pdgfd_chst9	ENSG00000141013	GAS8	-0.08084679510145021	0.7285371494788895	0.9044735171288654
4	PDControl	F	Frontal Cortex	SV2C_PDGFD_CHST9	sv2c_pdgfd_chst9	ENSG00000204084	INPP5B	0.04534882728983192	0.7287387388964648	0.9045381544989299
4	PDControl	F	Frontal Cortex	SV2C_PDGFD_CHST9	sv2c_pdgfd_chst9	ENSG00000147601	TERF1	0.0644066128327454	0.7293171582646005	0.9048141424418714
4	PDControl	F	Frontal Cortex	SV2C_PDGFD_CHST9	sv2c_pdgfd_chst9	ENSG00000135341	MAP3K7	0.05502294827591658	0.7293754952311202	0.9048341540980627
4	PDControl	F	Frontal Cortex	SV2C_PDGFD_CHST9	sv2c_pdgfd_chst9	ENSG00000183323	CCDC125	0.07643522608298703	0.7295496208088326	0.904879624210195
4	PDControl	F	Frontal Cortex	SV2C_PDGFD_CHST9	sv2c_pdgfd_chst9	ENSG00000120688	WBP4	-0.07847905964264701	0.7296814083747245	0.904931029168865
4	PDControl	F	Frontal Cortex	SV2C_PDGFD_CHST9	sv2c_pdgfd_chst9	ENSG00000137478	FCHSD2	0.03286754620924803	0.7299806723311998	0.9050461114263391
4	PDControl	F	Frontal Cortex	SV2C_PDGFD_CHST9	sv2c_pdgfd_chst9	ENSG00000112130	RNF8	-0.08229607727983712	0.7301035698199744	0.9050722441529139
4	PDControl	F	Frontal Cortex	SV2C_PDGFD_CHST9	sv2c_pdgfd_chst9	ENSG00000137103	TMEM8B	-0.07617635133773071	0.7303075939596504	0.90516071163598
4	PDControl	F	Frontal Cortex	SV2C_PDGFD_CHST9	sv2c_pdgfd_chst9	ENSG00000160953	PWWP3A	-0.054850115589499815	0.7314754333145124	0.905626303558043
4	PDControl	F	Frontal Cortex	SV2C_PDGFD_CHST9	sv2c_pdgfd_chst9	ENSG00000169379	ARL13B	-0.060351100110744405	0.7314940622936426	0.905626303558043
4	PDControl	F	Frontal Cortex	SV2C_PDGFD_CHST9	sv2c_pdgfd_chst9	ENSG00000166963	MAP1A	0.07419961140340181	0.7318086762860175	0.9057104766615464
4	PDControl	F	Frontal Cortex	SV2C_PDGFD_CHST9	sv2c_pdgfd_chst9	ENSG00000151948	GLT1D1	-0.06245691728233549	0.7322935974693365	0.9059179838882976
4	PDControl	F	Frontal Cortex	SV2C_PDGFD_CHST9	sv2c_pdgfd_chst9	ENSG00000075340	ADD2	-0.0432207758398544	0.7323768014165558	0.9059407071987852
4	PDControl	F	Frontal Cortex	SV2C_PDGFD_CHST9	sv2c_pdgfd_chst9	ENSG00000116171	SCP2	0.04963812860889405	0.7330945282889565	0.9062045590217497
4	PDControl	F	Frontal Cortex	SV2C_PDGFD_CHST9	sv2c_pdgfd_chst9	ENSG00000175224	ATG13	-0.05948028552991591	0.7334090667324653	0.9063441024178334
4	PDControl	F	Frontal Cortex	SV2C_PDGFD_CHST9	sv2c_pdgfd_chst9	ENSG00000154511	DIPK1A	-0.04317790430525381	0.733473740245688	0.9063735618092641
4	PDControl	F	Frontal Cortex	SV2C_PDGFD_CHST9	sv2c_pdgfd_chst9	ENSG00000168137	SETD5	0.03795120415141895	0.7334956415008065	0.9063735618092641
4	PDControl	F	Frontal Cortex	SV2C_PDGFD_CHST9	sv2c_pdgfd_chst9	ENSG00000131089	ARHGEF9	-0.052022417453125414	0.7336948372048264	0.9064802797534819
4	PDControl	F	Frontal Cortex	SV2C_PDGFD_CHST9	sv2c_pdgfd_chst9	ENSG00000055332	EIF2AK2	-0.06533514628467785	0.7339997602870894	0.9066481011419099
4	PDControl	F	Frontal Cortex	SV2C_PDGFD_CHST9	sv2c_pdgfd_chst9	ENSG00000136143	SUCLA2	-0.054078782837574835	0.7340377968093761	0.906666501659165
4	PDControl	F	Frontal Cortex	SV2C_PDGFD_CHST9	sv2c_pdgfd_chst9	ENSG00000114279	FGF12	0.04129814270410215	0.7342548156358868	0.9067242977567301
4	PDControl	F	Frontal Cortex	SV2C_PDGFD_CHST9	sv2c_pdgfd_chst9	ENSG00000156471	PTDSS1	-0.06776617445980193	0.7343989509399393	0.906762467669483
4	PDControl	F	Frontal Cortex	SV2C_PDGFD_CHST9	sv2c_pdgfd_chst9	ENSG00000168434	COG7	0.053327575205408095	0.7350941684606787	0.9070876654441276
4	PDControl	F	Frontal Cortex	SV2C_PDGFD_CHST9	sv2c_pdgfd_chst9	ENSG00000121964	GTDC1	0.045787494409901264	0.7352819816643471	0.907123208053826
4	PDControl	F	Frontal Cortex	SV2C_PDGFD_CHST9	sv2c_pdgfd_chst9	ENSG00000066651	TRMT11	0.05621942637827715	0.7354922230911556	0.9072529852585727
4	PDControl	F	Frontal Cortex	SV2C_PDGFD_CHST9	sv2c_pdgfd_chst9	ENSG00000035681	NSMAF	0.04011182237501387	0.7355962218785166	0.9072969776512003
4	PDControl	F	Frontal Cortex	SV2C_PDGFD_CHST9	sv2c_pdgfd_chst9	ENSG00000175931	UBE2O	-0.04272465867108188	0.735630910331197	0.9072990870467876
4	PDControl	F	Frontal Cortex	SV2C_PDGFD_CHST9	sv2c_pdgfd_chst9	ENSG00000145687	SSBP2	0.04656710912284723	0.7357438661910427	0.9073616354982622
4	PDControl	F	Frontal Cortex	SV2C_PDGFD_CHST9	sv2c_pdgfd_chst9	ENSG00000136504	KAT7	-0.06409187234172187	0.7358771805127149	0.9074137668966455
4	PDControl	F	Frontal Cortex	SV2C_PDGFD_CHST9	sv2c_pdgfd_chst9	ENSG00000196782	MAML3	0.08513094962253298	0.7365381177960355	0.9076097075518686
4	PDControl	F	Frontal Cortex	SV2C_PDGFD_CHST9	sv2c_pdgfd_chst9	ENSG00000122545	SEPTIN7	-0.038649662480682245	0.7366160156498907	0.9076292339652156
4	PDControl	F	Frontal Cortex	SV2C_PDGFD_CHST9	sv2c_pdgfd_chst9	ENSG00000154277	UCHL1	-0.06883114467540885	0.7366436960233049	0.9076317506814702
4	PDControl	F	Frontal Cortex	SV2C_PDGFD_CHST9	sv2c_pdgfd_chst9	ENSG00000067560	RHOA	0.06130845765113424	0.7370466700796681	0.9077625334599788
4	PDControl	F	Frontal Cortex	SV2C_PDGFD_CHST9	sv2c_pdgfd_chst9	ENSG00000174780	SRP72	-0.05666715023929125	0.7371518516258826	0.9077706108939682
4	PDControl	F	Frontal Cortex	SV2C_PDGFD_CHST9	sv2c_pdgfd_chst9	ENSG00000269821	KCNQ1OT1	-0.08618915503219071	0.7373306746920588	0.9078766463485882
4	PDControl	F	Frontal Cortex	SV2C_PDGFD_CHST9	sv2c_pdgfd_chst9	ENSG00000126464	PRR12	0.0735312195351785	0.7373707717928182	0.9078880189363935
4	PDControl	F	Frontal Cortex	SV2C_PDGFD_CHST9	sv2c_pdgfd_chst9	ENSG00000073921	PICALM	-0.04038717909880951	0.7375348941250175	0.9079412757427274
4	PDControl	F	Frontal Cortex	SV2C_PDGFD_CHST9	sv2c_pdgfd_chst9	ENSG00000131013	PPIL4	0.060827049926692744	0.7377663693497163	0.9080526786417188
4	PDControl	F	Frontal Cortex	SV2C_PDGFD_CHST9	sv2c_pdgfd_chst9	ENSG00000166780	BMERB1	0.04174941625035	0.7378094272974948	0.9080774285358878
4	PDControl	F	Frontal Cortex	SV2C_PDGFD_CHST9	sv2c_pdgfd_chst9	ENSG00000198040	ZNF84	0.0494871303207427	0.7379002237655152	0.9081023119207087
4	PDControl	F	Frontal Cortex	SV2C_PDGFD_CHST9	sv2c_pdgfd_chst9	ENSG00000142655	PEX14	0.05215555524425497	0.7382445291753976	0.9082256861805663
4	PDControl	F	Frontal Cortex	SV2C_PDGFD_CHST9	sv2c_pdgfd_chst9	ENSG00000187764	SEMA4D	0.06530266925987416	0.7383059976267047	0.9082574680087361
4	PDControl	F	Frontal Cortex	SV2C_PDGFD_CHST9	sv2c_pdgfd_chst9	ENSG00000144366	GULP1	0.09134062241454188	0.7388206937505644	0.9084520218496589
4	PDControl	F	Frontal Cortex	SV2C_PDGFD_CHST9	sv2c_pdgfd_chst9	ENSG00000099246	RAB18	0.05700209319341276	0.7389915599136047	0.9085257537867025
4	PDControl	F	Frontal Cortex	SV2C_PDGFD_CHST9	sv2c_pdgfd_chst9	ENSG00000120910	PPP3CC	-0.04224068488017263	0.7392253086091847	0.908624957637194
4	PDControl	F	Frontal Cortex	SV2C_PDGFD_CHST9	sv2c_pdgfd_chst9	ENSG00000066557	LRRC40	0.06435471763957779	0.7395672359172207	0.9087387545430609
4	PDControl	F	Frontal Cortex	SV2C_PDGFD_CHST9	sv2c_pdgfd_chst9	ENSG00000198821	CD247	-0.07683990969684462	0.7399403117386751	0.9089149200209767
4	PDControl	F	Frontal Cortex	SV2C_PDGFD_CHST9	sv2c_pdgfd_chst9	ENSG00000112981	NME5	-0.053306882585356874	0.7400288410915628	0.9089349848538075
4	PDControl	F	Frontal Cortex	SV2C_PDGFD_CHST9	sv2c_pdgfd_chst9	ENSG00000163995	ABLIM2	0.04631135666241981	0.7402160408576499	0.9089985554965484
4	PDControl	F	Frontal Cortex	SV2C_PDGFD_CHST9	sv2c_pdgfd_chst9	ENSG00000115840	SLC25A12	0.03659241483794595	0.7402240386443487	0.9089985554965484
4	PDControl	F	Frontal Cortex	SV2C_PDGFD_CHST9	sv2c_pdgfd_chst9	ENSG00000163393	SLC22A15	-0.08061027823723244	0.740395790393922	0.9090470775778563
4	PDControl	F	Frontal Cortex	SV2C_PDGFD_CHST9	sv2c_pdgfd_chst9	ENSG00000022267	FHL1	0.0483901721128106	0.7404429152975172	0.9090515986647664
4	PDControl	F	Frontal Cortex	SV2C_PDGFD_CHST9	sv2c_pdgfd_chst9	ENSG00000143324	XPR1	-0.046257439754073815	0.7405094527842587	0.9090711262046967
4	PDControl	F	Frontal Cortex	SV2C_PDGFD_CHST9	sv2c_pdgfd_chst9	ENSG00000129159	KCNC1	-0.04554730430403353	0.7405480614462403	0.909075668338321
4	PDControl	F	Frontal Cortex	SV2C_PDGFD_CHST9	sv2c_pdgfd_chst9	ENSG00000157350	ST3GAL2	0.06598459705337234	0.7406483599965318	0.9091320256846923
4	PDControl	F	Frontal Cortex	SV2C_PDGFD_CHST9	sv2c_pdgfd_chst9	ENSG00000138138	ATAD1	-0.05258773805889927	0.7417424262690507	0.9095479560830774
4	PDControl	F	Frontal Cortex	SV2C_PDGFD_CHST9	sv2c_pdgfd_chst9	ENSG00000029153	BMAL2	0.060240450923942035	0.7420156089555363	0.9096872543209411
4	PDControl	F	Frontal Cortex	SV2C_PDGFD_CHST9	sv2c_pdgfd_chst9	ENSG00000111879	FAM184A	0.060225089805428844	0.7420846965785737	0.9097173670368056
4	PDControl	F	Frontal Cortex	SV2C_PDGFD_CHST9	sv2c_pdgfd_chst9	ENSG00000286415	ENSG00000286415	-0.06830111516274862	0.74224547187499	0.9097702546212737
4	PDControl	F	Frontal Cortex	SV2C_PDGFD_CHST9	sv2c_pdgfd_chst9	ENSG00000006607	FARP2	-0.05186302847459867	0.7422931394431715	0.9097755930816233
4	PDControl	F	Frontal Cortex	SV2C_PDGFD_CHST9	sv2c_pdgfd_chst9	ENSG00000127483	HP1BP3	0.03925609449857159	0.7433561965806659	0.9101910241011073
4	PDControl	F	Frontal Cortex	SV2C_PDGFD_CHST9	sv2c_pdgfd_chst9	ENSG00000153157	SYCP2L	-0.08186715355631069	0.7434430514814155	0.9102098872776531
4	PDControl	F	Frontal Cortex	SV2C_PDGFD_CHST9	sv2c_pdgfd_chst9	ENSG00000255545	B3GAT1-DT	-0.10457481173806116	0.7435279696651858	0.9102664786113405
4	PDControl	F	Frontal Cortex	SV2C_PDGFD_CHST9	sv2c_pdgfd_chst9	ENSG00000109762	SNX25	-0.06109452129933679	0.7437494854690965	0.9103527817318654
4	PDControl	F	Frontal Cortex	SV2C_PDGFD_CHST9	sv2c_pdgfd_chst9	ENSG00000151779	NBAS	-0.05255280644741411	0.7441422929022856	0.9105294899508606
4	PDControl	F	Frontal Cortex	SV2C_PDGFD_CHST9	sv2c_pdgfd_chst9	ENSG00000006468	ETV1	-0.10025516876441376	0.7447789751568872	0.9107989162665648
4	PDControl	F	Frontal Cortex	SV2C_PDGFD_CHST9	sv2c_pdgfd_chst9	ENSG00000215252	GOLGA8B	-0.06160060515738319	0.7449043198588678	0.9108558890451006
4	PDControl	F	Frontal Cortex	SV2C_PDGFD_CHST9	sv2c_pdgfd_chst9	ENSG00000114302	PRKAR2A	-0.04211847784622602	0.7450287435944165	0.9109155399908409
4	PDControl	F	Frontal Cortex	SV2C_PDGFD_CHST9	sv2c_pdgfd_chst9	ENSG00000145241	CENPC	-0.044949539961286256	0.7451593338866103	0.9109561523279623
4	PDControl	F	Frontal Cortex	SV2C_PDGFD_CHST9	sv2c_pdgfd_chst9	ENSG00000118402	ELOVL4	-0.06597336583259583	0.7452288554707145	0.9109913127129867
4	PDControl	F	Frontal Cortex	SV2C_PDGFD_CHST9	sv2c_pdgfd_chst9	ENSG00000214376	VSTM5	-0.08843788169035616	0.7455786267185612	0.9110811220347728
4	PDControl	F	Frontal Cortex	SV2C_PDGFD_CHST9	sv2c_pdgfd_chst9	ENSG00000177707	NECTIN3	0.08394961092658004	0.7458595027188315	0.9112081541792916
4	PDControl	F	Frontal Cortex	SV2C_PDGFD_CHST9	sv2c_pdgfd_chst9	ENSG00000112282	MED23	-0.05596978679323428	0.7460423050081826	0.9112657982786785
4	PDControl	F	Frontal Cortex	SV2C_PDGFD_CHST9	sv2c_pdgfd_chst9	ENSG00000104723	TUSC3	0.039696557222125506	0.7465099503235391	0.9114471279415501
4	PDControl	F	Frontal Cortex	SV2C_PDGFD_CHST9	sv2c_pdgfd_chst9	ENSG00000173064	HECTD4	0.03005818633002555	0.7465975040715594	0.911477687360308
4	PDControl	F	Frontal Cortex	SV2C_PDGFD_CHST9	sv2c_pdgfd_chst9	ENSG00000130164	LDLR	0.1244406655601944	0.7467816926362372	0.9115731153756635
4	PDControl	F	Frontal Cortex	SV2C_PDGFD_CHST9	sv2c_pdgfd_chst9	ENSG00000143190	POU2F1	0.038073180314663446	0.7467870362542466	0.9115731153756635
4	PDControl	F	Frontal Cortex	SV2C_PDGFD_CHST9	sv2c_pdgfd_chst9	ENSG00000175662	TOM1L2	0.04103609170566891	0.7473730077598872	0.9118577275730789
4	PDControl	F	Frontal Cortex	SV2C_PDGFD_CHST9	sv2c_pdgfd_chst9	ENSG00000120049	KCNIP2	-0.06272884618992158	0.747489567892107	0.9119115926899387
4	PDControl	F	Frontal Cortex	SV2C_PDGFD_CHST9	sv2c_pdgfd_chst9	ENSG00000120658	ENOX1	-0.055678284979918224	0.7475459806601632	0.9119266094491469
4	PDControl	F	Frontal Cortex	SV2C_PDGFD_CHST9	sv2c_pdgfd_chst9	ENSG00000109458	GAB1	-0.08282453433438963	0.7478646435176831	0.9120588606379468
4	PDControl	F	Frontal Cortex	SV2C_PDGFD_CHST9	sv2c_pdgfd_chst9	ENSG00000164548	TRA2A	-0.036830169332060514	0.7482471705422193	0.9122492122928105
4	PDControl	F	Frontal Cortex	SV2C_PDGFD_CHST9	sv2c_pdgfd_chst9	ENSG00000145819	ARHGAP26	-0.060153202079710866	0.7483013110685184	0.9122710486541163
4	PDControl	F	Frontal Cortex	SV2C_PDGFD_CHST9	sv2c_pdgfd_chst9	ENSG00000149091	DGKZ	-0.05740893123238511	0.748349241134945	0.9123013730339177
4	PDControl	F	Frontal Cortex	SV2C_PDGFD_CHST9	sv2c_pdgfd_chst9	ENSG00000186868	MAPT	0.031570812595942854	0.7484954644418	0.9123860177393768
4	PDControl	F	Frontal Cortex	SV2C_PDGFD_CHST9	sv2c_pdgfd_chst9	ENSG00000114374	USP9Y	-0.14634315305722634	0.7485325895016548	0.9123883557008857
4	PDControl	F	Frontal Cortex	SV2C_PDGFD_CHST9	sv2c_pdgfd_chst9	ENSG00000143420	ENSA	0.04148838218559803	0.7486139286740132	0.9124376687976028
4	PDControl	F	Frontal Cortex	SV2C_PDGFD_CHST9	sv2c_pdgfd_chst9	ENSG00000183044	ABAT	-0.03854745397861148	0.749001087469114	0.9126087779744488
4	PDControl	F	Frontal Cortex	SV2C_PDGFD_CHST9	sv2c_pdgfd_chst9	ENSG00000148948	LRRC4C	0.053527905122349395	0.7490516044555429	0.9126118033964822
4	PDControl	F	Frontal Cortex	SV2C_PDGFD_CHST9	sv2c_pdgfd_chst9	ENSG00000132792	CTNNBL1	-0.05867874001139928	0.750372418000602	0.913162927838723
4	PDControl	F	Frontal Cortex	SV2C_PDGFD_CHST9	sv2c_pdgfd_chst9	ENSG00000114331	ACAP2	-0.033542515133502704	0.7508649064006374	0.9133474022482786
4	PDControl	F	Frontal Cortex	SV2C_PDGFD_CHST9	sv2c_pdgfd_chst9	ENSG00000006071	ABCC8	0.053131547416399805	0.7511691247670782	0.9135263265786288
4	PDControl	F	Frontal Cortex	SV2C_PDGFD_CHST9	sv2c_pdgfd_chst9	ENSG00000158417	EIF5B	-0.05448829064504768	0.7514718800234998	0.9136872286102605
4	PDControl	F	Frontal Cortex	SV2C_PDGFD_CHST9	sv2c_pdgfd_chst9	ENSG00000168906	MAT2A	-0.06654418420439079	0.751987471338888	0.913896756730242
4	PDControl	F	Frontal Cortex	SV2C_PDGFD_CHST9	sv2c_pdgfd_chst9	ENSG00000115295	CLIP4	-0.04902030480108088	0.752270432188458	0.9140041697686584
4	PDControl	F	Frontal Cortex	SV2C_PDGFD_CHST9	sv2c_pdgfd_chst9	ENSG00000157800	SLC37A3	-0.06671183162869365	0.7526877722678338	0.9141885004213748
4	PDControl	F	Frontal Cortex	SV2C_PDGFD_CHST9	sv2c_pdgfd_chst9	ENSG00000122417	ODF2L	-0.04351761801150644	0.7527915638250834	0.9142420442768656
4	PDControl	F	Frontal Cortex	SV2C_PDGFD_CHST9	sv2c_pdgfd_chst9	ENSG00000151136	ABTB3	0.06910024036365847	0.7529602937710953	0.9143107015045976
4	PDControl	F	Frontal Cortex	SV2C_PDGFD_CHST9	sv2c_pdgfd_chst9	ENSG00000120549	KIAA1217	-0.06707354845203461	0.7531900256031939	0.9144042224765716
4	PDControl	F	Frontal Cortex	SV2C_PDGFD_CHST9	sv2c_pdgfd_chst9	ENSG00000117868	ESYT2	-0.06459032547103938	0.7532924168703222	0.9144596538345439
4	PDControl	F	Frontal Cortex	SV2C_PDGFD_CHST9	sv2c_pdgfd_chst9	ENSG00000169139	UBE2V2	-0.05445297724685183	0.7532959282940351	0.914459908640245
4	PDControl	F	Frontal Cortex	SV2C_PDGFD_CHST9	sv2c_pdgfd_chst9	ENSG00000135972	MRPS9	0.05497033199781587	0.7541414006500569	0.9148687775641792
4	PDControl	F	Frontal Cortex	SV2C_PDGFD_CHST9	sv2c_pdgfd_chst9	ENSG00000145428	RNF175	0.050823392302114634	0.7544761686029072	0.9150264191389945
4	PDControl	F	Frontal Cortex	SV2C_PDGFD_CHST9	sv2c_pdgfd_chst9	ENSG00000170390	DCLK2	0.02900399845343138	0.7545348801885174	0.9150455379911808
4	PDControl	F	Frontal Cortex	SV2C_PDGFD_CHST9	sv2c_pdgfd_chst9	ENSG00000182504	CEP97	0.04862325591071581	0.7547482432640007	0.9150938949472935
4	PDControl	F	Frontal Cortex	SV2C_PDGFD_CHST9	sv2c_pdgfd_chst9	ENSG00000137942	FNBP1L	0.0567171785609597	0.7555461875511269	0.9153932932105642
4	PDControl	F	Frontal Cortex	SV2C_PDGFD_CHST9	sv2c_pdgfd_chst9	ENSG00000166086	JAM3	0.05578710420748756	0.755692252833061	0.9154190467695626
4	PDControl	F	Frontal Cortex	SV2C_PDGFD_CHST9	sv2c_pdgfd_chst9	ENSG00000100167	SEPTIN3	0.06647042163501293	0.7560160668401046	0.9155500477501743
4	PDControl	F	Frontal Cortex	SV2C_PDGFD_CHST9	sv2c_pdgfd_chst9	ENSG00000185684	ENSG00000185684	0.06479490949334643	0.7564231614289192	0.9157291900479326
4	PDControl	F	Frontal Cortex	SV2C_PDGFD_CHST9	sv2c_pdgfd_chst9	ENSG00000163939	PBRM1	0.038397189324151704	0.7565008581882302	0.9157358317699604
4	PDControl	F	Frontal Cortex	SV2C_PDGFD_CHST9	sv2c_pdgfd_chst9	ENSG00000118985	ELL2	-0.09265731003951228	0.7565085783228712	0.9157358317699604
4	PDControl	F	Frontal Cortex	SV2C_PDGFD_CHST9	sv2c_pdgfd_chst9	ENSG00000162961	DPY30	-0.06795204722774706	0.7569046989437289	0.9159136676986723
4	PDControl	F	Frontal Cortex	SV2C_PDGFD_CHST9	sv2c_pdgfd_chst9	ENSG00000092439	TRPM7	0.04122361445602607	0.7571655235808376	0.9160494779378298
4	PDControl	F	Frontal Cortex	SV2C_PDGFD_CHST9	sv2c_pdgfd_chst9	ENSG00000204406	MBD5	0.02997032087428586	0.7572797219154992	0.9160829646608437
4	PDControl	F	Frontal Cortex	SV2C_PDGFD_CHST9	sv2c_pdgfd_chst9	ENSG00000153827	TRIP12	-0.03595803843298029	0.757473758677181	0.9162071524454457
4	PDControl	F	Frontal Cortex	SV2C_PDGFD_CHST9	sv2c_pdgfd_chst9	ENSG00000162415	ZSWIM5	0.03956149867415881	0.7576873274202222	0.9162829014447071
4	PDControl	F	Frontal Cortex	SV2C_PDGFD_CHST9	sv2c_pdgfd_chst9	ENSG00000137513	NARS2	-0.05694536803221162	0.7578673834659901	0.9163626851576059
4	PDControl	F	Frontal Cortex	SV2C_PDGFD_CHST9	sv2c_pdgfd_chst9	ENSG00000114648	KLHL18	0.05605840033216847	0.7582819910266877	0.9165089451805492
4	PDControl	F	Frontal Cortex	SV2C_PDGFD_CHST9	sv2c_pdgfd_chst9	ENSG00000086712	TXLNG	0.0431344420740416	0.7583221459093609	0.916525888037875
4	PDControl	F	Frontal Cortex	SV2C_PDGFD_CHST9	sv2c_pdgfd_chst9	ENSG00000131051	RBM39	-0.030894451947533597	0.7583253711651115	0.916525888037875
4	PDControl	F	Frontal Cortex	SV2C_PDGFD_CHST9	sv2c_pdgfd_chst9	ENSG00000139746	RBM26	-0.03696902864355334	0.758401033613009	0.9165569769392357
4	PDControl	F	Frontal Cortex	SV2C_PDGFD_CHST9	sv2c_pdgfd_chst9	ENSG00000166862	CACNG2	0.03310336245601686	0.7588120140907604	0.9167524948524958
4	PDControl	F	Frontal Cortex	SV2C_PDGFD_CHST9	sv2c_pdgfd_chst9	ENSG00000198873	GRK5	-0.05789364976993294	0.7588896506952599	0.9167726505841257
4	PDControl	F	Frontal Cortex	SV2C_PDGFD_CHST9	sv2c_pdgfd_chst9	ENSG00000086102	NFX1	0.051132456170795315	0.7590647566856151	0.9168364915120192
4	PDControl	F	Frontal Cortex	SV2C_PDGFD_CHST9	sv2c_pdgfd_chst9	ENSG00000134744	TUT4	-0.03332888768362796	0.7596384353449611	0.9171112924257928
4	PDControl	F	Frontal Cortex	SV2C_PDGFD_CHST9	sv2c_pdgfd_chst9	ENSG00000164828	SUN1	0.045107153191917604	0.7597106441071741	0.9171311762059354
4	PDControl	F	Frontal Cortex	SV2C_PDGFD_CHST9	sv2c_pdgfd_chst9	ENSG00000266028	SRGAP2	0.036303965333094546	0.7598773726790604	0.9171869927898427
4	PDControl	F	Frontal Cortex	SV2C_PDGFD_CHST9	sv2c_pdgfd_chst9	ENSG00000029363	BCLAF1	-0.03919377419506098	0.7598836004795807	0.9171869927898427
4	PDControl	F	Frontal Cortex	SV2C_PDGFD_CHST9	sv2c_pdgfd_chst9	ENSG00000081026	MAGI3	-0.07839302500341461	0.7599326004194799	0.9172055187218363
4	PDControl	F	Frontal Cortex	SV2C_PDGFD_CHST9	sv2c_pdgfd_chst9	ENSG00000180777	ANKRD30B	0.07307448589496612	0.7607185906313849	0.9175030693268182
4	PDControl	F	Frontal Cortex	SV2C_PDGFD_CHST9	sv2c_pdgfd_chst9	ENSG00000176834	VSIG10	0.06577402430853763	0.7607246348559971	0.9175030693268182
4	PDControl	F	Frontal Cortex	SV2C_PDGFD_CHST9	sv2c_pdgfd_chst9	ENSG00000141384	TAF4B	0.07823245490003305	0.760915562610731	0.9176167240295758
4	PDControl	F	Frontal Cortex	SV2C_PDGFD_CHST9	sv2c_pdgfd_chst9	ENSG00000170234	PWWP2A	-0.0396293544643207	0.7615047121331548	0.9178502673935443
4	PDControl	F	Frontal Cortex	SV2C_PDGFD_CHST9	sv2c_pdgfd_chst9	ENSG00000156162	DPY19L4	0.05914593017320957	0.7618503096187117	0.9179966790005586
4	PDControl	F	Frontal Cortex	SV2C_PDGFD_CHST9	sv2c_pdgfd_chst9	ENSG00000144749	LRIG1	0.058474741594022994	0.7618922713693173	0.9180159955957314
4	PDControl	F	Frontal Cortex	SV2C_PDGFD_CHST9	sv2c_pdgfd_chst9	ENSG00000196141	SPATS2L	-0.03951570322070008	0.762040216357585	0.9180663724098919
4	PDControl	F	Frontal Cortex	SV2C_PDGFD_CHST9	sv2c_pdgfd_chst9	ENSG00000153310	CYRIB	0.0284060841161633	0.7620559170984054	0.9180766820661711
4	PDControl	F	Frontal Cortex	SV2C_PDGFD_CHST9	sv2c_pdgfd_chst9	ENSG00000100614	PPM1A	-0.04484613801914783	0.7622800410808319	0.9181730160834155
4	PDControl	F	Frontal Cortex	SV2C_PDGFD_CHST9	sv2c_pdgfd_chst9	ENSG00000123104	ITPR2	-0.08509563467836667	0.7623638777993519	0.9181976671529861
4	PDControl	F	Frontal Cortex	SV2C_PDGFD_CHST9	sv2c_pdgfd_chst9	ENSG00000151322	NPAS3	-0.051883472414425924	0.762668422604782	0.9183672099255511
4	PDControl	F	Frontal Cortex	SV2C_PDGFD_CHST9	sv2c_pdgfd_chst9	ENSG00000169891	REPS2	-0.0405897454293882	0.7635289198022122	0.918664522519891
4	PDControl	F	Frontal Cortex	SV2C_PDGFD_CHST9	sv2c_pdgfd_chst9	ENSG00000134686	PHC2	-0.04749393794290846	0.7639301047573508	0.9188475054637849
4	PDControl	F	Frontal Cortex	SV2C_PDGFD_CHST9	sv2c_pdgfd_chst9	ENSG00000170485	NPAS2	0.04446536296408965	0.7642025060415297	0.9189400685326926
4	PDControl	F	Frontal Cortex	SV2C_PDGFD_CHST9	sv2c_pdgfd_chst9	ENSG00000142230	SAE1	0.049890663515158806	0.764367684040312	0.9190084686758763
4	PDControl	F	Frontal Cortex	SV2C_PDGFD_CHST9	sv2c_pdgfd_chst9	ENSG00000155313	USP25	-0.04280193593054804	0.7646613223601537	0.9190917265205102
4	PDControl	F	Frontal Cortex	SV2C_PDGFD_CHST9	sv2c_pdgfd_chst9	ENSG00000014123	UFL1	0.06348154838602138	0.7648883316519061	0.9191742567076927
4	PDControl	F	Frontal Cortex	SV2C_PDGFD_CHST9	sv2c_pdgfd_chst9	ENSG00000122376	SHLD2	-0.04950666793123748	0.7655022326611669	0.9193665688850904
4	PDControl	F	Frontal Cortex	SV2C_PDGFD_CHST9	sv2c_pdgfd_chst9	ENSG00000288075	ENSG00000288075	-0.05216830488335589	0.765713828560806	0.9194709487242618
4	PDControl	F	Frontal Cortex	SV2C_PDGFD_CHST9	sv2c_pdgfd_chst9	ENSG00000122778	KIAA1549	-0.03828038372256426	0.7657195489491404	0.9194709487242618
4	PDControl	F	Frontal Cortex	SV2C_PDGFD_CHST9	sv2c_pdgfd_chst9	ENSG00000143183	TMCO1	0.07374368171654488	0.7659316573780802	0.9195579725687283
4	PDControl	F	Frontal Cortex	SV2C_PDGFD_CHST9	sv2c_pdgfd_chst9	ENSG00000164048	ZNF589	0.06044995792456831	0.7660207437662314	0.919561074877615
4	PDControl	F	Frontal Cortex	SV2C_PDGFD_CHST9	sv2c_pdgfd_chst9	ENSG00000171456	ASXL1	-0.03797039886802356	0.7660859143932257	0.9195680307108096
4	PDControl	F	Frontal Cortex	SV2C_PDGFD_CHST9	sv2c_pdgfd_chst9	ENSG00000198646	NCOA6	-0.035203268287447465	0.7664917745498959	0.9197283672897927
4	PDControl	F	Frontal Cortex	SV2C_PDGFD_CHST9	sv2c_pdgfd_chst9	ENSG00000152503	TRIM36	0.055559337457968816	0.7665945276402153	0.9197799397027281
4	PDControl	F	Frontal Cortex	SV2C_PDGFD_CHST9	sv2c_pdgfd_chst9	ENSG00000188026	RILPL1	0.04624751462251897	0.7666221859431874	0.919787414158977
4	PDControl	F	Frontal Cortex	SV2C_PDGFD_CHST9	sv2c_pdgfd_chst9	ENSG00000106346	USP42	0.04991363085093514	0.7667577157375154	0.9198477632023611
4	PDControl	F	Frontal Cortex	SV2C_PDGFD_CHST9	sv2c_pdgfd_chst9	ENSG00000166501	PRKCB	0.05294344813952989	0.767033421079121	0.9199644682337657
4	PDControl	F	Frontal Cortex	SV2C_PDGFD_CHST9	sv2c_pdgfd_chst9	ENSG00000090470	PDCD7	0.0491539696809955	0.7671825768755436	0.9200131860389082
4	PDControl	F	Frontal Cortex	SV2C_PDGFD_CHST9	sv2c_pdgfd_chst9	ENSG00000138738	PRDM5	-0.06514501339887957	0.7671875168065415	0.9200131860389082
4	PDControl	F	Frontal Cortex	SV2C_PDGFD_CHST9	sv2c_pdgfd_chst9	ENSG00000107854	TNKS2	-0.051540155633529317	0.7672790840105397	0.9200831582178763
4	PDControl	F	Frontal Cortex	SV2C_PDGFD_CHST9	sv2c_pdgfd_chst9	ENSG00000110696	C11orf58	0.0405928916828886	0.7683414581513163	0.9205759892004035
4	PDControl	F	Frontal Cortex	SV2C_PDGFD_CHST9	sv2c_pdgfd_chst9	ENSG00000115484	CCT4	-0.06569417263092792	0.7687277635270694	0.9207215890077804
4	PDControl	F	Frontal Cortex	SV2C_PDGFD_CHST9	sv2c_pdgfd_chst9	ENSG00000130558	OLFM1	-0.05954144707863751	0.7689390898142187	0.9207954427074213
4	PDControl	F	Frontal Cortex	SV2C_PDGFD_CHST9	sv2c_pdgfd_chst9	ENSG00000165219	GAPVD1	0.035280303068041086	0.7689483473213611	0.9207954427074213
4	PDControl	F	Frontal Cortex	SV2C_PDGFD_CHST9	sv2c_pdgfd_chst9	ENSG00000135052	GOLM1	0.04812521157151828	0.7692105057175008	0.9209090457040991
4	PDControl	F	Frontal Cortex	SV2C_PDGFD_CHST9	sv2c_pdgfd_chst9	ENSG00000040731	CDH10	-0.09522811340153403	0.7695247622229664	0.921030680121338
4	PDControl	F	Frontal Cortex	SV2C_PDGFD_CHST9	sv2c_pdgfd_chst9	ENSG00000108039	XPNPEP1	0.0658702806823932	0.7696785338177755	0.9211021528703387
4	PDControl	F	Frontal Cortex	SV2C_PDGFD_CHST9	sv2c_pdgfd_chst9	ENSG00000091127	PUS7	-0.051357996670413186	0.769995682821306	0.9212110412868634
4	PDControl	F	Frontal Cortex	SV2C_PDGFD_CHST9	sv2c_pdgfd_chst9	ENSG00000173175	ADCY5	0.038163584114105475	0.7701187931856528	0.9212799007564951
4	PDControl	F	Frontal Cortex	SV2C_PDGFD_CHST9	sv2c_pdgfd_chst9	ENSG00000065243	PKN2	0.02963750262434317	0.7704431743937419	0.9213987748941646
4	PDControl	F	Frontal Cortex	SV2C_PDGFD_CHST9	sv2c_pdgfd_chst9	ENSG00000162236	STX5	-0.06296310562439533	0.7706946681966778	0.921493214214295
4	PDControl	F	Frontal Cortex	SV2C_PDGFD_CHST9	sv2c_pdgfd_chst9	ENSG00000213020	ZNF611	-0.062038008896061925	0.7708955359536437	0.9215598046298541
4	PDControl	F	Frontal Cortex	SV2C_PDGFD_CHST9	sv2c_pdgfd_chst9	ENSG00000187398	LUZP2	0.06970681284530222	0.770953209153014	0.921600271139643
4	PDControl	F	Frontal Cortex	SV2C_PDGFD_CHST9	sv2c_pdgfd_chst9	ENSG00000079134	THOC1	-0.04283938900008977	0.7711886140001822	0.9217039929939579
4	PDControl	F	Frontal Cortex	SV2C_PDGFD_CHST9	sv2c_pdgfd_chst9	ENSG00000163162	RNF149	0.04314233245133714	0.7715399979600343	0.9218408610383497
4	PDControl	F	Frontal Cortex	SV2C_PDGFD_CHST9	sv2c_pdgfd_chst9	ENSG00000083168	KAT6A	0.03793745147499905	0.7716680992802195	0.9218938511198576
4	PDControl	F	Frontal Cortex	SV2C_PDGFD_CHST9	sv2c_pdgfd_chst9	ENSG00000167196	FBXO22	0.03567649149672292	0.7719671118266418	0.9220415183502824
4	PDControl	F	Frontal Cortex	SV2C_PDGFD_CHST9	sv2c_pdgfd_chst9	ENSG00000151413	NUBPL	-0.04626482922728581	0.7721183740387565	0.9221215761527449
4	PDControl	F	Frontal Cortex	SV2C_PDGFD_CHST9	sv2c_pdgfd_chst9	ENSG00000196705	ZNF431	0.052100295368761707	0.7721998093788792	0.9221563183283792
4	PDControl	F	Frontal Cortex	SV2C_PDGFD_CHST9	sv2c_pdgfd_chst9	ENSG00000145782	ATG12	0.04922960341313587	0.7724477538838993	0.9222206713787029
4	PDControl	F	Frontal Cortex	SV2C_PDGFD_CHST9	sv2c_pdgfd_chst9	ENSG00000231185	SPRY4-AS1	-0.11982452567748947	0.772577323012138	0.9222600796684222
4	PDControl	F	Frontal Cortex	SV2C_PDGFD_CHST9	sv2c_pdgfd_chst9	ENSG00000185274	GALNT17	0.033057499813223146	0.7727377317869234	0.9222884911760216
4	PDControl	F	Frontal Cortex	SV2C_PDGFD_CHST9	sv2c_pdgfd_chst9	ENSG00000154721	JAM2	0.08362633977295708	0.7728108103914085	0.9223042797627722
4	PDControl	F	Frontal Cortex	SV2C_PDGFD_CHST9	sv2c_pdgfd_chst9	ENSG00000196914	ARHGEF12	0.031563349875632696	0.7728667251710015	0.9223312661379127
4	PDControl	F	Frontal Cortex	SV2C_PDGFD_CHST9	sv2c_pdgfd_chst9	ENSG00000173611	SCAI	-0.0322107772297926	0.7729064063652118	0.9223349116633395
4	PDControl	F	Frontal Cortex	SV2C_PDGFD_CHST9	sv2c_pdgfd_chst9	ENSG00000172671	ZFAND4	0.059403518820638546	0.7729707085289645	0.9223462314316763
4	PDControl	F	Frontal Cortex	SV2C_PDGFD_CHST9	sv2c_pdgfd_chst9	ENSG00000170011	MYRIP	-0.032979364357350605	0.7734467884077499	0.9225141081720483
4	PDControl	F	Frontal Cortex	SV2C_PDGFD_CHST9	sv2c_pdgfd_chst9	ENSG00000145715	RASA1	0.04007038878246405	0.7735995016319359	0.9225538773853235
4	PDControl	F	Frontal Cortex	SV2C_PDGFD_CHST9	sv2c_pdgfd_chst9	ENSG00000185737	NRG3	0.03389760907499806	0.7741249742670517	0.9227587363120576
4	PDControl	F	Frontal Cortex	SV2C_PDGFD_CHST9	sv2c_pdgfd_chst9	ENSG00000082014	SMARCD3	0.05243772994836604	0.7741981989003123	0.9227701893113667
4	PDControl	F	Frontal Cortex	SV2C_PDGFD_CHST9	sv2c_pdgfd_chst9	ENSG00000289731	FAM153B	-0.04213704037449961	0.774316471299593	0.9228179059642518
4	PDControl	F	Frontal Cortex	SV2C_PDGFD_CHST9	sv2c_pdgfd_chst9	ENSG00000035403	VCL	0.04564557250978574	0.7743202691234807	0.9228179059642518
4	PDControl	F	Frontal Cortex	SV2C_PDGFD_CHST9	sv2c_pdgfd_chst9	ENSG00000269190	FBXO17	-0.06780852054668074	0.7746894736335073	0.9229794610137753
4	PDControl	F	Frontal Cortex	SV2C_PDGFD_CHST9	sv2c_pdgfd_chst9	ENSG00000126070	AGO3	0.033665224859583454	0.774714154644971	0.9229889324936986
4	PDControl	F	Frontal Cortex	SV2C_PDGFD_CHST9	sv2c_pdgfd_chst9	ENSG00000214013	GANC	0.05954445222260851	0.7748264721656437	0.9230345781921879
4	PDControl	F	Frontal Cortex	SV2C_PDGFD_CHST9	sv2c_pdgfd_chst9	ENSG00000186481	ENSG00000186481	-0.07669499693745507	0.7751555151568658	0.9231733524113661
4	PDControl	F	Frontal Cortex	SV2C_PDGFD_CHST9	sv2c_pdgfd_chst9	ENSG00000099917	MED15	-0.03822938305565504	0.775580830496085	0.9233477009474885
4	PDControl	F	Frontal Cortex	SV2C_PDGFD_CHST9	sv2c_pdgfd_chst9	ENSG00000166266	CUL5	0.03488975734942912	0.7757497038932176	0.9234085209250389
4	PDControl	F	Frontal Cortex	SV2C_PDGFD_CHST9	sv2c_pdgfd_chst9	ENSG00000127314	RAP1B	-0.04921825849294592	0.776000761061751	0.9234821462508317
4	PDControl	F	Frontal Cortex	SV2C_PDGFD_CHST9	sv2c_pdgfd_chst9	ENSG00000148950	IMMP1L	-0.054572952922628204	0.776394684229218	0.9236461050043322
4	PDControl	F	Frontal Cortex	SV2C_PDGFD_CHST9	sv2c_pdgfd_chst9	ENSG00000177853	ZNF518A	-0.04699751202899982	0.7765043907312165	0.9236860441814804
4	PDControl	F	Frontal Cortex	SV2C_PDGFD_CHST9	sv2c_pdgfd_chst9	ENSG00000091039	OSBPL8	0.04292469359527207	0.7771412506756534	0.9239372666194217
4	PDControl	F	Frontal Cortex	SV2C_PDGFD_CHST9	sv2c_pdgfd_chst9	ENSG00000225470	JPX	0.03878842289404005	0.7773065738988828	0.9239965516855396
4	PDControl	F	Frontal Cortex	SV2C_PDGFD_CHST9	sv2c_pdgfd_chst9	ENSG00000065413	ANKRD44	-0.033865782855563076	0.7791010918771857	0.9247598646218536
4	PDControl	F	Frontal Cortex	SV2C_PDGFD_CHST9	sv2c_pdgfd_chst9	ENSG00000112624	BICRAL	0.032443713888079984	0.7791881539288409	0.924787908869843
4	PDControl	F	Frontal Cortex	SV2C_PDGFD_CHST9	sv2c_pdgfd_chst9	ENSG00000181090	EHMT1	0.03394003660716827	0.7795142153578629	0.9249036449585359
4	PDControl	F	Frontal Cortex	SV2C_PDGFD_CHST9	sv2c_pdgfd_chst9	ENSG00000147324	MFHAS1	-0.032947237911541194	0.7796793915618425	0.9249875181079373
4	PDControl	F	Frontal Cortex	SV2C_PDGFD_CHST9	sv2c_pdgfd_chst9	ENSG00000186566	GPATCH8	-0.028682340275154594	0.780156800562172	0.9251448540050047
4	PDControl	F	Frontal Cortex	SV2C_PDGFD_CHST9	sv2c_pdgfd_chst9	ENSG00000067646	ZFY	0.09746765096239951	0.7803761298598181	0.9252184369299257
4	PDControl	F	Frontal Cortex	SV2C_PDGFD_CHST9	sv2c_pdgfd_chst9	ENSG00000106617	PRKAG2	-0.04329157848823417	0.780394112315577	0.9252306337828146
4	PDControl	F	Frontal Cortex	SV2C_PDGFD_CHST9	sv2c_pdgfd_chst9	ENSG00000162923	WDR26	0.045238711333737136	0.7808537570740006	0.9254017272965325
4	PDControl	F	Frontal Cortex	SV2C_PDGFD_CHST9	sv2c_pdgfd_chst9	ENSG00000102172	SMS	-0.05846347802709051	0.7809876484845646	0.9254238050956067
4	PDControl	F	Frontal Cortex	SV2C_PDGFD_CHST9	sv2c_pdgfd_chst9	ENSG00000145414	NAF1	-0.054869448318080494	0.7811996313621578	0.9255108016256454
4	PDControl	F	Frontal Cortex	SV2C_PDGFD_CHST9	sv2c_pdgfd_chst9	ENSG00000011105	TSPAN9	-0.04968530850324093	0.7816085376731764	0.925676390063214
4	PDControl	F	Frontal Cortex	SV2C_PDGFD_CHST9	sv2c_pdgfd_chst9	ENSG00000104369	JPH1	0.05476544350667201	0.7817659781644746	0.9257248975488879
4	PDControl	F	Frontal Cortex	SV2C_PDGFD_CHST9	sv2c_pdgfd_chst9	ENSG00000074935	TUBE1	-0.04751882489437076	0.782075619280487	0.9258732667299042
4	PDControl	F	Frontal Cortex	SV2C_PDGFD_CHST9	sv2c_pdgfd_chst9	ENSG00000198363	ASPH	0.03804547462768859	0.7821723945994433	0.9258953219326441
4	PDControl	F	Frontal Cortex	SV2C_PDGFD_CHST9	sv2c_pdgfd_chst9	ENSG00000101445	PPP1R16B	0.042770009392417485	0.7821747132337094	0.9258953219326441
4	PDControl	F	Frontal Cortex	SV2C_PDGFD_CHST9	sv2c_pdgfd_chst9	ENSG00000204789	ENSG00000204789	0.0590215914447656	0.7822436177480844	0.925902480967123
4	PDControl	F	Frontal Cortex	SV2C_PDGFD_CHST9	sv2c_pdgfd_chst9	ENSG00000128731	HERC2	-0.030203093093473576	0.7823775601406533	0.9259677416288231
4	PDControl	F	Frontal Cortex	SV2C_PDGFD_CHST9	sv2c_pdgfd_chst9	ENSG00000163558	PRKCI	-0.04443079375589498	0.7824631681429688	0.9259949856261919
4	PDControl	F	Frontal Cortex	SV2C_PDGFD_CHST9	sv2c_pdgfd_chst9	ENSG00000115935	WIPF1	0.07074631624345518	0.7825690120095373	0.926013808470188
4	PDControl	F	Frontal Cortex	SV2C_PDGFD_CHST9	sv2c_pdgfd_chst9	ENSG00000111961	SASH1	-0.08137418232305116	0.7826622816425328	0.9260655664617435
4	PDControl	F	Frontal Cortex	SV2C_PDGFD_CHST9	sv2c_pdgfd_chst9	ENSG00000107341	UBE2R2	0.030874274189718776	0.7828809275219084	0.926143911458318
4	PDControl	F	Frontal Cortex	SV2C_PDGFD_CHST9	sv2c_pdgfd_chst9	ENSG00000131149	GSE1	-0.032556315863942586	0.7828865129488334	0.926143911458318
4	PDControl	F	Frontal Cortex	SV2C_PDGFD_CHST9	sv2c_pdgfd_chst9	ENSG00000179361	ARID3B	-0.05266716597401366	0.7828965217238133	0.926143911458318
4	PDControl	F	Frontal Cortex	SV2C_PDGFD_CHST9	sv2c_pdgfd_chst9	ENSG00000111817	DSE	-0.057209191562368034	0.782932760312522	0.9261479690825902
4	PDControl	F	Frontal Cortex	SV2C_PDGFD_CHST9	sv2c_pdgfd_chst9	ENSG00000154310	TNIK	0.06742992656712765	0.7831690853030907	0.9262255772449108
4	PDControl	F	Frontal Cortex	SV2C_PDGFD_CHST9	sv2c_pdgfd_chst9	ENSG00000046889	PREX2	0.03740086304370571	0.7838766329882187	0.9265124762384135
4	PDControl	F	Frontal Cortex	SV2C_PDGFD_CHST9	sv2c_pdgfd_chst9	ENSG00000030066	NUP160	-0.03995197077473911	0.7841290403613359	0.9266411591118883
4	PDControl	F	Frontal Cortex	SV2C_PDGFD_CHST9	sv2c_pdgfd_chst9	ENSG00000121988	ZRANB3	-0.04561992007201443	0.7844615461941943	0.9267462031242111
4	PDControl	F	Frontal Cortex	SV2C_PDGFD_CHST9	sv2c_pdgfd_chst9	ENSG00000257261	ENSG00000257261	-0.06118820241880485	0.7854378394346635	0.9271985660356652
4	PDControl	F	Frontal Cortex	SV2C_PDGFD_CHST9	sv2c_pdgfd_chst9	ENSG00000179364	PACS2	-0.03883326500464879	0.7856143987670036	0.9272636660110526
4	PDControl	F	Frontal Cortex	SV2C_PDGFD_CHST9	sv2c_pdgfd_chst9	ENSG00000189079	ARID2	-0.03795988208370815	0.7857289983889768	0.927325010880478
4	PDControl	F	Frontal Cortex	SV2C_PDGFD_CHST9	sv2c_pdgfd_chst9	ENSG00000126858	RHOT1	0.03242036479199584	0.7858591723900751	0.9274033557915844
4	PDControl	F	Frontal Cortex	SV2C_PDGFD_CHST9	sv2c_pdgfd_chst9	ENSG00000073614	KDM5A	-0.03808546447126737	0.7860656420312829	0.92751340649195
4	PDControl	F	Frontal Cortex	SV2C_PDGFD_CHST9	sv2c_pdgfd_chst9	ENSG00000141759	TXNL4A	-0.05659307955400994	0.7861386829170933	0.9275270672025786
4	PDControl	F	Frontal Cortex	SV2C_PDGFD_CHST9	sv2c_pdgfd_chst9	ENSG00000198556	ZNF789	0.05454799221620643	0.7863067101912049	0.927646225737952
4	PDControl	F	Frontal Cortex	SV2C_PDGFD_CHST9	sv2c_pdgfd_chst9	ENSG00000008513	ST3GAL1	-0.06558417287497775	0.7863389106093471	0.9276501098703656
4	PDControl	F	Frontal Cortex	SV2C_PDGFD_CHST9	sv2c_pdgfd_chst9	ENSG00000151923	TIAL1	-0.04134742865848118	0.7866760393757668	0.9277875221764389
4	PDControl	F	Frontal Cortex	SV2C_PDGFD_CHST9	sv2c_pdgfd_chst9	ENSG00000112033	PPARD	-0.05512433018629448	0.7868050596268205	0.9278594149224536
4	PDControl	F	Frontal Cortex	SV2C_PDGFD_CHST9	sv2c_pdgfd_chst9	ENSG00000148123	PLPPR1	-0.04724258162975037	0.7869763461079232	0.9279304145534454
4	PDControl	F	Frontal Cortex	SV2C_PDGFD_CHST9	sv2c_pdgfd_chst9	ENSG00000225783	MIAT	0.0374118092549498	0.7870593547159257	0.9279422243209928
4	PDControl	F	Frontal Cortex	SV2C_PDGFD_CHST9	sv2c_pdgfd_chst9	ENSG00000211456	SACM1L	0.05354498095820226	0.7870662417348309	0.9279422243209928
4	PDControl	F	Frontal Cortex	SV2C_PDGFD_CHST9	sv2c_pdgfd_chst9	ENSG00000167703	SLC43A2	-0.04600193297920807	0.7871445867888467	0.9279832419357871
4	PDControl	F	Frontal Cortex	SV2C_PDGFD_CHST9	sv2c_pdgfd_chst9	ENSG00000214113	LYRM4	-0.05124736267403929	0.787532068998425	0.9281714125374566
4	PDControl	F	Frontal Cortex	SV2C_PDGFD_CHST9	sv2c_pdgfd_chst9	ENSG00000119185	ITGB1BP1	0.043450936751233016	0.7878213768068592	0.9282412739162049
4	PDControl	F	Frontal Cortex	SV2C_PDGFD_CHST9	sv2c_pdgfd_chst9	ENSG00000175745	NR2F1	0.053417788918033615	0.787956597225052	0.9283163122690024
4	PDControl	F	Frontal Cortex	SV2C_PDGFD_CHST9	sv2c_pdgfd_chst9	ENSG00000099715	PCDH11Y	-0.11188723976816828	0.7882355964474507	0.9284371152641641
4	PDControl	F	Frontal Cortex	SV2C_PDGFD_CHST9	sv2c_pdgfd_chst9	ENSG00000104299	INTS9	0.04710076801772978	0.7882811003053247	0.9284430762977087
4	PDControl	F	Frontal Cortex	SV2C_PDGFD_CHST9	sv2c_pdgfd_chst9	ENSG00000087258	GNAO1	0.03192449941657394	0.7884726383171511	0.9284976822147137
4	PDControl	F	Frontal Cortex	SV2C_PDGFD_CHST9	sv2c_pdgfd_chst9	ENSG00000181555	SETD2	0.02393113386871004	0.7895966979657798	0.9289288086752223
4	PDControl	F	Frontal Cortex	SV2C_PDGFD_CHST9	sv2c_pdgfd_chst9	ENSG00000122970	IFT81	-0.049735815601662736	0.7896239475567146	0.928949029762301
4	PDControl	F	Frontal Cortex	SV2C_PDGFD_CHST9	sv2c_pdgfd_chst9	ENSG00000166025	AMOTL1	0.049299972902459466	0.7900007573618886	0.9290697337603429
4	PDControl	F	Frontal Cortex	SV2C_PDGFD_CHST9	sv2c_pdgfd_chst9	ENSG00000122786	CALD1	0.037565408372429054	0.7904270271835112	0.9292374274214027
4	PDControl	F	Frontal Cortex	SV2C_PDGFD_CHST9	sv2c_pdgfd_chst9	ENSG00000136051	WASHC4	-0.05010539747426268	0.7906146661832671	0.9293295631543017
4	PDControl	F	Frontal Cortex	SV2C_PDGFD_CHST9	sv2c_pdgfd_chst9	ENSG00000184261	KCNK12	0.048535441110709066	0.7908306578504114	0.9294612512685136
4	PDControl	F	Frontal Cortex	SV2C_PDGFD_CHST9	sv2c_pdgfd_chst9	ENSG00000135655	USP15	-0.030954670210965318	0.7915108276347594	0.9297703127674289
4	PDControl	F	Frontal Cortex	SV2C_PDGFD_CHST9	sv2c_pdgfd_chst9	ENSG00000106078	COBL	0.027817533931058236	0.791542486750239	0.9297703127674289
4	PDControl	F	Frontal Cortex	SV2C_PDGFD_CHST9	sv2c_pdgfd_chst9	ENSG00000174989	FBXW8	-0.043964872575243064	0.7915475977858893	0.9297703127674289
4	PDControl	F	Frontal Cortex	SV2C_PDGFD_CHST9	sv2c_pdgfd_chst9	ENSG00000115827	DCAF17	0.04655577175751535	0.791770123946189	0.9298516821555473
4	PDControl	F	Frontal Cortex	SV2C_PDGFD_CHST9	sv2c_pdgfd_chst9	ENSG00000141519	CCDC40	-0.057532685456877175	0.7918187261029924	0.9298814573803429
4	PDControl	F	Frontal Cortex	SV2C_PDGFD_CHST9	sv2c_pdgfd_chst9	ENSG00000132912	DCTN4	-0.048752335999700414	0.7921904300886116	0.9300130439715077
4	PDControl	F	Frontal Cortex	SV2C_PDGFD_CHST9	sv2c_pdgfd_chst9	ENSG00000116299	ELAPOR1	0.045799207322094304	0.792315231343762	0.9300563208189332
4	PDControl	F	Frontal Cortex	SV2C_PDGFD_CHST9	sv2c_pdgfd_chst9	ENSG00000257103	LSM14A	-0.03589974557118314	0.7924866523980452	0.9301242636162907
4	PDControl	F	Frontal Cortex	SV2C_PDGFD_CHST9	sv2c_pdgfd_chst9	ENSG00000162733	DDR2	-0.08382238532054043	0.7931270278399203	0.930335776743117
4	PDControl	F	Frontal Cortex	SV2C_PDGFD_CHST9	sv2c_pdgfd_chst9	ENSG00000134278	SPIRE1	0.025487901229720222	0.7931999770976089	0.9303622456297072
4	PDControl	F	Frontal Cortex	SV2C_PDGFD_CHST9	sv2c_pdgfd_chst9	ENSG00000230461	PROX1-AS1	-0.0841928555260214	0.7933113828638994	0.930377852736519
4	PDControl	F	Frontal Cortex	SV2C_PDGFD_CHST9	sv2c_pdgfd_chst9	ENSG00000228624	HDAC2-AS2	-0.057709249381034944	0.7934150155561723	0.9304141207373026
4	PDControl	F	Frontal Cortex	SV2C_PDGFD_CHST9	sv2c_pdgfd_chst9	ENSG00000138621	PPCDC	0.05079161408209831	0.7935581821826286	0.9304711138072883
4	PDControl	F	Frontal Cortex	SV2C_PDGFD_CHST9	sv2c_pdgfd_chst9	ENSG00000055483	USP36	0.05018357583143285	0.7942439539950383	0.9307177156484355
4	PDControl	F	Frontal Cortex	SV2C_PDGFD_CHST9	sv2c_pdgfd_chst9	ENSG00000151348	EXT2	0.04187781161781512	0.7942477755694756	0.9307177156484355
4	PDControl	F	Frontal Cortex	SV2C_PDGFD_CHST9	sv2c_pdgfd_chst9	ENSG00000029364	SLC39A9	-0.045435723130427874	0.7945301461920182	0.9308108786709332
4	PDControl	F	Frontal Cortex	SV2C_PDGFD_CHST9	sv2c_pdgfd_chst9	ENSG00000169918	OTUD7A	0.028789631999051934	0.7946051878658111	0.9308239882098747
4	PDControl	F	Frontal Cortex	SV2C_PDGFD_CHST9	sv2c_pdgfd_chst9	ENSG00000189337	KAZN	-0.026310064610253647	0.7947006582725066	0.9308452785933824
4	PDControl	F	Frontal Cortex	SV2C_PDGFD_CHST9	sv2c_pdgfd_chst9	ENSG00000175395	ZNF25	-0.04066249430555491	0.7950475350342274	0.930987800222863
4	PDControl	F	Frontal Cortex	SV2C_PDGFD_CHST9	sv2c_pdgfd_chst9	ENSG00000198888	ND1	0.11475995535963346	0.7951936389502037	0.9310774176965619
4	PDControl	F	Frontal Cortex	SV2C_PDGFD_CHST9	sv2c_pdgfd_chst9	ENSG00000090861	AARS1	0.05214689300927411	0.7953246439204973	0.9311863143427214
4	PDControl	F	Frontal Cortex	SV2C_PDGFD_CHST9	sv2c_pdgfd_chst9	ENSG00000119729	RHOQ	0.05075716872182312	0.7964765527602331	0.9316304009514892
4	PDControl	F	Frontal Cortex	SV2C_PDGFD_CHST9	sv2c_pdgfd_chst9	ENSG00000101290	CDS2	0.03905366052208592	0.7965275911485157	0.9316566582716947
4	PDControl	F	Frontal Cortex	SV2C_PDGFD_CHST9	sv2c_pdgfd_chst9	ENSG00000072832	CRMP1	0.037858195932758854	0.7965680222803744	0.9316811466399242
4	PDControl	F	Frontal Cortex	SV2C_PDGFD_CHST9	sv2c_pdgfd_chst9	ENSG00000175105	ZNF654	-0.03628999669471966	0.796828132419815	0.9318518617571099
4	PDControl	F	Frontal Cortex	SV2C_PDGFD_CHST9	sv2c_pdgfd_chst9	ENSG00000104313	EYA1	0.11317036078543996	0.7969416574244345	0.9319110676345652
4	PDControl	F	Frontal Cortex	SV2C_PDGFD_CHST9	sv2c_pdgfd_chst9	ENSG00000151914	DST	-0.03214959752331126	0.7970730995210873	0.9319806666404247
4	PDControl	F	Frontal Cortex	SV2C_PDGFD_CHST9	sv2c_pdgfd_chst9	ENSG00000152495	CAMK4	-0.05213964108328728	0.7974059221245681	0.9321730659035313
4	PDControl	F	Frontal Cortex	SV2C_PDGFD_CHST9	sv2c_pdgfd_chst9	ENSG00000068615	REEP1	-0.03153971492191587	0.7979239318673295	0.9323629019882641
4	PDControl	F	Frontal Cortex	SV2C_PDGFD_CHST9	sv2c_pdgfd_chst9	ENSG00000149571	KIRREL3	0.034506023638495975	0.7981652507194861	0.9324226441810437
4	PDControl	F	Frontal Cortex	SV2C_PDGFD_CHST9	sv2c_pdgfd_chst9	ENSG00000187555	USP7	-0.03734121183125705	0.7982352445797017	0.9324469300400927
4	PDControl	F	Frontal Cortex	SV2C_PDGFD_CHST9	sv2c_pdgfd_chst9	ENSG00000170500	LONRF2	0.03630865856465704	0.7986053112697873	0.9326304731100272
4	PDControl	F	Frontal Cortex	SV2C_PDGFD_CHST9	sv2c_pdgfd_chst9	ENSG00000177646	ACAD9	0.04846523244220169	0.7986921866079242	0.9326478260251697
4	PDControl	F	Frontal Cortex	SV2C_PDGFD_CHST9	sv2c_pdgfd_chst9	ENSG00000104880	ARHGEF18	-0.043917534277094994	0.7986976158406904	0.9326478260251697
4	PDControl	F	Frontal Cortex	SV2C_PDGFD_CHST9	sv2c_pdgfd_chst9	ENSG00000131398	KCNC3	-0.04701070127290041	0.7989734588935974	0.932750555061643
4	PDControl	F	Frontal Cortex	SV2C_PDGFD_CHST9	sv2c_pdgfd_chst9	ENSG00000095794	CREM	0.05710426529996404	0.7995508900569043	0.932956233816333
4	PDControl	F	Frontal Cortex	SV2C_PDGFD_CHST9	sv2c_pdgfd_chst9	ENSG00000113441	LNPEP	0.05034511153329824	0.7996362653988086	0.9330083468194442
4	PDControl	F	Frontal Cortex	SV2C_PDGFD_CHST9	sv2c_pdgfd_chst9	ENSG00000164221	CCDC112	0.06725070100458908	0.7997316157769162	0.9330466454294305
4	PDControl	F	Frontal Cortex	SV2C_PDGFD_CHST9	sv2c_pdgfd_chst9	ENSG00000164916	FOXK1	-0.04361894992586279	0.7997758194495213	0.9330622193845919
4	PDControl	F	Frontal Cortex	SV2C_PDGFD_CHST9	sv2c_pdgfd_chst9	ENSG00000092108	SCFD1	0.03246894654726784	0.7997869097528181	0.9330662001888883
4	PDControl	F	Frontal Cortex	SV2C_PDGFD_CHST9	sv2c_pdgfd_chst9	ENSG00000113593	PPWD1	0.04681537791057622	0.7999742182893785	0.9331353686214666
4	PDControl	F	Frontal Cortex	SV2C_PDGFD_CHST9	sv2c_pdgfd_chst9	ENSG00000014824	SLC30A9	0.03300952816325875	0.8001745499655876	0.9331869661945474
4	PDControl	F	Frontal Cortex	SV2C_PDGFD_CHST9	sv2c_pdgfd_chst9	ENSG00000106723	SPIN1	0.02947389771039788	0.800444442360139	0.9333098071199489
4	PDControl	F	Frontal Cortex	SV2C_PDGFD_CHST9	sv2c_pdgfd_chst9	ENSG00000275131	ENSG00000275131	0.046617920769678634	0.8006044554857129	0.9333526415898961
4	PDControl	F	Frontal Cortex	SV2C_PDGFD_CHST9	sv2c_pdgfd_chst9	ENSG00000182095	TNRC18	-0.031587423876222154	0.8007309856653845	0.9333852482180656
4	PDControl	F	Frontal Cortex	SV2C_PDGFD_CHST9	sv2c_pdgfd_chst9	ENSG00000180773	SLC36A4	0.03473319827389876	0.80078228572191	0.9334113947082879
4	PDControl	F	Frontal Cortex	SV2C_PDGFD_CHST9	sv2c_pdgfd_chst9	ENSG00000136930	PSMB7	-0.047293611349704	0.8010422811037095	0.9334888298751549
4	PDControl	F	Frontal Cortex	SV2C_PDGFD_CHST9	sv2c_pdgfd_chst9	ENSG00000177119	ANO6	0.04038580601432695	0.8012103144374183	0.933578528316308
4	PDControl	F	Frontal Cortex	SV2C_PDGFD_CHST9	sv2c_pdgfd_chst9	ENSG00000080824	HSP90AA1	-0.07033378533485468	0.8015355178819122	0.9337275989307999
4	PDControl	F	Frontal Cortex	SV2C_PDGFD_CHST9	sv2c_pdgfd_chst9	ENSG00000168904	LRRC28	-0.03859486654799138	0.8016210939327583	0.9337562217581828
4	PDControl	F	Frontal Cortex	SV2C_PDGFD_CHST9	sv2c_pdgfd_chst9	ENSG00000157388	CACNA1D	-0.028648331508856373	0.8021168306631214	0.9339826458177699
4	PDControl	F	Frontal Cortex	SV2C_PDGFD_CHST9	sv2c_pdgfd_chst9	ENSG00000163960	UBXN7	-0.03694886601260006	0.8021905794419298	0.9340002159451587
4	PDControl	F	Frontal Cortex	SV2C_PDGFD_CHST9	sv2c_pdgfd_chst9	ENSG00000106049	HIBADH	-0.044508043163891564	0.8032079395296658	0.9344575298547506
4	PDControl	F	Frontal Cortex	SV2C_PDGFD_CHST9	sv2c_pdgfd_chst9	ENSG00000204271	SPIN3	0.0497978176792655	0.8033539225291766	0.9345142170806363
4	PDControl	F	Frontal Cortex	SV2C_PDGFD_CHST9	sv2c_pdgfd_chst9	ENSG00000120063	GNA13	0.05038194233114979	0.8034575133470815	0.9345206238088715
4	PDControl	F	Frontal Cortex	SV2C_PDGFD_CHST9	sv2c_pdgfd_chst9	ENSG00000068724	TTC7A	0.04087686002127455	0.8035080818495215	0.9345206238088715
4	PDControl	F	Frontal Cortex	SV2C_PDGFD_CHST9	sv2c_pdgfd_chst9	ENSG00000109381	ELF2	0.02642339199419297	0.8037106878575505	0.9346249232808681
4	PDControl	F	Frontal Cortex	SV2C_PDGFD_CHST9	sv2c_pdgfd_chst9	ENSG00000166046	TCP11L2	-0.05599464344512839	0.8037550952090625	0.934636850743937
4	PDControl	F	Frontal Cortex	SV2C_PDGFD_CHST9	sv2c_pdgfd_chst9	ENSG00000124194	GDAP1L1	0.04559161439834636	0.8037685776086569	0.9346368997918095
4	PDControl	F	Frontal Cortex	SV2C_PDGFD_CHST9	sv2c_pdgfd_chst9	ENSG00000215158	ENSG00000215158	0.05112504450639843	0.8039302843401215	0.9346745834585424
4	PDControl	F	Frontal Cortex	SV2C_PDGFD_CHST9	sv2c_pdgfd_chst9	ENSG00000255248	MIR100HG	-0.032332954657652735	0.8040632372898233	0.9347087071553029
4	PDControl	F	Frontal Cortex	SV2C_PDGFD_CHST9	sv2c_pdgfd_chst9	ENSG00000184014	DENND5A	-0.034906902277614726	0.8041157874644189	0.93471912740167
4	PDControl	F	Frontal Cortex	SV2C_PDGFD_CHST9	sv2c_pdgfd_chst9	ENSG00000215386	MIR99AHG	0.0328181523936788	0.8041341486924916	0.93471912740167
4	PDControl	F	Frontal Cortex	SV2C_PDGFD_CHST9	sv2c_pdgfd_chst9	ENSG00000123268	ATF1	0.0387874554483254	0.804172248943342	0.934731223199809
4	PDControl	F	Frontal Cortex	SV2C_PDGFD_CHST9	sv2c_pdgfd_chst9	ENSG00000234323	LINC01505	0.04489197778211018	0.804242552391846	0.9347602311474102
4	PDControl	F	Frontal Cortex	SV2C_PDGFD_CHST9	sv2c_pdgfd_chst9	ENSG00000104375	STK3	-0.046519276442891666	0.804509323151112	0.9348697980873297
4	PDControl	F	Frontal Cortex	SV2C_PDGFD_CHST9	sv2c_pdgfd_chst9	ENSG00000107036	RIC1	-0.04075870225213318	0.8048498834665964	0.9349290068381415
4	PDControl	F	Frontal Cortex	SV2C_PDGFD_CHST9	sv2c_pdgfd_chst9	ENSG00000135390	ATP5MC2	-0.058076628987474344	0.8051583113193864	0.9350549922302909
4	PDControl	F	Frontal Cortex	SV2C_PDGFD_CHST9	sv2c_pdgfd_chst9	ENSG00000141580	WDR45B	0.04482545207400346	0.8056520909876042	0.935247604940813
4	PDControl	F	Frontal Cortex	SV2C_PDGFD_CHST9	sv2c_pdgfd_chst9	ENSG00000064309	CDON	0.05324905051496032	0.8058632622879879	0.9353069962534641
4	PDControl	F	Frontal Cortex	SV2C_PDGFD_CHST9	sv2c_pdgfd_chst9	ENSG00000154262	ABCA6	-0.047309525009819886	0.8061066362234067	0.9354352026201487
4	PDControl	F	Frontal Cortex	SV2C_PDGFD_CHST9	sv2c_pdgfd_chst9	ENSG00000164169	PRMT9	-0.049630379563979865	0.8065073706214473	0.9355699627426067
4	PDControl	F	Frontal Cortex	SV2C_PDGFD_CHST9	sv2c_pdgfd_chst9	ENSG00000125351	UPF3B	0.0518519756214868	0.8065565136431342	0.9355888018954144
4	PDControl	F	Frontal Cortex	SV2C_PDGFD_CHST9	sv2c_pdgfd_chst9	ENSG00000138078	PREPL	-0.029089163343222424	0.8067280063795286	0.9356256864932921
4	PDControl	F	Frontal Cortex	SV2C_PDGFD_CHST9	sv2c_pdgfd_chst9	ENSG00000073464	CLCN4	-0.04443830185540687	0.8070042690067286	0.9356933315980505
4	PDControl	F	Frontal Cortex	SV2C_PDGFD_CHST9	sv2c_pdgfd_chst9	ENSG00000108671	PSMD11	0.037117945083076975	0.8075973805722383	0.9359299506626686
4	PDControl	F	Frontal Cortex	SV2C_PDGFD_CHST9	sv2c_pdgfd_chst9	ENSG00000214765	ENSG00000214765	-0.052371344954568855	0.8076421269304068	0.9359458829517541
4	PDControl	F	Frontal Cortex	SV2C_PDGFD_CHST9	sv2c_pdgfd_chst9	ENSG00000100354	TNRC6B	0.021213983683219695	0.8078382709574525	0.936025910799823
4	PDControl	F	Frontal Cortex	SV2C_PDGFD_CHST9	sv2c_pdgfd_chst9	ENSG00000203875	SNHG5	-0.048600865340156396	0.8079246037609559	0.9360702604514848
4	PDControl	F	Frontal Cortex	SV2C_PDGFD_CHST9	sv2c_pdgfd_chst9	ENSG00000142188	TMEM50B	0.04224715456568262	0.8082167289853089	0.9361441225618808
4	PDControl	F	Frontal Cortex	SV2C_PDGFD_CHST9	sv2c_pdgfd_chst9	ENSG00000100836	PABPN1	0.04751573592529468	0.8085528167650168	0.9362850562321425
4	PDControl	F	Frontal Cortex	SV2C_PDGFD_CHST9	sv2c_pdgfd_chst9	ENSG00000205133	TRIQK	-0.05446120353308448	0.808602990233681	0.936311840360512
4	PDControl	F	Frontal Cortex	SV2C_PDGFD_CHST9	sv2c_pdgfd_chst9	ENSG00000156026	MCU	0.047956701569376925	0.808758406565874	0.9363599982997313
4	PDControl	F	Frontal Cortex	SV2C_PDGFD_CHST9	sv2c_pdgfd_chst9	ENSG00000143702	CEP170	0.025840676432856036	0.8089337195410129	0.9364356518894816
4	PDControl	F	Frontal Cortex	SV2C_PDGFD_CHST9	sv2c_pdgfd_chst9	ENSG00000285667	ENSG00000285667	-0.04266353142886725	0.8093682813016398	0.93656762291252
4	PDControl	F	Frontal Cortex	SV2C_PDGFD_CHST9	sv2c_pdgfd_chst9	ENSG00000134717	BTF3L4	0.04954398071353783	0.8096085768239394	0.9366898435215109
4	PDControl	F	Frontal Cortex	SV2C_PDGFD_CHST9	sv2c_pdgfd_chst9	ENSG00000088930	XRN2	-0.03771602765812787	0.8096117877904877	0.9366898435215109
4	PDControl	F	Frontal Cortex	SV2C_PDGFD_CHST9	sv2c_pdgfd_chst9	ENSG00000054356	PTPRN	0.05451452352741892	0.8097241412809024	0.936705476588965
4	PDControl	F	Frontal Cortex	SV2C_PDGFD_CHST9	sv2c_pdgfd_chst9	ENSG00000270647	TAF15	0.03301854623910039	0.8097373868914085	0.9367111382454865
4	PDControl	F	Frontal Cortex	SV2C_PDGFD_CHST9	sv2c_pdgfd_chst9	ENSG00000198677	SKIC3	-0.02415710306271901	0.8097796857382511	0.936725682076116
4	PDControl	F	Frontal Cortex	SV2C_PDGFD_CHST9	sv2c_pdgfd_chst9	ENSG00000205302	SNX2	-0.039394042704911314	0.810026358847881	0.936830295890384
4	PDControl	F	Frontal Cortex	SV2C_PDGFD_CHST9	sv2c_pdgfd_chst9	ENSG00000110321	EIF4G2	0.04483409725051413	0.8103446012623465	0.93694822763077
4	PDControl	F	Frontal Cortex	SV2C_PDGFD_CHST9	sv2c_pdgfd_chst9	ENSG00000183049	CAMK1D	-0.027352406015097586	0.8104021474094893	0.9369646587023289
4	PDControl	F	Frontal Cortex	SV2C_PDGFD_CHST9	sv2c_pdgfd_chst9	ENSG00000198862	LTN1	0.040144796530204196	0.8112903414781049	0.9373482993752209
4	PDControl	F	Frontal Cortex	SV2C_PDGFD_CHST9	sv2c_pdgfd_chst9	ENSG00000150867	PIP4K2A	-0.07218647185971339	0.8114013946626444	0.9373889695622486
4	PDControl	F	Frontal Cortex	SV2C_PDGFD_CHST9	sv2c_pdgfd_chst9	ENSG00000075711	DLG1	0.05276418623917323	0.8119027385515702	0.9375320264629925
4	PDControl	F	Frontal Cortex	SV2C_PDGFD_CHST9	sv2c_pdgfd_chst9	ENSG00000197183	NOL4L	-0.03712433473718768	0.8120241410701718	0.9375381731164416
4	PDControl	F	Frontal Cortex	SV2C_PDGFD_CHST9	sv2c_pdgfd_chst9	ENSG00000047056	WDR37	0.03759971159531794	0.8121383830609371	0.9375666746504678
4	PDControl	F	Frontal Cortex	SV2C_PDGFD_CHST9	sv2c_pdgfd_chst9	ENSG00000136478	TEX2	0.04528418344194041	0.8122190881398836	0.9375828530255688
4	PDControl	F	Frontal Cortex	SV2C_PDGFD_CHST9	sv2c_pdgfd_chst9	ENSG00000102753	KPNA3	0.03360696293052534	0.8126224491133318	0.9376586097916898
4	PDControl	F	Frontal Cortex	SV2C_PDGFD_CHST9	sv2c_pdgfd_chst9	ENSG00000166734	GOLM2	-0.024351181194802507	0.8133413851027125	0.9379988016335628
4	PDControl	F	Frontal Cortex	SV2C_PDGFD_CHST9	sv2c_pdgfd_chst9	ENSG00000108443	RPS6KB1	-0.03069501362943683	0.8134470178496657	0.9380402025961044
4	PDControl	F	Frontal Cortex	SV2C_PDGFD_CHST9	sv2c_pdgfd_chst9	ENSG00000144504	ANKMY1	-0.056844730289359546	0.8134989310089329	0.9380402025961044
4	PDControl	F	Frontal Cortex	SV2C_PDGFD_CHST9	sv2c_pdgfd_chst9	ENSG00000132153	DHX30	-0.041067953837738536	0.8138509053990256	0.9382281956877694
4	PDControl	F	Frontal Cortex	SV2C_PDGFD_CHST9	sv2c_pdgfd_chst9	ENSG00000075856	SART3	-0.050133606179519674	0.8139225784013417	0.9382436869138794
4	PDControl	F	Frontal Cortex	SV2C_PDGFD_CHST9	sv2c_pdgfd_chst9	ENSG00000102081	FMR1	0.052693079230960116	0.814037402843391	0.9382760357013505
4	PDControl	F	Frontal Cortex	SV2C_PDGFD_CHST9	sv2c_pdgfd_chst9	ENSG00000107731	UNC5B	-0.03603020866667972	0.8140910224377248	0.9382939621923566
4	PDControl	F	Frontal Cortex	SV2C_PDGFD_CHST9	sv2c_pdgfd_chst9	ENSG00000163001	CFAP36	-0.042215738554991056	0.8144214047839655	0.9384236762417906
4	PDControl	F	Frontal Cortex	SV2C_PDGFD_CHST9	sv2c_pdgfd_chst9	ENSG00000253230	MIR124-1HG	0.0314727209259944	0.8147264139650383	0.9385644222615271
4	PDControl	F	Frontal Cortex	SV2C_PDGFD_CHST9	sv2c_pdgfd_chst9	ENSG00000134532	SOX5	-0.05438159731767378	0.8147467989755451	0.9385657181672413
4	PDControl	F	Frontal Cortex	SV2C_PDGFD_CHST9	sv2c_pdgfd_chst9	ENSG00000008294	SPAG9	-0.03110748365154592	0.8152576364403944	0.9386738715010297
4	PDControl	F	Frontal Cortex	SV2C_PDGFD_CHST9	sv2c_pdgfd_chst9	ENSG00000233237	LINC00472	0.05173691881080167	0.8154990847536729	0.938753359752765
4	PDControl	F	Frontal Cortex	SV2C_PDGFD_CHST9	sv2c_pdgfd_chst9	ENSG00000164684	ZNF704	-0.03559027067501486	0.8155004843542031	0.938753359752765
4	PDControl	F	Frontal Cortex	SV2C_PDGFD_CHST9	sv2c_pdgfd_chst9	ENSG00000186350	RXRA	-0.03307488557039395	0.8156327688463573	0.9388019637629538
4	PDControl	F	Frontal Cortex	SV2C_PDGFD_CHST9	sv2c_pdgfd_chst9	ENSG00000147894	C9orf72	-0.041769604688951745	0.816177450873417	0.9389471481488926
4	PDControl	F	Frontal Cortex	SV2C_PDGFD_CHST9	sv2c_pdgfd_chst9	ENSG00000155511	GRIA1	0.027241875204881083	0.8162355508576464	0.9389517408437617
4	PDControl	F	Frontal Cortex	SV2C_PDGFD_CHST9	sv2c_pdgfd_chst9	ENSG00000198932	GPRASP1	-0.03249016726146703	0.8169643528218837	0.9391958910188882
4	PDControl	F	Frontal Cortex	SV2C_PDGFD_CHST9	sv2c_pdgfd_chst9	ENSG00000103194	USP10	0.03367644663797442	0.817117281200621	0.9392640197591883
4	PDControl	F	Frontal Cortex	SV2C_PDGFD_CHST9	sv2c_pdgfd_chst9	ENSG00000129317	PUS7L	-0.0421391993621425	0.8176042692019657	0.9394208936365507
4	PDControl	F	Frontal Cortex	SV2C_PDGFD_CHST9	sv2c_pdgfd_chst9	ENSG00000171680	PLEKHG5	-0.045399997196390984	0.818068321071348	0.9396200772907446
4	PDControl	F	Frontal Cortex	SV2C_PDGFD_CHST9	sv2c_pdgfd_chst9	ENSG00000148672	GLUD1	-0.052141560553705446	0.818366775907832	0.9397512112265899
4	PDControl	F	Frontal Cortex	SV2C_PDGFD_CHST9	sv2c_pdgfd_chst9	ENSG00000138758	SEPTIN11	0.033507642288094885	0.8184337533201157	0.9397739359281471
4	PDControl	F	Frontal Cortex	SV2C_PDGFD_CHST9	sv2c_pdgfd_chst9	ENSG00000164961	WASHC5	-0.046901704376922204	0.8187904629426976	0.9399173521777201
4	PDControl	F	Frontal Cortex	SV2C_PDGFD_CHST9	sv2c_pdgfd_chst9	ENSG00000133961	NUMB	0.03133075461266088	0.8189292360152733	0.9399534796366655
4	PDControl	F	Frontal Cortex	SV2C_PDGFD_CHST9	sv2c_pdgfd_chst9	ENSG00000102974	CTCF	-0.03787986931078979	0.8190044913431808	0.939977605848964
4	PDControl	F	Frontal Cortex	SV2C_PDGFD_CHST9	sv2c_pdgfd_chst9	ENSG00000085978	ATG16L1	-0.049977987753403674	0.8193966995697102	0.9401638274867365
4	PDControl	F	Frontal Cortex	SV2C_PDGFD_CHST9	sv2c_pdgfd_chst9	ENSG00000120162	MOB3B	0.027913425660306856	0.819624614180148	0.9402363346960482
4	PDControl	F	Frontal Cortex	SV2C_PDGFD_CHST9	sv2c_pdgfd_chst9	ENSG00000272657	ENSG00000272657	-0.05256105847239301	0.8202829108740919	0.9405016291966781
4	PDControl	F	Frontal Cortex	SV2C_PDGFD_CHST9	sv2c_pdgfd_chst9	ENSG00000154380	ENAH	0.03308105553028717	0.820417385817506	0.9405630295576103
4	PDControl	F	Frontal Cortex	SV2C_PDGFD_CHST9	sv2c_pdgfd_chst9	ENSG00000130779	CLIP1	-0.025428357022573955	0.8204856626706378	0.9405868009808037
4	PDControl	F	Frontal Cortex	SV2C_PDGFD_CHST9	sv2c_pdgfd_chst9	ENSG00000173065	FAM222B	0.03122827606393308	0.8214168334530918	0.9409042765783393
4	PDControl	F	Frontal Cortex	SV2C_PDGFD_CHST9	sv2c_pdgfd_chst9	ENSG00000113742	CPEB4	-0.032622761183906945	0.8215875811992625	0.9409622631436613
4	PDControl	F	Frontal Cortex	SV2C_PDGFD_CHST9	sv2c_pdgfd_chst9	ENSG00000162695	SLC30A7	-0.04610001819643994	0.8216887916455173	0.941006350716924
4	PDControl	F	Frontal Cortex	SV2C_PDGFD_CHST9	sv2c_pdgfd_chst9	ENSG00000054793	ATP9A	0.023281327385169526	0.8224835122847127	0.9412591397153574
4	PDControl	F	Frontal Cortex	SV2C_PDGFD_CHST9	sv2c_pdgfd_chst9	ENSG00000101868	POLA1	0.04210217228253388	0.8226499206685205	0.9412993627956374
4	PDControl	F	Frontal Cortex	SV2C_PDGFD_CHST9	sv2c_pdgfd_chst9	ENSG00000173757	STAT5B	-0.037386723546625866	0.822742162880692	0.9413102872370671
4	PDControl	F	Frontal Cortex	SV2C_PDGFD_CHST9	sv2c_pdgfd_chst9	ENSG00000085514	PILRA	-0.04967455481690841	0.8228074461310295	0.9413234063251519
4	PDControl	F	Frontal Cortex	SV2C_PDGFD_CHST9	sv2c_pdgfd_chst9	ENSG00000107249	GLIS3	-0.08428209564487776	0.8231733874194151	0.9414663865191326
4	PDControl	F	Frontal Cortex	SV2C_PDGFD_CHST9	sv2c_pdgfd_chst9	ENSG00000198938	COX3	0.10606274548074879	0.8232142861128202	0.9414725557227305
4	PDControl	F	Frontal Cortex	SV2C_PDGFD_CHST9	sv2c_pdgfd_chst9	ENSG00000197312	DDI2	-0.04069706449460142	0.8232209803362278	0.9414725557227305
4	PDControl	F	Frontal Cortex	SV2C_PDGFD_CHST9	sv2c_pdgfd_chst9	ENSG00000163013	FBXO41	0.0434151082076113	0.8234424257816293	0.9415408193371896
4	PDControl	F	Frontal Cortex	SV2C_PDGFD_CHST9	sv2c_pdgfd_chst9	ENSG00000198492	YTHDF2	-0.034475188622795194	0.8234750017665875	0.9415418906296674
4	PDControl	F	Frontal Cortex	SV2C_PDGFD_CHST9	sv2c_pdgfd_chst9	ENSG00000187257	RSBN1L	-0.028941947521327727	0.8234896128693869	0.9415520184197138
4	PDControl	F	Frontal Cortex	SV2C_PDGFD_CHST9	sv2c_pdgfd_chst9	ENSG00000111142	METAP2	-0.042575643428723886	0.8235372527453666	0.9415738232397011
4	PDControl	F	Frontal Cortex	SV2C_PDGFD_CHST9	sv2c_pdgfd_chst9	ENSG00000166432	ZMAT1	0.047917164580871585	0.8235872668410994	0.9415873291017536
4	PDControl	F	Frontal Cortex	SV2C_PDGFD_CHST9	sv2c_pdgfd_chst9	ENSG00000121440	PDZRN3	0.030538108536541486	0.8238270425182947	0.9416757636093805
4	PDControl	F	Frontal Cortex	SV2C_PDGFD_CHST9	sv2c_pdgfd_chst9	ENSG00000151229	SLC2A13	0.03345940806731029	0.8240727874905528	0.9417283538858386
4	PDControl	F	Frontal Cortex	SV2C_PDGFD_CHST9	sv2c_pdgfd_chst9	ENSG00000150401	DCUN1D2	0.03909845024630165	0.8246986708831572	0.9419482605726462
4	PDControl	F	Frontal Cortex	SV2C_PDGFD_CHST9	sv2c_pdgfd_chst9	ENSG00000100714	MTHFD1	-0.037735911241786546	0.8249939634513932	0.9420548599363066
4	PDControl	F	Frontal Cortex	SV2C_PDGFD_CHST9	sv2c_pdgfd_chst9	ENSG00000144559	TAMM41	-0.03108581844770608	0.8250037432411994	0.9420563384002598
4	PDControl	F	Frontal Cortex	SV2C_PDGFD_CHST9	sv2c_pdgfd_chst9	ENSG00000164100	NDST3	-0.0639646381127923	0.8254287659274984	0.9422275113115808
4	PDControl	F	Frontal Cortex	SV2C_PDGFD_CHST9	sv2c_pdgfd_chst9	ENSG00000265491	RNF115	-0.02954334094225075	0.8255526827532205	0.9422393771752829
4	PDControl	F	Frontal Cortex	SV2C_PDGFD_CHST9	sv2c_pdgfd_chst9	ENSG00000140199	SLC12A6	-0.03132556589951996	0.8256753321180422	0.9423254258574281
4	PDControl	F	Frontal Cortex	SV2C_PDGFD_CHST9	sv2c_pdgfd_chst9	ENSG00000149311	ATM	0.02962815876157343	0.8261852800670664	0.9425059826038054
4	PDControl	F	Frontal Cortex	SV2C_PDGFD_CHST9	sv2c_pdgfd_chst9	ENSG00000005020	SKAP2	0.0439812436829401	0.8262535769324466	0.9425305871876363
4	PDControl	F	Frontal Cortex	SV2C_PDGFD_CHST9	sv2c_pdgfd_chst9	ENSG00000180287	PLD5	0.05972553606885089	0.8266882044863619	0.9427140771113774
4	PDControl	F	Frontal Cortex	SV2C_PDGFD_CHST9	sv2c_pdgfd_chst9	ENSG00000092051	JPH4	-0.034128424894690035	0.8268201031524187	0.9427159988954495
4	PDControl	F	Frontal Cortex	SV2C_PDGFD_CHST9	sv2c_pdgfd_chst9	ENSG00000196912	ANKRD36B	-0.030921865799958148	0.8269296421817659	0.9427634268490258
4	PDControl	F	Frontal Cortex	SV2C_PDGFD_CHST9	sv2c_pdgfd_chst9	ENSG00000112096	ENSG00000112096	-0.04508548909712129	0.8273542408821688	0.9428919605901227
4	PDControl	F	Frontal Cortex	SV2C_PDGFD_CHST9	sv2c_pdgfd_chst9	ENSG00000253352	TUG1	-0.044232388411037604	0.8274167092749746	0.942903539496136
4	PDControl	F	Frontal Cortex	SV2C_PDGFD_CHST9	sv2c_pdgfd_chst9	ENSG00000170144	HNRNPA3	-0.034017513700992374	0.8279678631821918	0.9431083172138154
4	PDControl	F	Frontal Cortex	SV2C_PDGFD_CHST9	sv2c_pdgfd_chst9	ENSG00000134030	CTIF	-0.027755661672583365	0.8281001151891452	0.9431709676935564
4	PDControl	F	Frontal Cortex	SV2C_PDGFD_CHST9	sv2c_pdgfd_chst9	ENSG00000077585	GPR137B	-0.05272312645896271	0.8289495526938748	0.9435027287825953
4	PDControl	F	Frontal Cortex	SV2C_PDGFD_CHST9	sv2c_pdgfd_chst9	ENSG00000011454	RABGAP1	-0.02173752316409594	0.8289605809653895	0.9435089434967828
4	PDControl	F	Frontal Cortex	SV2C_PDGFD_CHST9	sv2c_pdgfd_chst9	ENSG00000103018	CYB5B	-0.04076130821736523	0.8302393894810699	0.9440358973281506
4	PDControl	F	Frontal Cortex	SV2C_PDGFD_CHST9	sv2c_pdgfd_chst9	ENSG00000198804	COX1	-0.07474302937479482	0.8302827343856272	0.9440440272513324
4	PDControl	F	Frontal Cortex	SV2C_PDGFD_CHST9	sv2c_pdgfd_chst9	ENSG00000037749	MFAP3	0.04142530960713309	0.830419788403083	0.9440832017180674
4	PDControl	F	Frontal Cortex	SV2C_PDGFD_CHST9	sv2c_pdgfd_chst9	ENSG00000087842	PIR	0.06192253902781886	0.8306840266639122	0.944147617192877
4	PDControl	F	Frontal Cortex	SV2C_PDGFD_CHST9	sv2c_pdgfd_chst9	ENSG00000116406	EDEM3	-0.03307735452239946	0.8311425447941121	0.9443107844126962
4	PDControl	F	Frontal Cortex	SV2C_PDGFD_CHST9	sv2c_pdgfd_chst9	ENSG00000136297	MMD2	0.056306118584386944	0.831179677819439	0.9443275799939832
4	PDControl	F	Frontal Cortex	SV2C_PDGFD_CHST9	sv2c_pdgfd_chst9	ENSG00000075151	EIF4G3	-0.018602476520596767	0.8311843019623659	0.9443275799939832
4	PDControl	F	Frontal Cortex	SV2C_PDGFD_CHST9	sv2c_pdgfd_chst9	ENSG00000149231	CCDC82	-0.030519656257419925	0.8313477417535241	0.9443663519990826
4	PDControl	F	Frontal Cortex	SV2C_PDGFD_CHST9	sv2c_pdgfd_chst9	ENSG00000258561	ENSG00000258561	-0.061325714875738235	0.8315538699465351	0.9444341093207871
4	PDControl	F	Frontal Cortex	SV2C_PDGFD_CHST9	sv2c_pdgfd_chst9	ENSG00000182473	EXOC7	-0.04306326834522256	0.8317564046416103	0.9445174070993295
4	PDControl	F	Frontal Cortex	SV2C_PDGFD_CHST9	sv2c_pdgfd_chst9	ENSG00000133789	SWAP70	0.03698659519088121	0.8321802427801155	0.944679895676483
4	PDControl	F	Frontal Cortex	SV2C_PDGFD_CHST9	sv2c_pdgfd_chst9	ENSG00000142192	APP	0.03166425128993744	0.83244391877205	0.9446978251151289
4	PDControl	F	Frontal Cortex	SV2C_PDGFD_CHST9	sv2c_pdgfd_chst9	ENSG00000169570	DTWD2	-0.0435036732610774	0.8324984265556403	0.9447334349966888
4	PDControl	F	Frontal Cortex	SV2C_PDGFD_CHST9	sv2c_pdgfd_chst9	ENSG00000233058	ENSG00000233058	0.041974283469565776	0.8325084738428239	0.9447346461973917
4	PDControl	F	Frontal Cortex	SV2C_PDGFD_CHST9	sv2c_pdgfd_chst9	ENSG00000033327	GAB2	0.02767066162370657	0.8326814565776735	0.944798874543474
4	PDControl	F	Frontal Cortex	SV2C_PDGFD_CHST9	sv2c_pdgfd_chst9	ENSG00000159459	UBR1	-0.02320489439941653	0.8332429898951854	0.9449839150312139
4	PDControl	F	Frontal Cortex	SV2C_PDGFD_CHST9	sv2c_pdgfd_chst9	ENSG00000141385	AFG3L2	0.039515671498675076	0.83336229778431	0.9450186182579515
4	PDControl	F	Frontal Cortex	SV2C_PDGFD_CHST9	sv2c_pdgfd_chst9	ENSG00000109265	CRACD	0.026046825248497996	0.8335293669925329	0.9450656646667883
4	PDControl	F	Frontal Cortex	SV2C_PDGFD_CHST9	sv2c_pdgfd_chst9	ENSG00000146540	C7orf50	-0.04292316877545321	0.8337544393994584	0.9451800028807423
4	PDControl	F	Frontal Cortex	SV2C_PDGFD_CHST9	sv2c_pdgfd_chst9	ENSG00000150347	ARID5B	0.0383562659195924	0.8338416128040365	0.9452085648083451
4	PDControl	F	Frontal Cortex	SV2C_PDGFD_CHST9	sv2c_pdgfd_chst9	ENSG00000165671	NSD1	0.020274161988018236	0.8338437552944957	0.9452085648083451
4	PDControl	F	Frontal Cortex	SV2C_PDGFD_CHST9	sv2c_pdgfd_chst9	ENSG00000063046	EIF4B	-0.038558275964279076	0.8341310210000468	0.9453475302354447
4	PDControl	F	Frontal Cortex	SV2C_PDGFD_CHST9	sv2c_pdgfd_chst9	ENSG00000197140	ADAM32	0.061713623720042854	0.834182765904101	0.9453475302354447
4	PDControl	F	Frontal Cortex	SV2C_PDGFD_CHST9	sv2c_pdgfd_chst9	ENSG00000108306	FBXL20	-0.022848650876985843	0.8344353416233943	0.94544068214706245
4	PDControl	F	Frontal Cortex	SV2C_PDGFD_CHST9	sv2c_pdgfd_chst9	ENSG00000196284	SUPT3H	0.022701662265685485	0.8344553131889251	0.94544068214706245
4	PDControl	F	Frontal Cortex	SV2C_PDGFD_CHST9	sv2c_pdgfd_chst9	ENSG00000172493	AFF1	-0.05201816867318154	0.8344959448467764	0.945471924160858
4	PDControl	F	Frontal Cortex	SV2C_PDGFD_CHST9	sv2c_pdgfd_chst9	ENSG00000286863	ENSG00000286863	-0.03906198970855623	0.8346220178328998	0.9455451438163608
4	PDControl	F	Frontal Cortex	SV2C_PDGFD_CHST9	sv2c_pdgfd_chst9	ENSG00000169169	CPT1C	0.04736070486905675	0.8348205768785469	0.9455871065456529
4	PDControl	F	Frontal Cortex	SV2C_PDGFD_CHST9	sv2c_pdgfd_chst9	ENSG00000152154	TMEM178A	0.03743099721750287	0.8350965163074171	0.9456879650079641
4	PDControl	F	Frontal Cortex	SV2C_PDGFD_CHST9	sv2c_pdgfd_chst9	ENSG00000163075	CFAP221	0.049929977547669147	0.8351096571836822	0.9456914464289391
4	PDControl	F	Frontal Cortex	SV2C_PDGFD_CHST9	sv2c_pdgfd_chst9	ENSG00000183621	ZNF438	-0.0363894152235007	0.8354442670812	0.9458343837231301
4	PDControl	F	Frontal Cortex	SV2C_PDGFD_CHST9	sv2c_pdgfd_chst9	ENSG00000184588	PDE4B	-0.08101400010188797	0.835584777904476	0.9459067679251162
4	PDControl	F	Frontal Cortex	SV2C_PDGFD_CHST9	sv2c_pdgfd_chst9	ENSG00000187609	EXD3	-0.03495620677559064	0.8357877452055462	0.9459720146567181
4	PDControl	F	Frontal Cortex	SV2C_PDGFD_CHST9	sv2c_pdgfd_chst9	ENSG00000137601	NEK1	-0.0222632553519162	0.835874814710152	0.9459959928824923
4	PDControl	F	Frontal Cortex	SV2C_PDGFD_CHST9	sv2c_pdgfd_chst9	ENSG00000157985	AGAP1	-0.03001645919853413	0.8362020090947339	0.9460795799401553
4	PDControl	F	Frontal Cortex	SV2C_PDGFD_CHST9	sv2c_pdgfd_chst9	ENSG00000144642	RBMS3	-0.028046772330421632	0.8364730944155433	0.9461793559102186
4	PDControl	F	Frontal Cortex	SV2C_PDGFD_CHST9	sv2c_pdgfd_chst9	ENSG00000134709	HOOK1	-0.03415591358223846	0.836645223109133	0.9462713709732464
4	PDControl	F	Frontal Cortex	SV2C_PDGFD_CHST9	sv2c_pdgfd_chst9	ENSG00000262879	ENSG00000262879	-0.026990202048390977	0.836740623440851	0.94630160464425
4	PDControl	F	Frontal Cortex	SV2C_PDGFD_CHST9	sv2c_pdgfd_chst9	ENSG00000106780	MEGF9	-0.03263887680789512	0.8367895292882302	0.9463068328086646
4	PDControl	F	Frontal Cortex	SV2C_PDGFD_CHST9	sv2c_pdgfd_chst9	ENSG00000179832	MROH1	-0.025622832756393876	0.8372920589532187	0.9465041217257828
4	PDControl	F	Frontal Cortex	SV2C_PDGFD_CHST9	sv2c_pdgfd_chst9	ENSG00000108559	NUP88	-0.038494182035273106	0.8372982136866068	0.9465041217257828
4	PDControl	F	Frontal Cortex	SV2C_PDGFD_CHST9	sv2c_pdgfd_chst9	ENSG00000100023	PPIL2	-0.037793769281846856	0.8374478237861516	0.9465551906115063
4	PDControl	F	Frontal Cortex	SV2C_PDGFD_CHST9	sv2c_pdgfd_chst9	ENSG00000182667	NTM	-0.028524689189765695	0.8382896192336169	0.9469291443575062
4	PDControl	F	Frontal Cortex	SV2C_PDGFD_CHST9	sv2c_pdgfd_chst9	ENSG00000132434	LANCL2	0.031658281105299224	0.8387106498574981	0.9470783223306467
4	PDControl	F	Frontal Cortex	SV2C_PDGFD_CHST9	sv2c_pdgfd_chst9	ENSG00000204398	ENSG00000204398	0.05269536937072683	0.8387963412806351	0.9471054495375227
4	PDControl	F	Frontal Cortex	SV2C_PDGFD_CHST9	sv2c_pdgfd_chst9	ENSG00000185942	NKAIN3	0.03321886465155899	0.8400320815013187	0.9475813946433908
4	PDControl	F	Frontal Cortex	SV2C_PDGFD_CHST9	sv2c_pdgfd_chst9	ENSG00000131584	ACAP3	-0.040761834487454074	0.8402902334793033	0.9476526119980412
4	PDControl	F	Frontal Cortex	SV2C_PDGFD_CHST9	sv2c_pdgfd_chst9	ENSG00000198408	OGA	0.024572077403301584	0.840753683914159	0.9477989112287878
4	PDControl	F	Frontal Cortex	SV2C_PDGFD_CHST9	sv2c_pdgfd_chst9	ENSG00000151690	MFSD6	0.030184452566665243	0.841046638966905	0.9479020040202352
4	PDControl	F	Frontal Cortex	SV2C_PDGFD_CHST9	sv2c_pdgfd_chst9	ENSG00000126001	CEP250	-0.03503296594626981	0.8412630855771822	0.947996712311982
4	PDControl	F	Frontal Cortex	SV2C_PDGFD_CHST9	sv2c_pdgfd_chst9	ENSG00000148925	BTBD10	-0.02574987968552911	0.8413085724655184	0.9479983588660655
4	PDControl	F	Frontal Cortex	SV2C_PDGFD_CHST9	sv2c_pdgfd_chst9	ENSG00000115084	SLC35F5	0.029172642908513957	0.8415093074066258	0.9480717471789836
4	PDControl	F	Frontal Cortex	SV2C_PDGFD_CHST9	sv2c_pdgfd_chst9	ENSG00000141068	KSR1	-0.02489200038809969	0.8415449651658237	0.948075580199119
4	PDControl	F	Frontal Cortex	SV2C_PDGFD_CHST9	sv2c_pdgfd_chst9	ENSG00000173120	KDM2A	-0.018383192001633297	0.8416845887202231	0.9481518920620147
4	PDControl	F	Frontal Cortex	SV2C_PDGFD_CHST9	sv2c_pdgfd_chst9	ENSG00000177380	PPFIA3	-0.04375965467532694	0.8417153711049884	0.9481600751066175
4	PDControl	F	Frontal Cortex	SV2C_PDGFD_CHST9	sv2c_pdgfd_chst9	ENSG00000152223	EPG5	0.026651371039161376	0.8417167363016479	0.9481600751066175
4	PDControl	F	Frontal Cortex	SV2C_PDGFD_CHST9	sv2c_pdgfd_chst9	ENSG00000168538	TRAPPC11	-0.03605409530546222	0.8419340144866178	0.9482593210362464
4	PDControl	F	Frontal Cortex	SV2C_PDGFD_CHST9	sv2c_pdgfd_chst9	ENSG00000188647	PTAR1	0.043262061860970036	0.8421670358381923	0.9483033513139032
4	PDControl	F	Frontal Cortex	SV2C_PDGFD_CHST9	sv2c_pdgfd_chst9	ENSG00000189339	SLC35E2B	0.036775446336528184	0.8424524415787894	0.9483997241125784
4	PDControl	F	Frontal Cortex	SV2C_PDGFD_CHST9	sv2c_pdgfd_chst9	ENSG00000033170	FUT8	-0.023237396176217118	0.8426455161289491	0.9485034409728577
4	PDControl	F	Frontal Cortex	SV2C_PDGFD_CHST9	sv2c_pdgfd_chst9	ENSG00000260230	FRRS1L	-0.024315880871228046	0.8427004863350214	0.9485054835160375
4	PDControl	F	Frontal Cortex	SV2C_PDGFD_CHST9	sv2c_pdgfd_chst9	ENSG00000168032	ENTPD3	0.02865012607197226	0.8437915314363061	0.9489551516849749
4	PDControl	F	Frontal Cortex	SV2C_PDGFD_CHST9	sv2c_pdgfd_chst9	ENSG00000198420	TCAF1	0.02805938003220465	0.8439355066121206	0.9490024700874811
4	PDControl	F	Frontal Cortex	SV2C_PDGFD_CHST9	sv2c_pdgfd_chst9	ENSG00000139083	ETV6	-0.037795905258192874	0.8440209669130035	0.9490314794872413
4	PDControl	F	Frontal Cortex	SV2C_PDGFD_CHST9	sv2c_pdgfd_chst9	ENSG00000133030	MPRIP	0.02238650115100338	0.8441053692332673	0.94906874914616
4	PDControl	F	Frontal Cortex	SV2C_PDGFD_CHST9	sv2c_pdgfd_chst9	ENSG00000257545	LOC100287944	0.03639886724880359	0.8441191141738587	0.94906874914616
4	PDControl	F	Frontal Cortex	SV2C_PDGFD_CHST9	sv2c_pdgfd_chst9	ENSG00000159842	ABR	0.02752229707606002	0.8441444141185641	0.94906874914616
4	PDControl	F	Frontal Cortex	SV2C_PDGFD_CHST9	sv2c_pdgfd_chst9	ENSG00000273294	C1QTNF3-AMACR	0.03770375840749729	0.8444313552196377	0.9491349352739872
4	PDControl	F	Frontal Cortex	SV2C_PDGFD_CHST9	sv2c_pdgfd_chst9	ENSG00000104695	PPP2CB	-0.02819677894220085	0.8450226473652377	0.9493330597811813
4	PDControl	F	Frontal Cortex	SV2C_PDGFD_CHST9	sv2c_pdgfd_chst9	ENSG00000136813	ECPAS	-0.024620932734670475	0.8450941116157749	0.9493467827530297
4	PDControl	F	Frontal Cortex	SV2C_PDGFD_CHST9	sv2c_pdgfd_chst9	ENSG00000103550	KNOP1	-0.0435277505294982	0.8454507611974653	0.9494905234428564
4	PDControl	F	Frontal Cortex	SV2C_PDGFD_CHST9	sv2c_pdgfd_chst9	ENSG00000145730	PAM	-0.026743877123088566	0.8456624762411813	0.9495392115952722
4	PDControl	F	Frontal Cortex	SV2C_PDGFD_CHST9	sv2c_pdgfd_chst9	ENSG00000167074	TEF	-0.038718566693750844	0.8457935337183338	0.9495845955427705
4	PDControl	F	Frontal Cortex	SV2C_PDGFD_CHST9	sv2c_pdgfd_chst9	ENSG00000172159	FRMD3	-0.039693884751415	0.8459720776417108	0.9496545312781391
4	PDControl	F	Frontal Cortex	SV2C_PDGFD_CHST9	sv2c_pdgfd_chst9	ENSG00000150667	FSIP1	-0.03593098927783345	0.8459767420578762	0.9496545312781391
4	PDControl	F	Frontal Cortex	SV2C_PDGFD_CHST9	sv2c_pdgfd_chst9	ENSG00000165521	EML5	-0.02963054008406374	0.8464811625115483	0.9498582008848432
4	PDControl	F	Frontal Cortex	SV2C_PDGFD_CHST9	sv2c_pdgfd_chst9	ENSG00000203965	EFCAB7	0.030981602138957953	0.8466034030044051	0.9498863605911126
4	PDControl	F	Frontal Cortex	SV2C_PDGFD_CHST9	sv2c_pdgfd_chst9	ENSG00000179988	PSTK	0.04167254991176961	0.8471008120984093	0.9500108513579383
4	PDControl	F	Frontal Cortex	SV2C_PDGFD_CHST9	sv2c_pdgfd_chst9	ENSG00000048471	SNX29	-0.028325613652260273	0.8475114792740474	0.9501405594557053
4	PDControl	F	Frontal Cortex	SV2C_PDGFD_CHST9	sv2c_pdgfd_chst9	ENSG00000048828	FAM120A	0.028708521644162488	0.8476008950778499	0.9501754230190947
4	PDControl	F	Frontal Cortex	SV2C_PDGFD_CHST9	sv2c_pdgfd_chst9	ENSG00000086300	SNX10	0.02803722719913626	0.847797949619673	0.9502419904945428
4	PDControl	F	Frontal Cortex	SV2C_PDGFD_CHST9	sv2c_pdgfd_chst9	ENSG00000111696	NT5DC3	0.03210130250397736	0.8478824365029556	0.950257249035898
4	PDControl	F	Frontal Cortex	SV2C_PDGFD_CHST9	sv2c_pdgfd_chst9	ENSG00000219626	FAM228B	0.029872940090146294	0.8478902108002875	0.950257249035898
4	PDControl	F	Frontal Cortex	SV2C_PDGFD_CHST9	sv2c_pdgfd_chst9	ENSG00000276293	PIP4K2B	-0.032781886681910066	0.8485851846135781	0.9505269741902517
4	PDControl	F	Frontal Cortex	SV2C_PDGFD_CHST9	sv2c_pdgfd_chst9	ENSG00000152256	PDK1	-0.037775089022387576	0.8486860631497919	0.9505510533542669
4	PDControl	F	Frontal Cortex	SV2C_PDGFD_CHST9	sv2c_pdgfd_chst9	ENSG00000183230	CTNNA3	-0.06497644444300033	0.8487373606987281	0.9505837848150842
4	PDControl	F	Frontal Cortex	SV2C_PDGFD_CHST9	sv2c_pdgfd_chst9	ENSG00000121749	TBC1D15	0.02578359668375718	0.8493716237742313	0.9508135704021758
4	PDControl	F	Frontal Cortex	SV2C_PDGFD_CHST9	sv2c_pdgfd_chst9	ENSG00000114857	NKTR	0.025129847716667264	0.8496273907568119	0.9509077271666903
4	PDControl	F	Frontal Cortex	SV2C_PDGFD_CHST9	sv2c_pdgfd_chst9	ENSG00000102098	SCML2	0.03586723922537072	0.8496551472549161	0.9509134718423154
4	PDControl	F	Frontal Cortex	SV2C_PDGFD_CHST9	sv2c_pdgfd_chst9	ENSG00000111271	ACAD10	-0.04127907108301443	0.849819748995906	0.9509801694858392
4	PDControl	F	Frontal Cortex	SV2C_PDGFD_CHST9	sv2c_pdgfd_chst9	ENSG00000005436	GCFC2	-0.039034685179403894	0.8508264409235777	0.9514174411330182
4	PDControl	F	Frontal Cortex	SV2C_PDGFD_CHST9	sv2c_pdgfd_chst9	ENSG00000198825	INPP5F	-0.027077598565462324	0.8510032536218676	0.9514710624760367
4	PDControl	F	Frontal Cortex	SV2C_PDGFD_CHST9	sv2c_pdgfd_chst9	ENSG00000132842	AP3B1	0.02743732251088371	0.851568255057167	0.9516072461560992
4	PDControl	F	Frontal Cortex	SV2C_PDGFD_CHST9	sv2c_pdgfd_chst9	ENSG00000130035	GALNT8	0.03484391808433429	0.8516209555256221	0.9516315835691096
4	PDControl	F	Frontal Cortex	SV2C_PDGFD_CHST9	sv2c_pdgfd_chst9	ENSG00000174628	IQCK	0.0294312683696889	0.8518419203207603	0.9517018809943794
4	PDControl	F	Frontal Cortex	SV2C_PDGFD_CHST9	sv2c_pdgfd_chst9	ENSG00000101350	KIF3B	-0.03150682939211702	0.8519431673848216	0.95173618951523
4	PDControl	F	Frontal Cortex	SV2C_PDGFD_CHST9	sv2c_pdgfd_chst9	ENSG00000171094	ALK	-0.022154434009127755	0.8523654049111704	0.9518856642405875
4	PDControl	F	Frontal Cortex	SV2C_PDGFD_CHST9	sv2c_pdgfd_chst9	ENSG00000123119	NECAB1	-0.025597795582434912	0.8525305790274138	0.9519082050832216
4	PDControl	F	Frontal Cortex	SV2C_PDGFD_CHST9	sv2c_pdgfd_chst9	ENSG00000018699	TTC27	-0.025427286423840734	0.8526681957130824	0.9519511631438676
4	PDControl	F	Frontal Cortex	SV2C_PDGFD_CHST9	sv2c_pdgfd_chst9	ENSG00000104067	TJP1	-0.020521909509015224	0.8531896407046771	0.9520974644110982
4	PDControl	F	Frontal Cortex	SV2C_PDGFD_CHST9	sv2c_pdgfd_chst9	ENSG00000047932	GOPC	-0.03156128991694995	0.8535603744351006	0.9522289029888895
4	PDControl	F	Frontal Cortex	SV2C_PDGFD_CHST9	sv2c_pdgfd_chst9	ENSG00000250195	LOC105377448	0.05032875971901518	0.8538367562491944	0.952341243293293
4	PDControl	F	Frontal Cortex	SV2C_PDGFD_CHST9	sv2c_pdgfd_chst9	ENSG00000121067	SPOP	-0.024083804014560783	0.8541721834178804	0.9524274934687029
4	PDControl	F	Frontal Cortex	SV2C_PDGFD_CHST9	sv2c_pdgfd_chst9	ENSG00000171817	ZNF540	-0.03015873927637447	0.8547440204860048	0.9526504830774138
4	PDControl	F	Frontal Cortex	SV2C_PDGFD_CHST9	sv2c_pdgfd_chst9	ENSG00000112414	ADGRG6	0.05928878686884964	0.8554518737029974	0.9528484455499352
4	PDControl	F	Frontal Cortex	SV2C_PDGFD_CHST9	sv2c_pdgfd_chst9	ENSG00000175470	PPP2R2D	-0.02966605161491387	0.8557500533369296	0.9529929700436481
4	PDControl	F	Frontal Cortex	SV2C_PDGFD_CHST9	sv2c_pdgfd_chst9	ENSG00000196405	EVL	-0.018820064051317864	0.8558762878715483	0.9530151462930267
4	PDControl	F	Frontal Cortex	SV2C_PDGFD_CHST9	sv2c_pdgfd_chst9	ENSG00000139668	WDFY2	-0.02824263522270165	0.8559215626807432	0.9530192045894449
4	PDControl	F	Frontal Cortex	SV2C_PDGFD_CHST9	sv2c_pdgfd_chst9	ENSG00000164654	MIOS	0.03470427342216542	0.8567440560428086	0.9532797124788823
4	PDControl	F	Frontal Cortex	SV2C_PDGFD_CHST9	sv2c_pdgfd_chst9	ENSG00000143198	MGST3	0.03274640827735098	0.8568983434361114	0.9533004100565997
4	PDControl	F	Frontal Cortex	SV2C_PDGFD_CHST9	sv2c_pdgfd_chst9	ENSG00000048405	ZNF800	0.03283978601244808	0.8573042373561586	0.9534187006840255
4	PDControl	F	Frontal Cortex	SV2C_PDGFD_CHST9	sv2c_pdgfd_chst9	ENSG00000169814	BTD	0.034088567072902975	0.8576770414944428	0.9535175835518563
4	PDControl	F	Frontal Cortex	SV2C_PDGFD_CHST9	sv2c_pdgfd_chst9	ENSG00000076321	KLHL20	-0.03616019972718387	0.8578041160226872	0.9535207577749147
4	PDControl	F	Frontal Cortex	SV2C_PDGFD_CHST9	sv2c_pdgfd_chst9	ENSG00000132639	SNAP25	0.022549378043050794	0.8581753604428239	0.9536540401637464
4	PDControl	F	Frontal Cortex	SV2C_PDGFD_CHST9	sv2c_pdgfd_chst9	ENSG00000140743	CDR2	0.020166974146078154	0.8584164831497707	0.9537589415504542
4	PDControl	F	Frontal Cortex	SV2C_PDGFD_CHST9	sv2c_pdgfd_chst9	ENSG00000115464	USP34	-0.016911239024942404	0.8585393998768631	0.9537919457680788
4	PDControl	F	Frontal Cortex	SV2C_PDGFD_CHST9	sv2c_pdgfd_chst9	ENSG00000153250	RBMS1	0.03053788847065153	0.8588768840092719	0.9538552306900762
4	PDControl	F	Frontal Cortex	SV2C_PDGFD_CHST9	sv2c_pdgfd_chst9	ENSG00000182400	TRAPPC6B	0.032278299503024854	0.8589061110920673	0.9538552306900762
4	PDControl	F	Frontal Cortex	SV2C_PDGFD_CHST9	sv2c_pdgfd_chst9	ENSG00000133318	RTN3	0.017701522831297112	0.8589139516834331	0.9538552306900762
4	PDControl	F	Frontal Cortex	SV2C_PDGFD_CHST9	sv2c_pdgfd_chst9	ENSG00000204681	GABBR1	-0.029600209696164725	0.8589436505842822	0.9538558783875825
4	PDControl	F	Frontal Cortex	SV2C_PDGFD_CHST9	sv2c_pdgfd_chst9	ENSG00000151065	DCP1B	-0.036145225383056534	0.8592748305765071	0.9539470256459122
4	PDControl	F	Frontal Cortex	SV2C_PDGFD_CHST9	sv2c_pdgfd_chst9	ENSG00000157259	GATAD1	-0.035061849875418716	0.8593178835116957	0.9539706639824327
4	PDControl	F	Frontal Cortex	SV2C_PDGFD_CHST9	sv2c_pdgfd_chst9	ENSG00000112394	SLC16A10	0.026517887364023274	0.8593665571914528	0.9539709057296245
4	PDControl	F	Frontal Cortex	SV2C_PDGFD_CHST9	sv2c_pdgfd_chst9	ENSG00000032219	ARID4A	-0.02856040480250588	0.85939494346086	0.9539709057296245
4	PDControl	F	Frontal Cortex	SV2C_PDGFD_CHST9	sv2c_pdgfd_chst9	ENSG00000081014	AP4E1	-0.02370456600869897	0.8600393637555942	0.9541377652285742
4	PDControl	F	Frontal Cortex	SV2C_PDGFD_CHST9	sv2c_pdgfd_chst9	ENSG00000133687	TMTC1	0.041126230393024876	0.8600629617585831	0.9541377652285742
4	PDControl	F	Frontal Cortex	SV2C_PDGFD_CHST9	sv2c_pdgfd_chst9	ENSG00000122547	EEPD1	-0.02008006418918029	0.86075831349794385	0.9543554766364382
4	PDControl	F	Frontal Cortex	SV2C_PDGFD_CHST9	sv2c_pdgfd_chst9	ENSG00000103404	USP31	0.02342759324074084	0.8608783245475107	0.954391417976615
4	PDControl	F	Frontal Cortex	SV2C_PDGFD_CHST9	sv2c_pdgfd_chst9	ENSG00000114541	FRMD4B	-0.04272829020106439	0.8612985329385152	0.9544994191442285
4	PDControl	F	Frontal Cortex	SV2C_PDGFD_CHST9	sv2c_pdgfd_chst9	ENSG00000120265	PCMT1	-0.0357590246425632	0.861584716974502	0.9545388119304875
4	PDControl	F	Frontal Cortex	SV2C_PDGFD_CHST9	sv2c_pdgfd_chst9	ENSG00000137642	SORL1	0.022705705189624226	0.861958858502318	0.9546343051318519
4	PDControl	F	Frontal Cortex	SV2C_PDGFD_CHST9	sv2c_pdgfd_chst9	ENSG00000172348	RCAN2	-0.02984644360918498	0.862054812764148	0.9546711610660369
4	PDControl	F	Frontal Cortex	SV2C_PDGFD_CHST9	sv2c_pdgfd_chst9	ENSG00000162849	KIF26B	-0.04053989971653582	0.8622092245650606	0.954723186395713
4	PDControl	F	Frontal Cortex	SV2C_PDGFD_CHST9	sv2c_pdgfd_chst9	ENSG00000138036	DYNC2LI1	0.028626234278255502	0.8623867506295255	0.9547798989622137
4	PDControl	F	Frontal Cortex	SV2C_PDGFD_CHST9	sv2c_pdgfd_chst9	ENSG00000231160	ENSG00000231160	-0.02826475691560848	0.8624632230226421	0.9548252887268831
4	PDControl	F	Frontal Cortex	SV2C_PDGFD_CHST9	sv2c_pdgfd_chst9	ENSG00000174106	LEMD3	0.03088249707729851	0.8625469172277209	0.9548534508928733
4	PDControl	F	Frontal Cortex	SV2C_PDGFD_CHST9	sv2c_pdgfd_chst9	ENSG00000083097	DOP1A	-0.020921341991204656	0.8626478616037823	0.954859737620087
4	PDControl	F	Frontal Cortex	SV2C_PDGFD_CHST9	sv2c_pdgfd_chst9	ENSG00000120784	ZFP30	0.027433613228474485	0.8629640260972509	0.9549676528142369
4	PDControl	F	Frontal Cortex	SV2C_PDGFD_CHST9	sv2c_pdgfd_chst9	ENSG00000167258	CDK12	-0.020647193872151526	0.8633870864951699	0.955127754105716
4	PDControl	F	Frontal Cortex	SV2C_PDGFD_CHST9	sv2c_pdgfd_chst9	ENSG00000130956	HABP4	-0.0339963269245418	0.8637716190211603	0.9552432308136102
4	PDControl	F	Frontal Cortex	SV2C_PDGFD_CHST9	sv2c_pdgfd_chst9	ENSG00000115365	LANCL1	0.02463126731708698	0.8641601532406613	0.9552818442039035
4	PDControl	F	Frontal Cortex	SV2C_PDGFD_CHST9	sv2c_pdgfd_chst9	ENSG00000005893	LAMP2	0.032231467288181825	0.8649625712832606	0.9555686471075695
4	PDControl	F	Frontal Cortex	SV2C_PDGFD_CHST9	sv2c_pdgfd_chst9	ENSG00000285053	TBCE	0.03280263506250147	0.8651141501042606	0.9555872115634986
4	PDControl	F	Frontal Cortex	SV2C_PDGFD_CHST9	sv2c_pdgfd_chst9	ENSG00000105613	MAST1	0.028512850183924243	0.8652161683760794	0.9556300360864795
4	PDControl	F	Frontal Cortex	SV2C_PDGFD_CHST9	sv2c_pdgfd_chst9	ENSG00000196865	NHLRC2	0.0270286432622715	0.86557578249792555	0.9557008780955141
4	PDControl	F	Frontal Cortex	SV2C_PDGFD_CHST9	sv2c_pdgfd_chst9	ENSG00000144369	FAM171B	-0.03020063465797307	0.8659640032365974	0.9558169607459702
4	PDControl	F	Frontal Cortex	SV2C_PDGFD_CHST9	sv2c_pdgfd_chst9	ENSG00000136068	FLNB	0.021319619625702835	0.8659996655319087	0.9558300272792415
4	PDControl	F	Frontal Cortex	SV2C_PDGFD_CHST9	sv2c_pdgfd_chst9	ENSG00000085433	WDR47	0.02661644377717476	0.8660863039484554	0.9558300272792415
4	PDControl	F	Frontal Cortex	SV2C_PDGFD_CHST9	sv2c_pdgfd_chst9	ENSG00000134982	APC	-0.02424534024470404	0.8661087767069353	0.9558300272792415
4	PDControl	F	Frontal Cortex	SV2C_PDGFD_CHST9	sv2c_pdgfd_chst9	ENSG00000144278	GALNT13	0.0337781731798561	0.8663848822973346	0.9559223717862707
4	PDControl	F	Frontal Cortex	SV2C_PDGFD_CHST9	sv2c_pdgfd_chst9	ENSG00000108854	SMURF2	-0.023789181690037964	0.8665636385411662	0.9559537562036053
4	PDControl	F	Frontal Cortex	SV2C_PDGFD_CHST9	sv2c_pdgfd_chst9	ENSG00000111912	NCOA7	0.023613081356590016	0.8671388115419583	0.9561619270397413
4	PDControl	F	Frontal Cortex	SV2C_PDGFD_CHST9	sv2c_pdgfd_chst9	ENSG00000113649	TCERG1	-0.02234582208473679	0.8674257206355891	0.9562460079796005
4	PDControl	F	Frontal Cortex	SV2C_PDGFD_CHST9	sv2c_pdgfd_chst9	ENSG00000141429	GALNT1	0.025648571142858678	0.8674286219969816	0.9562460079796005
4	PDControl	F	Frontal Cortex	SV2C_PDGFD_CHST9	sv2c_pdgfd_chst9	ENSG00000145390	USP53	-0.03971415760386243	0.8682668537150388	0.9565434802045751
4	PDControl	F	Frontal Cortex	SV2C_PDGFD_CHST9	sv2c_pdgfd_chst9	ENSG00000133056	PIK3C2B	-0.025679658795219495	0.8687282623859962	0.9567051481953015
4	PDControl	F	Frontal Cortex	SV2C_PDGFD_CHST9	sv2c_pdgfd_chst9	ENSG00000131323	TRAF3	0.021827739623866194	0.8687930965378361	0.9567051481953015
4	PDControl	F	Frontal Cortex	SV2C_PDGFD_CHST9	sv2c_pdgfd_chst9	ENSG00000136100	VPS36	0.025829363966992425	0.8690276421793143	0.9567283150564009
4	PDControl	F	Frontal Cortex	SV2C_PDGFD_CHST9	sv2c_pdgfd_chst9	ENSG00000188191	PRKAR1B	0.01864451151800317	0.8693344044381512	0.9569117901710211
4	PDControl	F	Frontal Cortex	SV2C_PDGFD_CHST9	sv2c_pdgfd_chst9	ENSG00000205209	SCGB2B2	-0.02758986106786221	0.8695914002991727	0.957005448171683
4	PDControl	F	Frontal Cortex	SV2C_PDGFD_CHST9	sv2c_pdgfd_chst9	ENSG00000109158	GABRA4	-0.024365393126490886	0.8695975616096183	0.957005448171683
4	PDControl	F	Frontal Cortex	SV2C_PDGFD_CHST9	sv2c_pdgfd_chst9	ENSG00000276291	ENSG00000276291	-0.03161001321320356	0.8696694190574646	0.9570388977133261
4	PDControl	F	Frontal Cortex	SV2C_PDGFD_CHST9	sv2c_pdgfd_chst9	ENSG00000174099	MSRB3	0.03625536921677952	0.869760456674327	0.9570972525490524
4	PDControl	F	Frontal Cortex	SV2C_PDGFD_CHST9	sv2c_pdgfd_chst9	ENSG00000012817	KDM5D	-0.052460222195442	0.8699234305276176	0.9571700218400196
4	PDControl	F	Frontal Cortex	SV2C_PDGFD_CHST9	sv2c_pdgfd_chst9	ENSG00000160145	KALRN	0.02032113696633786	0.8700218788083074	0.9572056426640375
4	PDControl	F	Frontal Cortex	SV2C_PDGFD_CHST9	sv2c_pdgfd_chst9	ENSG00000132535	DLG4	-0.034361519745625735	0.8703179965472642	0.9572772178606058
4	PDControl	F	Frontal Cortex	SV2C_PDGFD_CHST9	sv2c_pdgfd_chst9	ENSG00000144283	PKP4	0.01989210873837699	0.8703948374432082	0.9573151475639357
4	PDControl	F	Frontal Cortex	SV2C_PDGFD_CHST9	sv2c_pdgfd_chst9	ENSG00000142166	IFNAR1	-0.03705748765921868	0.8704954647905081	0.9573645211359388
4	PDControl	F	Frontal Cortex	SV2C_PDGFD_CHST9	sv2c_pdgfd_chst9	ENSG00000140443	IGF1R	-0.022864314158176136	0.8706981196985168	0.9574334243652863
4	PDControl	F	Frontal Cortex	SV2C_PDGFD_CHST9	sv2c_pdgfd_chst9	ENSG00000153187	HNRNPU	-0.02033236533372751	0.8707846322018858	0.9574596903298064
4	PDControl	F	Frontal Cortex	SV2C_PDGFD_CHST9	sv2c_pdgfd_chst9	ENSG00000172456	FGGY	0.030929786338927734	0.8708949769836751	0.9575149994839797
4	PDControl	F	Frontal Cortex	SV2C_PDGFD_CHST9	sv2c_pdgfd_chst9	ENSG00000052126	PLEKHA5	0.02037892724441903	0.8710330774598998	0.957542540900326
4	PDControl	F	Frontal Cortex	SV2C_PDGFD_CHST9	sv2c_pdgfd_chst9	ENSG00000129083	COPB1	-0.029955364812172647	0.8712010793232026	0.9576068787562207
4	PDControl	F	Frontal Cortex	SV2C_PDGFD_CHST9	sv2c_pdgfd_chst9	ENSG00000133739	LRRCC1	0.03966627217268304	0.8720883601599518	0.9579824197692912
4	PDControl	F	Frontal Cortex	SV2C_PDGFD_CHST9	sv2c_pdgfd_chst9	ENSG00000138095	LRPPRC	-0.020881278003585635	0.8725686771480392	0.9581775048769834
4	PDControl	F	Frontal Cortex	SV2C_PDGFD_CHST9	sv2c_pdgfd_chst9	ENSG00000115866	DARS1	0.027560663569992983	0.872743374614787	0.9582078895630525
4	PDControl	F	Frontal Cortex	SV2C_PDGFD_CHST9	sv2c_pdgfd_chst9	ENSG00000101542	CDH20	-0.031819319038215	0.8727451043764669	0.9582078895630525
4	PDControl	F	Frontal Cortex	SV2C_PDGFD_CHST9	sv2c_pdgfd_chst9	ENSG00000169604	ANTXR1	0.027149764812349986	0.8729379734249424	0.9583018882366551
4	PDControl	F	Frontal Cortex	SV2C_PDGFD_CHST9	sv2c_pdgfd_chst9	ENSG00000158201	ABHD3	0.05236524111440399	0.8730961938942072	0.9583862235139969
4	PDControl	F	Frontal Cortex	SV2C_PDGFD_CHST9	sv2c_pdgfd_chst9	ENSG00000090661	CERS4	-0.019728976115654717	0.8732858903729986	0.9584060421241768
4	PDControl	F	Frontal Cortex	SV2C_PDGFD_CHST9	sv2c_pdgfd_chst9	ENSG00000124177	CHD6	-0.016341413868568466	0.8736315475686623	0.9585617955835671
4	PDControl	F	Frontal Cortex	SV2C_PDGFD_CHST9	sv2c_pdgfd_chst9	ENSG00000090581	GNPTG	0.030600519396903003	0.8739431456535026	0.9586907001890659
4	PDControl	F	Frontal Cortex	SV2C_PDGFD_CHST9	sv2c_pdgfd_chst9	ENSG00000136010	ALDH1L2	-0.03264784843309876	0.8741010127119504	0.9587591291867366
4	PDControl	F	Frontal Cortex	SV2C_PDGFD_CHST9	sv2c_pdgfd_chst9	ENSG00000139163	ETNK1	-0.026055215296807432	0.8744077443730125	0.9588172150306167
4	PDControl	F	Frontal Cortex	SV2C_PDGFD_CHST9	sv2c_pdgfd_chst9	ENSG00000124789	NUP153	0.02191643788513442	0.874582462578881	0.9588888349527904
4	PDControl	F	Frontal Cortex	SV2C_PDGFD_CHST9	sv2c_pdgfd_chst9	ENSG00000089280	FUS	-0.022166273188385155	0.8754010091883675	0.9592379206877445
4	PDControl	F	Frontal Cortex	SV2C_PDGFD_CHST9	sv2c_pdgfd_chst9	ENSG00000165323	FAT3	0.026951899281335123	0.876429075061308	0.9596431163433234
4	PDControl	F	Frontal Cortex	SV2C_PDGFD_CHST9	sv2c_pdgfd_chst9	ENSG00000165338	HECTD2	-0.02855081233657497	0.8764787151461142	0.9596709135466097
4	PDControl	F	Frontal Cortex	SV2C_PDGFD_CHST9	sv2c_pdgfd_chst9	ENSG00000074657	ZNF532	0.015435889426671956	0.8765953437567611	0.9597118149572017
4	PDControl	F	Frontal Cortex	SV2C_PDGFD_CHST9	sv2c_pdgfd_chst9	ENSG00000115419	GLS	0.021401779474297555	0.8765972044848811	0.9597118149572017
4	PDControl	F	Frontal Cortex	SV2C_PDGFD_CHST9	sv2c_pdgfd_chst9	ENSG00000159256	MORC3	0.023567273524737864	0.8766251390484074	0.9597118149572017
4	PDControl	F	Frontal Cortex	SV2C_PDGFD_CHST9	sv2c_pdgfd_chst9	ENSG00000213079	SCAF8	0.017426600884769883	0.876865741490832	0.9597911477726621
4	PDControl	F	Frontal Cortex	SV2C_PDGFD_CHST9	sv2c_pdgfd_chst9	ENSG00000084733	RAB10	-0.017355513756567298	0.877071584406343	0.9598630741907999
4	PDControl	F	Frontal Cortex	SV2C_PDGFD_CHST9	sv2c_pdgfd_chst9	ENSG00000137571	SLCO5A1	0.02374371835166844	0.87752340532842	0.9600178147218229
4	PDControl	F	Frontal Cortex	SV2C_PDGFD_CHST9	sv2c_pdgfd_chst9	ENSG00000080823	MOK	-0.024128757889611663	0.8779375404237688	0.9601989191180417
4	PDControl	F	Frontal Cortex	SV2C_PDGFD_CHST9	sv2c_pdgfd_chst9	ENSG00000104517	UBR5	0.01569041463873333	0.8787824471474597	0.9605377970267102
4	PDControl	F	Frontal Cortex	SV2C_PDGFD_CHST9	sv2c_pdgfd_chst9	ENSG00000170745	KCNS3	0.04062455133584564	0.8790115976267096	0.960613888713617
4	PDControl	F	Frontal Cortex	SV2C_PDGFD_CHST9	sv2c_pdgfd_chst9	ENSG00000233639	PANTR1	0.026257471252000286	0.8794850555882789	0.9607822202024124
4	PDControl	F	Frontal Cortex	SV2C_PDGFD_CHST9	sv2c_pdgfd_chst9	ENSG00000169826	CSGALNACT2	0.026014341895832516	0.8798877288391904	0.9608878253566452
4	PDControl	F	Frontal Cortex	SV2C_PDGFD_CHST9	sv2c_pdgfd_chst9	ENSG00000076641	PAG1	0.01917998558645806	0.880061055945346	0.9609342505491304
4	PDControl	F	Frontal Cortex	SV2C_PDGFD_CHST9	sv2c_pdgfd_chst9	ENSG00000116473	RAP1A	-0.01898424118718811	0.8801972524255168	0.9610034064041376
4	PDControl	F	Frontal Cortex	SV2C_PDGFD_CHST9	sv2c_pdgfd_chst9	ENSG00000112992	NNT	-0.017627729799275293	0.8803750575296156	0.9610232792600625
4	PDControl	F	Frontal Cortex	SV2C_PDGFD_CHST9	sv2c_pdgfd_chst9	ENSG00000151746	BICD1	-0.017916073999467486	0.8813549321859504	0.9612670373562116
4	PDControl	F	Frontal Cortex	SV2C_PDGFD_CHST9	sv2c_pdgfd_chst9	ENSG00000154229	PRKCA	0.020331770385446646	0.8816063347771312	0.9613822376362894
4	PDControl	F	Frontal Cortex	SV2C_PDGFD_CHST9	sv2c_pdgfd_chst9	ENSG00000173726	TOMM20	-0.03289917012904198	0.8817223604541895	0.9614406279981964
4	PDControl	F	Frontal Cortex	SV2C_PDGFD_CHST9	sv2c_pdgfd_chst9	ENSG00000105778	AVL9	0.01899046379115621	0.8821149983177362	0.9616576089549338
4	PDControl	F	Frontal Cortex	SV2C_PDGFD_CHST9	sv2c_pdgfd_chst9	ENSG00000116117	PARD3B	0.03727630640655821	0.8821531570742948	0.9616680780371272
4	PDControl	F	Frontal Cortex	SV2C_PDGFD_CHST9	sv2c_pdgfd_chst9	ENSG00000139132	FGD4	-0.036368756523324386	0.8821849832297275	0.9616762134724623
4	PDControl	F	Frontal Cortex	SV2C_PDGFD_CHST9	sv2c_pdgfd_chst9	ENSG00000163946	TASOR	-0.020255501160860945	0.8835949066761433	0.9620789927468061
4	PDControl	F	Frontal Cortex	SV2C_PDGFD_CHST9	sv2c_pdgfd_chst9	ENSG00000235944	ENSG00000235944	0.029762727359581298	0.8837062836486598	0.9621126727858756
4	PDControl	F	Frontal Cortex	SV2C_PDGFD_CHST9	sv2c_pdgfd_chst9	ENSG00000154447	SH3RF1	0.025198152819254638	0.8838504046838955	0.9621477932290707
4	PDControl	F	Frontal Cortex	SV2C_PDGFD_CHST9	sv2c_pdgfd_chst9	ENSG00000120733	KDM3B	-0.022239726814924587	0.884438120228595	0.9623429922200901
4	PDControl	F	Frontal Cortex	SV2C_PDGFD_CHST9	sv2c_pdgfd_chst9	ENSG00000242082	SLC5A4-AS1	-0.05690329414326545	0.8848184663940986	0.9624334507795346
4	PDControl	F	Frontal Cortex	SV2C_PDGFD_CHST9	sv2c_pdgfd_chst9	ENSG00000064726	BTBD1	0.025880683301726215	0.8851455196492387	0.9625152092413213
4	PDControl	F	Frontal Cortex	SV2C_PDGFD_CHST9	sv2c_pdgfd_chst9	ENSG00000065060	BLTP3A	-0.01763409393758586	0.8857640992597895	0.9628192726170784
4	PDControl	F	Frontal Cortex	SV2C_PDGFD_CHST9	sv2c_pdgfd_chst9	ENSG00000156170	NDUFAF6	0.023967333854913342	0.8864776236494821	0.9629960218749571
4	PDControl	F	Frontal Cortex	SV2C_PDGFD_CHST9	sv2c_pdgfd_chst9	ENSG00000185774	KCNIP4	0.043633145328096035	0.8865109866320031	0.9630113170089922
4	PDControl	F	Frontal Cortex	SV2C_PDGFD_CHST9	sv2c_pdgfd_chst9	ENSG00000102908	NFAT5	0.01608010954774919	0.8867936237775242	0.9630859459158935
4	PDControl	F	Frontal Cortex	SV2C_PDGFD_CHST9	sv2c_pdgfd_chst9	ENSG00000107829	FBXW4	0.017020089102390834	0.8869288761881308	0.9631351124405945
4	PDControl	F	Frontal Cortex	SV2C_PDGFD_CHST9	sv2c_pdgfd_chst9	ENSG00000110619	CARS1	0.025266236406209508	0.8873398402598248	0.9632348788572684
4	PDControl	F	Frontal Cortex	SV2C_PDGFD_CHST9	sv2c_pdgfd_chst9	ENSG00000166295	ANAPC16	0.02194997956792477	0.8875163561510117	0.9632647642753267
4	PDControl	F	Frontal Cortex	SV2C_PDGFD_CHST9	sv2c_pdgfd_chst9	ENSG00000182141	ZNF708	-0.019540028409469556	0.8881944715622969	0.963630709710991
4	PDControl	F	Frontal Cortex	SV2C_PDGFD_CHST9	sv2c_pdgfd_chst9	ENSG00000101052	IFT52	0.02322989007444498	0.888361688557649	0.9637249007952557
4	PDControl	F	Frontal Cortex	SV2C_PDGFD_CHST9	sv2c_pdgfd_chst9	ENSG00000172954	LCLAT1	-0.02118531752612096	0.8883863504882072	0.9637253363341273
4	PDControl	F	Frontal Cortex	SV2C_PDGFD_CHST9	sv2c_pdgfd_chst9	ENSG00000167193	CRK	-0.021804807790813285	0.8887454741852705	0.9638434228085765
4	PDControl	F	Frontal Cortex	SV2C_PDGFD_CHST9	sv2c_pdgfd_chst9	ENSG00000068366	ACSL4	0.02116421180905892	0.8890285075736681	0.9639465620278491
4	PDControl	F	Frontal Cortex	SV2C_PDGFD_CHST9	sv2c_pdgfd_chst9	ENSG00000143469	SYT14	-0.01694914103627898	0.8891231674262555	0.9639925941577714
4	PDControl	F	Frontal Cortex	SV2C_PDGFD_CHST9	sv2c_pdgfd_chst9	ENSG00000263766	KPNB1-DT	-0.027083979871384223	0.8896472405261082	0.96416483491526
4	PDControl	F	Frontal Cortex	SV2C_PDGFD_CHST9	sv2c_pdgfd_chst9	ENSG00000186017	ZNF566	-0.02262812933910574	0.8901117163106391	0.964296519716262
4	PDControl	F	Frontal Cortex	SV2C_PDGFD_CHST9	sv2c_pdgfd_chst9	ENSG00000167323	STIM1	-0.020999300268981003	0.890320950772036	0.964386805589896
4	PDControl	F	Frontal Cortex	SV2C_PDGFD_CHST9	sv2c_pdgfd_chst9	ENSG00000141503	MINK1	-0.018105341493966698	0.8905027950475239	0.9644396147203844
4	PDControl	F	Frontal Cortex	SV2C_PDGFD_CHST9	sv2c_pdgfd_chst9	ENSG00000164329	TENT2	-0.01614313098659448	0.8908615071466636	0.9645746953293801
4	PDControl	F	Frontal Cortex	SV2C_PDGFD_CHST9	sv2c_pdgfd_chst9	ENSG00000151778	SERP2	-0.02643823352911756	0.8910368165370872	0.9646404479175495
4	PDControl	F	Frontal Cortex	SV2C_PDGFD_CHST9	sv2c_pdgfd_chst9	ENSG00000144357	UBR3	0.014414658435429217	0.8919062653267508	0.965006180017811
4	PDControl	F	Frontal Cortex	SV2C_PDGFD_CHST9	sv2c_pdgfd_chst9	ENSG00000164300	SERINC5	-0.025404251271086586	0.8925523509638915	0.965227737056447
4	PDControl	F	Frontal Cortex	SV2C_PDGFD_CHST9	sv2c_pdgfd_chst9	ENSG00000047578	KATNIP	0.02157215225248965	0.8926320933467733	0.9652483350433783
4	PDControl	F	Frontal Cortex	SV2C_PDGFD_CHST9	sv2c_pdgfd_chst9	ENSG00000166598	HSP90B1	0.029302397032205718	0.8928115069988478	0.965320236053551
4	PDControl	F	Frontal Cortex	SV2C_PDGFD_CHST9	sv2c_pdgfd_chst9	ENSG00000150403	TMCO3	0.018845215572986795	0.8928842324242438	0.9653585044990233
4	PDControl	F	Frontal Cortex	SV2C_PDGFD_CHST9	sv2c_pdgfd_chst9	ENSG00000121904	CSMD2	0.0268660132358427	0.8932710103629283	0.965468277534046
4	PDControl	F	Frontal Cortex	SV2C_PDGFD_CHST9	sv2c_pdgfd_chst9	ENSG00000206573	THUMPD3-AS1	-0.023536588979869322	0.893364300083775	0.9654993706333292
4	PDControl	F	Frontal Cortex	SV2C_PDGFD_CHST9	sv2c_pdgfd_chst9	ENSG00000153201	RANBP2	-0.01808277327479324	0.8935978197380144	0.9655980220713603
4	PDControl	F	Frontal Cortex	SV2C_PDGFD_CHST9	sv2c_pdgfd_chst9	ENSG00000087274	ADD1	-0.014470797838146865	0.8938645465362004	0.9657121698860606
4	PDControl	F	Frontal Cortex	SV2C_PDGFD_CHST9	sv2c_pdgfd_chst9	ENSG00000150477	KIAA1328	0.01665905954924618	0.8939448364170479	0.9657445545759348
4	PDControl	F	Frontal Cortex	SV2C_PDGFD_CHST9	sv2c_pdgfd_chst9	ENSG00000234807	LOC101926907	0.03457864419496115	0.8940293949957492	0.9657885728032168
4	PDControl	F	Frontal Cortex	SV2C_PDGFD_CHST9	sv2c_pdgfd_chst9	ENSG00000196090	PTPRT	-0.01524620267917065	0.8941078609014816	0.9658206010582582
4	PDControl	F	Frontal Cortex	SV2C_PDGFD_CHST9	sv2c_pdgfd_chst9	ENSG00000068903	SIRT2	-0.026927730597556376	0.8942704683656908	0.96588324435414
4	PDControl	F	Frontal Cortex	SV2C_PDGFD_CHST9	sv2c_pdgfd_chst9	ENSG00000063601	MTMR1	-0.01717088718281623	0.8943297710160395	0.965913859673877
4	PDControl	F	Frontal Cortex	SV2C_PDGFD_CHST9	sv2c_pdgfd_chst9	ENSG00000163531	NFASC	-0.015257085145044869	0.8943462687354813	0.9659165523743489
4	PDControl	F	Frontal Cortex	SV2C_PDGFD_CHST9	sv2c_pdgfd_chst9	ENSG00000157869	RAB28	0.0187886546689624	0.8950185109802308	0.9661875338852405
4	PDControl	F	Frontal Cortex	SV2C_PDGFD_CHST9	sv2c_pdgfd_chst9	ENSG00000117625	RCOR3	-0.019544828338471376	0.8951237690688213	0.9662321721627735
4	PDControl	F	Frontal Cortex	SV2C_PDGFD_CHST9	sv2c_pdgfd_chst9	ENSG00000105983	LMBR1	-0.014027597362262334	0.8955389152371853	0.966414930613564
4	PDControl	F	Frontal Cortex	SV2C_PDGFD_CHST9	sv2c_pdgfd_chst9	ENSG00000133858	ZFC3H1	-0.02018953919620703	0.895545890405949	0.966414930613564
4	PDControl	F	Frontal Cortex	SV2C_PDGFD_CHST9	sv2c_pdgfd_chst9	ENSG00000164176	EDIL3	-0.030028119612843795	0.8957161200586812	0.9664480912076155
4	PDControl	F	Frontal Cortex	SV2C_PDGFD_CHST9	sv2c_pdgfd_chst9	ENSG00000110497	AMBRA1	-0.01492220038482106	0.896545073679566	0.9666776354213147
4	PDControl	F	Frontal Cortex	SV2C_PDGFD_CHST9	sv2c_pdgfd_chst9	ENSG00000205763	ENSG00000205763	-0.022390154015944574	0.897448661147963	0.966982544974366
4	PDControl	F	Frontal Cortex	SV2C_PDGFD_CHST9	sv2c_pdgfd_chst9	ENSG00000116539	ASH1L	-0.01190194046275117	0.8976087243539259	0.9670409194519013
4	PDControl	F	Frontal Cortex	SV2C_PDGFD_CHST9	sv2c_pdgfd_chst9	ENSG00000168172	HOOK3	0.016602989301102156	0.8984716553483805	0.967358275849915
4	PDControl	F	Frontal Cortex	SV2C_PDGFD_CHST9	sv2c_pdgfd_chst9	ENSG00000177694	NAALADL2	0.022082364456285752	0.8985352189397288	0.9673801456660726
4	PDControl	F	Frontal Cortex	SV2C_PDGFD_CHST9	sv2c_pdgfd_chst9	ENSG00000134882	UBAC2	-0.015913471814935853	0.8985530128362549	0.9673852757514342
4	PDControl	F	Frontal Cortex	SV2C_PDGFD_CHST9	sv2c_pdgfd_chst9	ENSG00000068650	ATP11A	-0.021576783267508226	0.8986623011233998	0.9674239695735634
4	PDControl	F	Frontal Cortex	SV2C_PDGFD_CHST9	sv2c_pdgfd_chst9	ENSG00000137871	ZNF280D	-0.01759467270717785	0.8987299765308041	0.967470501978145
4	PDControl	F	Frontal Cortex	SV2C_PDGFD_CHST9	sv2c_pdgfd_chst9	ENSG00000103342	GSPT1	-0.021073754062899575	0.8989165724882948	0.9675288976597716
4	PDControl	F	Frontal Cortex	SV2C_PDGFD_CHST9	sv2c_pdgfd_chst9	ENSG00000113269	RNF130	-0.014898857662047682	0.8989936446101932	0.967539459071198
4	PDControl	F	Frontal Cortex	SV2C_PDGFD_CHST9	sv2c_pdgfd_chst9	ENSG00000116698	SMG7	-0.020508056317049217	0.8991318233581297	0.9675836568650708
4	PDControl	F	Frontal Cortex	SV2C_PDGFD_CHST9	sv2c_pdgfd_chst9	ENSG00000070366	SMG6	0.015232299532998539	0.8996073736975994	0.9677534031913502
4	PDControl	F	Frontal Cortex	SV2C_PDGFD_CHST9	sv2c_pdgfd_chst9	ENSG00000077147	TM9SF3	-0.023454684972018747	0.8997513413739622	0.9678252198459079
4	PDControl	F	Frontal Cortex	SV2C_PDGFD_CHST9	sv2c_pdgfd_chst9	ENSG00000112159	MDN1	-0.014555164643096141	0.8997959216494038	0.967858138252267
4	PDControl	F	Frontal Cortex	SV2C_PDGFD_CHST9	sv2c_pdgfd_chst9	ENSG00000159593	NAE1	0.01951321523519045	0.9006105531390147	0.9681741714366566
4	PDControl	F	Frontal Cortex	SV2C_PDGFD_CHST9	sv2c_pdgfd_chst9	ENSG00000225096	LOC101927293	0.046363725781009	0.9009331857189963	0.9683330929276192
4	PDControl	F	Frontal Cortex	SV2C_PDGFD_CHST9	sv2c_pdgfd_chst9	ENSG00000138768	USO1	-0.018080600012510217	0.9009885017629127	0.9683596039737986
4	PDControl	F	Frontal Cortex	SV2C_PDGFD_CHST9	sv2c_pdgfd_chst9	ENSG00000082258	CCNT2	0.01808385754129027	0.9012111201141525	0.9684209355091539
4	PDControl	F	Frontal Cortex	SV2C_PDGFD_CHST9	sv2c_pdgfd_chst9	ENSG00000277215	SPANXA2-OT1	-0.026479916329931186	0.9012853974478152	0.9684463039192923
4	PDControl	F	Frontal Cortex	SV2C_PDGFD_CHST9	sv2c_pdgfd_chst9	ENSG00000174238	PITPNA	0.02260440045135237	0.9016816643143011	0.9685625218182289
4	PDControl	F	Frontal Cortex	SV2C_PDGFD_CHST9	sv2c_pdgfd_chst9	ENSG00000090530	P3H2	0.02529492081905449	0.9020546324994181	0.9687074627254864
4	PDControl	F	Frontal Cortex	SV2C_PDGFD_CHST9	sv2c_pdgfd_chst9	ENSG00000166747	AP1G1	0.018664288034695886	0.9022338089453783	0.9687830662595428
4	PDControl	F	Frontal Cortex	SV2C_PDGFD_CHST9	sv2c_pdgfd_chst9	ENSG00000159267	HLCS	0.015554650236764722	0.9025118410504378	0.9689065474019288
4	PDControl	F	Frontal Cortex	SV2C_PDGFD_CHST9	sv2c_pdgfd_chst9	ENSG00000152242	ARK2N	-0.022202530077917615	0.9026855174033748	0.9689571201948928
4	PDControl	F	Frontal Cortex	SV2C_PDGFD_CHST9	sv2c_pdgfd_chst9	ENSG00000158092	NCK1	0.01661215585409348	0.9031309517148095	0.9691215363672726
4	PDControl	F	Frontal Cortex	SV2C_PDGFD_CHST9	sv2c_pdgfd_chst9	ENSG00000167555	ZNF528	-0.02727792308894017	0.9031643890384653	0.9691215363672726
4	PDControl	F	Frontal Cortex	SV2C_PDGFD_CHST9	sv2c_pdgfd_chst9	ENSG00000179532	DNHD1	-0.027506703228515228	0.9033084267289566	0.9691807918774343
4	PDControl	F	Frontal Cortex	SV2C_PDGFD_CHST9	sv2c_pdgfd_chst9	ENSG00000070367	EXOC5	-0.020254894445560723	0.9042487248240476	0.9695490041671746
4	PDControl	F	Frontal Cortex	SV2C_PDGFD_CHST9	sv2c_pdgfd_chst9	ENSG00000133226	SRRM1	0.015701249563539577	0.9043266096636751	0.9695704733659191
4	PDControl	F	Frontal Cortex	SV2C_PDGFD_CHST9	sv2c_pdgfd_chst9	ENSG00000133083	DCLK1	-0.02117479681177592	0.9045287248143283	0.9696129020308227
4	PDControl	F	Frontal Cortex	SV2C_PDGFD_CHST9	sv2c_pdgfd_chst9	ENSG00000198815	FOXJ3	0.01380770854080371	0.9048041089133625	0.9696940439818456
4	PDControl	F	Frontal Cortex	SV2C_PDGFD_CHST9	sv2c_pdgfd_chst9	ENSG00000143847	PPFIA4	-0.026442159377410235	0.9050350928240379	0.9697946671888942
4	PDControl	F	Frontal Cortex	SV2C_PDGFD_CHST9	sv2c_pdgfd_chst9	ENSG00000119707	RBM25	0.016506113217814367	0.9054468927883667	0.9699738384924469
4	PDControl	F	Frontal Cortex	SV2C_PDGFD_CHST9	sv2c_pdgfd_chst9	ENSG00000172379	ARNT2	-0.013633890348510036	0.9056592008209307	0.9700855688302964
4	PDControl	F	Frontal Cortex	SV2C_PDGFD_CHST9	sv2c_pdgfd_chst9	ENSG00000113712	CSNK1A1	0.018536621737646364	0.905788825421715	0.9701712863655532
4	PDControl	F	Frontal Cortex	SV2C_PDGFD_CHST9	sv2c_pdgfd_chst9	ENSG00000159579	RSPRY1	-0.021312918847701035	0.9060615802533867	0.9702371186691999
4	PDControl	F	Frontal Cortex	SV2C_PDGFD_CHST9	sv2c_pdgfd_chst9	ENSG00000145041	DCAF1	0.021674983237217837	0.9062401760023827	0.9702888836227601
4	PDControl	F	Frontal Cortex	SV2C_PDGFD_CHST9	sv2c_pdgfd_chst9	ENSG00000286924	ENSG00000286924	0.029394059505897907	0.9069302104174566	0.9704812037981885
4	PDControl	F	Frontal Cortex	SV2C_PDGFD_CHST9	sv2c_pdgfd_chst9	ENSG00000110844	PRPF40B	0.01778805239524761	0.9069716406871955	0.9704812037981885
4	PDControl	F	Frontal Cortex	SV2C_PDGFD_CHST9	sv2c_pdgfd_chst9	ENSG00000109466	KLHL2	0.024553018449270603	0.9073730985263966	0.9706268423569582
4	PDControl	F	Frontal Cortex	SV2C_PDGFD_CHST9	sv2c_pdgfd_chst9	ENSG00000174738	NR1D2	-0.01868139873107655	0.9076199935405322	0.9706465882509479
4	PDControl	F	Frontal Cortex	SV2C_PDGFD_CHST9	sv2c_pdgfd_chst9	ENSG00000167291	TBC1D16	-0.02591260340436108	0.9076702128000909	0.9706549728640891
4	PDControl	F	Frontal Cortex	SV2C_PDGFD_CHST9	sv2c_pdgfd_chst9	ENSG00000225264	ENSG00000225264	0.025557513837903834	0.9077265679704261	0.9706927522180908
4	PDControl	F	Frontal Cortex	SV2C_PDGFD_CHST9	sv2c_pdgfd_chst9	ENSG00000175866	BAIAP2	0.03389400974602541	0.9087118896107809	0.9711219021763045
4	PDControl	F	Frontal Cortex	SV2C_PDGFD_CHST9	sv2c_pdgfd_chst9	ENSG00000131943	C19orf12	-0.01908972765919348	0.9091011007644654	0.9712359560037088
4	PDControl	F	Frontal Cortex	SV2C_PDGFD_CHST9	sv2c_pdgfd_chst9	ENSG00000249456	ENSG00000249456	0.018881147569444146	0.9091579611578761	0.9712475642471012
4	PDControl	F	Frontal Cortex	SV2C_PDGFD_CHST9	sv2c_pdgfd_chst9	ENSG00000286214	ENSG00000286214	-0.02306490478911538	0.9094189462231224	0.9713341534342375
4	PDControl	F	Frontal Cortex	SV2C_PDGFD_CHST9	sv2c_pdgfd_chst9	ENSG00000187416	LHFPL3	-0.04550504729818616	0.9096121682093813	0.9713895889288907
4	PDControl	F	Frontal Cortex	SV2C_PDGFD_CHST9	sv2c_pdgfd_chst9	ENSG00000081760	AACS	0.022980210063078488	0.9100220507445664	0.971460603765353
4	PDControl	F	Frontal Cortex	SV2C_PDGFD_CHST9	sv2c_pdgfd_chst9	ENSG00000136156	ITM2B	-0.020481025599351277	0.9103021316584408	0.9715533956288246
4	PDControl	F	Frontal Cortex	SV2C_PDGFD_CHST9	sv2c_pdgfd_chst9	ENSG00000197111	PCBP2	-0.021466596775162827	0.9103818281407412	0.9715966136487136
4	PDControl	F	Frontal Cortex	SV2C_PDGFD_CHST9	sv2c_pdgfd_chst9	ENSG00000035928	RFC1	-0.01481309048172541	0.9104750634797303	0.9716300860140289
4	PDControl	F	Frontal Cortex	SV2C_PDGFD_CHST9	sv2c_pdgfd_chst9	ENSG00000153066	TXNDC11	-0.019404106057854698	0.9105949179577404	0.9716462932334168
4	PDControl	F	Frontal Cortex	SV2C_PDGFD_CHST9	sv2c_pdgfd_chst9	ENSG00000123505	AMD1	0.022047756413928532	0.9108885237852357	0.9717442340460969
4	PDControl	F	Frontal Cortex	SV2C_PDGFD_CHST9	sv2c_pdgfd_chst9	ENSG00000272602	ZNF595	0.022305831681112664	0.9112541892944769	0.9718910150364787
4	PDControl	F	Frontal Cortex	SV2C_PDGFD_CHST9	sv2c_pdgfd_chst9	ENSG00000044115	CTNNA1	-0.02540257992666195	0.9117576235951406	0.9721247448466425
4	PDControl	F	Frontal Cortex	SV2C_PDGFD_CHST9	sv2c_pdgfd_chst9	ENSG00000213639	PPP1CB	0.020239661870276038	0.9119658668035278	0.9721671474435415
4	PDControl	F	Frontal Cortex	SV2C_PDGFD_CHST9	sv2c_pdgfd_chst9	ENSG00000165533	TTC8	-0.0252255761552167	0.912136928280882	0.9722222807100933
4	PDControl	F	Frontal Cortex	SV2C_PDGFD_CHST9	sv2c_pdgfd_chst9	ENSG00000263069	RNF213-AS1	-0.017484513647201716	0.9121919638682461	0.9722510104790094
4	PDControl	F	Frontal Cortex	SV2C_PDGFD_CHST9	sv2c_pdgfd_chst9	ENSG00000101493	ZNF516	-0.018517606841412793	0.9124459158117616	0.9723196391553623
4	PDControl	F	Frontal Cortex	SV2C_PDGFD_CHST9	sv2c_pdgfd_chst9	ENSG00000179242	CDH4	0.027733304322934416	0.9127898900900392	0.9724191702832556
4	PDControl	F	Frontal Cortex	SV2C_PDGFD_CHST9	sv2c_pdgfd_chst9	ENSG00000157542	KCNJ6	-0.012583337069159484	0.9130712808782925	0.9725258277277669
4	PDControl	F	Frontal Cortex	SV2C_PDGFD_CHST9	sv2c_pdgfd_chst9	ENSG00000178104	PDE4DIP	-0.013873168680271775	0.9130756137264704	0.9725263382949982
4	PDControl	F	Frontal Cortex	SV2C_PDGFD_CHST9	sv2c_pdgfd_chst9	ENSG00000133612	AGAP3	0.01932233313137921	0.913280622269772	0.972589475270009
4	PDControl	F	Frontal Cortex	SV2C_PDGFD_CHST9	sv2c_pdgfd_chst9	ENSG00000171385	KCND3	-0.014965118726133042	0.9133085231878413	0.9725915157405726
4	PDControl	F	Frontal Cortex	SV2C_PDGFD_CHST9	sv2c_pdgfd_chst9	ENSG00000277149	TYW1B	0.020222509063724914	0.9137428015232802	0.9727467459008015
4	PDControl	F	Frontal Cortex	SV2C_PDGFD_CHST9	sv2c_pdgfd_chst9	ENSG00000047249	ATP6V1H	-0.012940002847840582	0.9138242967117025	0.9727719733049011
4	PDControl	F	Frontal Cortex	SV2C_PDGFD_CHST9	sv2c_pdgfd_chst9	ENSG00000188342	GTF2F2	0.01619314267295735	0.9140395039614886	0.9728350868877582
4	PDControl	F	Frontal Cortex	SV2C_PDGFD_CHST9	sv2c_pdgfd_chst9	ENSG00000138829	FBN2	0.032342908238872425	0.9147041097667399	0.9731161645726081
4	PDControl	F	Frontal Cortex	SV2C_PDGFD_CHST9	sv2c_pdgfd_chst9	ENSG00000235903	CPB2-AS1	-0.02564446279963395	0.9150146436396437	0.9732593485347316
4	PDControl	F	Frontal Cortex	SV2C_PDGFD_CHST9	sv2c_pdgfd_chst9	ENSG00000155816	FMN2	-0.011660312120035599	0.9151348242563437	0.973308958235147
4	PDControl	F	Frontal Cortex	SV2C_PDGFD_CHST9	sv2c_pdgfd_chst9	ENSG00000189423	ENSG00000189423	0.019446323924042552	0.9151692748705831	0.9733156996510784
4	PDControl	F	Frontal Cortex	SV2C_PDGFD_CHST9	sv2c_pdgfd_chst9	ENSG00000151575	TEX9	0.027617905543817045	0.9151875464769852	0.9733258307823144
4	PDControl	F	Frontal Cortex	SV2C_PDGFD_CHST9	sv2c_pdgfd_chst9	ENSG00000173933	RBM4	-0.020509956905645943	0.915218581199902	0.9733453797629538
4	PDControl	F	Frontal Cortex	SV2C_PDGFD_CHST9	sv2c_pdgfd_chst9	ENSG00000102738	MRPS31	-0.022090027224364484	0.9157191320703173	0.9735332213378494
4	PDControl	F	Frontal Cortex	SV2C_PDGFD_CHST9	sv2c_pdgfd_chst9	ENSG00000008256	CYTH3	-0.013589922033924395	0.9158149659842293	0.9735837245372326
4	PDControl	F	Frontal Cortex	SV2C_PDGFD_CHST9	sv2c_pdgfd_chst9	ENSG00000165629	ATP5F1C	0.02301974458655831	0.9171457266041408	0.9740451167769354
4	PDControl	F	Frontal Cortex	SV2C_PDGFD_CHST9	sv2c_pdgfd_chst9	ENSG00000104133	SPG11	0.012927476020403894	0.9172827978029408	0.9740842794657598
4	PDControl	F	Frontal Cortex	SV2C_PDGFD_CHST9	sv2c_pdgfd_chst9	ENSG00000196704	AMZ2	0.01949620027240684	0.9173672931047697	0.9741422270200362
4	PDControl	F	Frontal Cortex	SV2C_PDGFD_CHST9	sv2c_pdgfd_chst9	ENSG00000150967	ABCB9	-0.016463801635564934	0.9177303167928941	0.9742776865996782
4	PDControl	F	Frontal Cortex	SV2C_PDGFD_CHST9	sv2c_pdgfd_chst9	ENSG00000115392	FANCL	-0.020223428040629265	0.9180630295792678	0.974407767006147
4	PDControl	F	Frontal Cortex	SV2C_PDGFD_CHST9	sv2c_pdgfd_chst9	ENSG00000245768	ENSG00000245768	0.025724717361141458	0.9183975917899667	0.9745226904733834
4	PDControl	F	Frontal Cortex	SV2C_PDGFD_CHST9	sv2c_pdgfd_chst9	ENSG00000071626	DAZAP1	-0.019084675666541706	0.9184706437833623	0.9745628713937745
4	PDControl	F	Frontal Cortex	SV2C_PDGFD_CHST9	sv2c_pdgfd_chst9	ENSG00000115841	RMDN2	-0.023002443265561112	0.9185739119336749	0.9746052421551661
4	PDControl	F	Frontal Cortex	SV2C_PDGFD_CHST9	sv2c_pdgfd_chst9	ENSG00000107130	NCS1	-0.015047328706289775	0.9198641754559798	0.9750012968765085
4	PDControl	F	Frontal Cortex	SV2C_PDGFD_CHST9	sv2c_pdgfd_chst9	ENSG00000161681	SHANK1	-0.014277184563838752	0.9198822757598102	0.9750012968765085
4	PDControl	F	Frontal Cortex	SV2C_PDGFD_CHST9	sv2c_pdgfd_chst9	ENSG00000113615	SEC24A	-0.018584230590661832	0.9201032574166919	0.9750543108971045
4	PDControl	F	Frontal Cortex	SV2C_PDGFD_CHST9	sv2c_pdgfd_chst9	ENSG00000139116	KIF21A	-0.009663563269601383	0.9204405727736975	0.9751799850456254
4	PDControl	F	Frontal Cortex	SV2C_PDGFD_CHST9	sv2c_pdgfd_chst9	ENSG00000087470	DNM1L	-0.01060185347763909	0.921223206643359	0.9753685565924972
4	PDControl	F	Frontal Cortex	SV2C_PDGFD_CHST9	sv2c_pdgfd_chst9	ENSG00000225830	ERCC6	-0.017400926617383128	0.921732127549556	0.9755676918843068
4	PDControl	F	Frontal Cortex	SV2C_PDGFD_CHST9	sv2c_pdgfd_chst9	ENSG00000180776	ZDHHC20	0.010591319968543011	0.9218061592604971	0.9755906010757354
4	PDControl	F	Frontal Cortex	SV2C_PDGFD_CHST9	sv2c_pdgfd_chst9	ENSG00000155189	AGPAT5	-0.018846807571817337	0.9219611136277728	0.9756203180801524
4	PDControl	F	Frontal Cortex	SV2C_PDGFD_CHST9	sv2c_pdgfd_chst9	ENSG00000130707	ASS1	-0.017010541713349703	0.9220286530158861	0.9756329457659939
4	PDControl	F	Frontal Cortex	SV2C_PDGFD_CHST9	sv2c_pdgfd_chst9	ENSG00000183576	SETD3	-0.012204057740668794	0.9221567033562081	0.9756968999102532
4	PDControl	F	Frontal Cortex	SV2C_PDGFD_CHST9	sv2c_pdgfd_chst9	ENSG00000204178	MACO1	-0.011942336488349525	0.9224581967905514	0.9758034280807815
4	PDControl	F	Frontal Cortex	SV2C_PDGFD_CHST9	sv2c_pdgfd_chst9	ENSG00000266302	ENSG00000266302	0.02040599358703865	0.9229864075046144	0.97596709994123
4	PDControl	F	Frontal Cortex	SV2C_PDGFD_CHST9	sv2c_pdgfd_chst9	ENSG00000005889	ZFX	-0.017469105839920118	0.9230934457438514	0.9759992950289856
4	PDControl	F	Frontal Cortex	SV2C_PDGFD_CHST9	sv2c_pdgfd_chst9	ENSG00000197930	ERO1A	-0.014686455969278533	0.9231580091720268	0.9760153829735309
4	PDControl	F	Frontal Cortex	SV2C_PDGFD_CHST9	sv2c_pdgfd_chst9	ENSG00000072954	TMEM38A	-0.021737321924364394	0.9233640087557474	0.9760945663444911
4	PDControl	F	Frontal Cortex	SV2C_PDGFD_CHST9	sv2c_pdgfd_chst9	ENSG00000104131	EIF3J	-0.01870532670557612	0.9234176396693731	0.9761217830530527
4	PDControl	F	Frontal Cortex	SV2C_PDGFD_CHST9	sv2c_pdgfd_chst9	ENSG00000087338	GMCL1	0.016674203007422506	0.9234466550947064	0.9761217830530527
4	PDControl	F	Frontal Cortex	SV2C_PDGFD_CHST9	sv2c_pdgfd_chst9	ENSG00000182973	CNOT10	-0.014831310985311319	0.923484625615856	0.9761217830530527
4	PDControl	F	Frontal Cortex	SV2C_PDGFD_CHST9	sv2c_pdgfd_chst9	ENSG00000106460	TMEM106B	0.012710364672469332	0.923795357606054	0.976200105088979
4	PDControl	F	Frontal Cortex	SV2C_PDGFD_CHST9	sv2c_pdgfd_chst9	ENSG00000160293	VAV2	0.014646530441810413	0.9239021322956706	0.9762204960968411
4	PDControl	F	Frontal Cortex	SV2C_PDGFD_CHST9	sv2c_pdgfd_chst9	ENSG00000153208	MERTK	-0.01980562202121483	0.9240371396679536	0.9762579380432895
4	PDControl	F	Frontal Cortex	SV2C_PDGFD_CHST9	sv2c_pdgfd_chst9	ENSG00000215146	ENSG00000215146	0.04155220130614001	0.9243243071306809	0.9763187426130265
4	PDControl	F	Frontal Cortex	SV2C_PDGFD_CHST9	sv2c_pdgfd_chst9	ENSG00000108924	HLF	0.016802059395701896	0.9245658978441148	0.9764209602236446
4	PDControl	F	Frontal Cortex	SV2C_PDGFD_CHST9	sv2c_pdgfd_chst9	ENSG00000102531	FNDC3A	-0.016843046515588433	0.9246196135773848	0.9764328426885833
4	PDControl	F	Frontal Cortex	SV2C_PDGFD_CHST9	sv2c_pdgfd_chst9	ENSG00000140153	WDR20	0.01161717230195869	0.9256756966430344	0.9767939760115433
4	PDControl	F	Frontal Cortex	SV2C_PDGFD_CHST9	sv2c_pdgfd_chst9	ENSG00000243147	MRPL33	-0.016900969201839366	0.9263394080974576	0.9770604931095213
4	PDControl	F	Frontal Cortex	SV2C_PDGFD_CHST9	sv2c_pdgfd_chst9	ENSG00000196535	MYO18A	0.014154655639959657	0.9264218184559878	0.9771041974066803
4	PDControl	F	Frontal Cortex	SV2C_PDGFD_CHST9	sv2c_pdgfd_chst9	ENSG00000088899	LZTS3	-0.018465882297367564	0.9267667946468419	0.9772075708763264
4	PDControl	F	Frontal Cortex	SV2C_PDGFD_CHST9	sv2c_pdgfd_chst9	ENSG00000103222	ABCC1	-0.011874961316422628	0.9270922995304156	0.9773238395259056
4	PDControl	F	Frontal Cortex	SV2C_PDGFD_CHST9	sv2c_pdgfd_chst9	ENSG00000183454	GRIN2A	0.01179988648280883	0.9274101500154626	0.9774319869463896
4	PDControl	F	Frontal Cortex	SV2C_PDGFD_CHST9	sv2c_pdgfd_chst9	ENSG00000092847	AGO1	0.01601586525395504	0.9278426670966996	0.9775548510505228
4	PDControl	F	Frontal Cortex	SV2C_PDGFD_CHST9	sv2c_pdgfd_chst9	ENSG00000100678	SLC8A3	0.016592902453569813	0.9279558053332161	0.9775569907883158
4	PDControl	F	Frontal Cortex	SV2C_PDGFD_CHST9	sv2c_pdgfd_chst9	ENSG00000130159	ECSIT	-0.019732364886350773	0.9282308458721822	0.9776385086508362
4	PDControl	F	Frontal Cortex	SV2C_PDGFD_CHST9	sv2c_pdgfd_chst9	ENSG00000177200	CHD9	0.009266335216842947	0.9286916536495607	0.9778023923570167
4	PDControl	F	Frontal Cortex	SV2C_PDGFD_CHST9	sv2c_pdgfd_chst9	ENSG00000147649	MTDH	-0.010966226156095438	0.93001141527596	0.9782520126700213
4	PDControl	F	Frontal Cortex	SV2C_PDGFD_CHST9	sv2c_pdgfd_chst9	ENSG00000077380	DYNC1I2	-0.010847895842204025	0.9302429095477338	0.978303140512886
4	PDControl	F	Frontal Cortex	SV2C_PDGFD_CHST9	sv2c_pdgfd_chst9	ENSG00000236819	LINC01563	0.02137928059343608	0.9305787848327065	0.9784305153739095
4	PDControl	F	Frontal Cortex	SV2C_PDGFD_CHST9	sv2c_pdgfd_chst9	ENSG00000118246	FASTKD2	0.014811046750502932	0.9306557132753643	0.9784420298408487
4	PDControl	F	Frontal Cortex	SV2C_PDGFD_CHST9	sv2c_pdgfd_chst9	ENSG00000163541	SUCLG1	0.016312062887357648	0.9311385223301545	0.978588978354942
4	PDControl	F	Frontal Cortex	SV2C_PDGFD_CHST9	sv2c_pdgfd_chst9	ENSG00000120278	PLEKHG1	0.018125664826536436	0.9311511835400226	0.978588978354942
4	PDControl	F	Frontal Cortex	SV2C_PDGFD_CHST9	sv2c_pdgfd_chst9	ENSG00000164163	ABCE1	-0.01604781451348547	0.9317069193047846	0.9787762484106481
4	PDControl	F	Frontal Cortex	SV2C_PDGFD_CHST9	sv2c_pdgfd_chst9	ENSG00000089916	GPATCH2L	-0.011203216297212215	0.9321011967625832	0.9788437598809563
4	PDControl	F	Frontal Cortex	SV2C_PDGFD_CHST9	sv2c_pdgfd_chst9	ENSG00000197959	DNM3	-0.00984910907521197	0.9322757362733127	0.9788739955402804
4	PDControl	F	Frontal Cortex	SV2C_PDGFD_CHST9	sv2c_pdgfd_chst9	ENSG00000198900	TOP1	0.01432080915661782	0.9324319467863431	0.9789121309104344
4	PDControl	F	Frontal Cortex	SV2C_PDGFD_CHST9	sv2c_pdgfd_chst9	ENSG00000161298	ZNF382	-0.012403974597872569	0.9326685966953812	0.9789463817782909
4	PDControl	F	Frontal Cortex	SV2C_PDGFD_CHST9	sv2c_pdgfd_chst9	ENSG00000244754	N4BP2L2	-0.008156262547268867	0.9329360890505518	0.9790611630318069
4	PDControl	F	Frontal Cortex	SV2C_PDGFD_CHST9	sv2c_pdgfd_chst9	ENSG00000183878	UTY	-0.03658349979931952	0.9330358631563399	0.9790989882684134
4	PDControl	F	Frontal Cortex	SV2C_PDGFD_CHST9	sv2c_pdgfd_chst9	ENSG00000148660	CAMK2G	0.013751093311731744	0.9332011472717233	0.9791427049736509
4	PDControl	F	Frontal Cortex	SV2C_PDGFD_CHST9	sv2c_pdgfd_chst9	ENSG00000162664	ZNF326	-0.013758017622781615	0.9333714858343325	0.9791656441116979
4	PDControl	F	Frontal Cortex	SV2C_PDGFD_CHST9	sv2c_pdgfd_chst9	ENSG00000107077	KDM4C	0.008846976104805115	0.9334727925327274	0.9791829137117729
4	PDControl	F	Frontal Cortex	SV2C_PDGFD_CHST9	sv2c_pdgfd_chst9	ENSG00000006695	COX10	0.01596072817147487	0.9342722815191716	0.979428073802611
4	PDControl	F	Frontal Cortex	SV2C_PDGFD_CHST9	sv2c_pdgfd_chst9	ENSG00000079805	DNM2	-0.012038059753676222	0.9342763662333591	0.979428648947368
4	PDControl	F	Frontal Cortex	SV2C_PDGFD_CHST9	sv2c_pdgfd_chst9	ENSG00000287042	ENSG00000287042	0.0123602700746126	0.9343262134418521	0.979446524841025
4	PDControl	F	Frontal Cortex	SV2C_PDGFD_CHST9	sv2c_pdgfd_chst9	ENSG00000230590	FTX	0.009471430354651034	0.9346250392119366	0.9795383625230772
4	PDControl	F	Frontal Cortex	SV2C_PDGFD_CHST9	sv2c_pdgfd_chst9	ENSG00000167037	SGSM1	0.012813285672759633	0.934839346143322	0.9796285592939888
4	PDControl	F	Frontal Cortex	SV2C_PDGFD_CHST9	sv2c_pdgfd_chst9	ENSG00000136111	TBC1D4	-0.011067192208022547	0.9348450580204847	0.9796285592939888
4	PDControl	F	Frontal Cortex	SV2C_PDGFD_CHST9	sv2c_pdgfd_chst9	ENSG00000145833	DDX46	-0.011232727002139953	0.9350765510657342	0.9796691424584838
4	PDControl	F	Frontal Cortex	SV2C_PDGFD_CHST9	sv2c_pdgfd_chst9	ENSG00000076554	TPD52	0.014194832745614505	0.9352663394245929	0.9797396673329216
4	PDControl	F	Frontal Cortex	SV2C_PDGFD_CHST9	sv2c_pdgfd_chst9	ENSG00000069966	GNB5	-0.009780000661223198	0.9354024864935175	0.9797602302058236
4	PDControl	F	Frontal Cortex	SV2C_PDGFD_CHST9	sv2c_pdgfd_chst9	ENSG00000089335	ZNF302	0.018844673097326847	0.9355646536247253	0.9797783761526476
4	PDControl	F	Frontal Cortex	SV2C_PDGFD_CHST9	sv2c_pdgfd_chst9	ENSG00000111880	RNGTT	-0.0088948855623920409	0.9355695992139876	0.9797783761526476
4	PDControl	F	Frontal Cortex	SV2C_PDGFD_CHST9	sv2c_pdgfd_chst9	ENSG00000053328	METTL24	-0.020004879742727688	0.9359666280096979	0.9799294008345085
4	PDControl	F	Frontal Cortex	SV2C_PDGFD_CHST9	sv2c_pdgfd_chst9	ENSG00000083290	ULK2	0.011473179233345121	0.9365139908744631	0.9800791700130739
4	PDControl	F	Frontal Cortex	SV2C_PDGFD_CHST9	sv2c_pdgfd_chst9	ENSG00000146282	RARS2	0.010620523805188853	0.9368256930082433	0.9801774029140946
4	PDControl	F	Frontal Cortex	SV2C_PDGFD_CHST9	sv2c_pdgfd_chst9	ENSG00000116350	SRSF4	-0.010221408688082079	0.9371510264878289	0.980260185269638
4	PDControl	F	Frontal Cortex	SV2C_PDGFD_CHST9	sv2c_pdgfd_chst9	ENSG00000104332	SFRP1	0.013933587316956597	0.9381089216844949	0.9806482910954246
4	PDControl	F	Frontal Cortex	SV2C_PDGFD_CHST9	sv2c_pdgfd_chst9	ENSG00000170873	MTSS1	0.008504670805923098	0.9384729913961298	0.9807312250174645
4	PDControl	F	Frontal Cortex	SV2C_PDGFD_CHST9	sv2c_pdgfd_chst9	ENSG00000127022	CANX	-0.010954792920188972	0.9385856864463719	0.9807685407472996
4	PDControl	F	Frontal Cortex	SV2C_PDGFD_CHST9	sv2c_pdgfd_chst9	ENSG00000055609	KMT2C	-0.009114747553283564	0.938892472059728	0.9808614704982821
4	PDControl	F	Frontal Cortex	SV2C_PDGFD_CHST9	sv2c_pdgfd_chst9	ENSG00000198722	UNC13B	0.017599688850588713	0.9389411713142002	0.9808776242366538
4	PDControl	F	Frontal Cortex	SV2C_PDGFD_CHST9	sv2c_pdgfd_chst9	ENSG00000144560	VGLL4	-0.00843204489460625	0.9391597380946655	0.9809800406543913
4	PDControl	F	Frontal Cortex	SV2C_PDGFD_CHST9	sv2c_pdgfd_chst9	ENSG00000123636	BAZ2B	0.009485197478982244	0.9395517384261672	0.9811092327093346
4	PDControl	F	Frontal Cortex	SV2C_PDGFD_CHST9	sv2c_pdgfd_chst9	ENSG00000163032	VSNL1	0.01032968843709181	0.9396244474508295	0.9811286834224705
4	PDControl	F	Frontal Cortex	SV2C_PDGFD_CHST9	sv2c_pdgfd_chst9	ENSG00000166762	CATSPER2	-0.011232084869158498	0.9397392158307187	0.9811682543739334
4	PDControl	F	Frontal Cortex	SV2C_PDGFD_CHST9	sv2c_pdgfd_chst9	ENSG00000132383	RPA1	0.01474973930680612	0.9398815591172492	0.9812293778813386
4	PDControl	F	Frontal Cortex	SV2C_PDGFD_CHST9	sv2c_pdgfd_chst9	ENSG00000010017	RANBP9	-0.01080432453824276	0.9399950023309942	0.9812778254843941
4	PDControl	F	Frontal Cortex	SV2C_PDGFD_CHST9	sv2c_pdgfd_chst9	ENSG00000025800	KPNA6	-0.011039770393311166	0.9399993749160545	0.9812778254843941
4	PDControl	F	Frontal Cortex	SV2C_PDGFD_CHST9	sv2c_pdgfd_chst9	ENSG00000066422	ZBTB11	0.015086251195026712	0.9401251767789033	0.9813114726804333
4	PDControl	F	Frontal Cortex	SV2C_PDGFD_CHST9	sv2c_pdgfd_chst9	ENSG00000250159	ENSG00000250159	0.01313941713975364	0.9408890340930591	0.98160911500627
4	PDControl	F	Frontal Cortex	SV2C_PDGFD_CHST9	sv2c_pdgfd_chst9	ENSG00000188419	CHM	0.010420034407469636	0.9411315110829648	0.9817181801525249
4	PDControl	F	Frontal Cortex	SV2C_PDGFD_CHST9	sv2c_pdgfd_chst9	ENSG00000139970	RTN1	0.008004187567248522	0.9414131375994563	0.9818391780382856
4	PDControl	F	Frontal Cortex	SV2C_PDGFD_CHST9	sv2c_pdgfd_chst9	ENSG00000127955	GNAI1	-0.011373890524960295	0.9415608261610413	0.9818698813708497
4	PDControl	F	Frontal Cortex	SV2C_PDGFD_CHST9	sv2c_pdgfd_chst9	ENSG00000126773	PCNX4	0.010206448515496902	0.9416851922247307	0.9819113032658789
4	PDControl	F	Frontal Cortex	SV2C_PDGFD_CHST9	sv2c_pdgfd_chst9	ENSG00000120251	GRIA2	0.007528423480852808	0.9417143547139686	0.9819121697560963
4	PDControl	F	Frontal Cortex	SV2C_PDGFD_CHST9	sv2c_pdgfd_chst9	ENSG00000253642	ENSG00000253642	0.015950380307732104	0.9425260922974728	0.9822145369847747
4	PDControl	F	Frontal Cortex	SV2C_PDGFD_CHST9	sv2c_pdgfd_chst9	ENSG00000204869	IGFL4	-0.012447856445796823	0.9426951913839958	0.9822577139273228
4	PDControl	F	Frontal Cortex	SV2C_PDGFD_CHST9	sv2c_pdgfd_chst9	ENSG00000196586	MYO6	-0.0090224904667906	0.9429331340791522	0.9823341464185373
4	PDControl	F	Frontal Cortex	SV2C_PDGFD_CHST9	sv2c_pdgfd_chst9	ENSG00000279099	ENSG00000279099	-0.017515142148976537	0.9431835280263047	0.9824151591873822
4	PDControl	F	Frontal Cortex	SV2C_PDGFD_CHST9	sv2c_pdgfd_chst9	ENSG00000153107	ANAPC1	0.013285032300760946	0.9435073345732101	0.9824763047327614
4	PDControl	F	Frontal Cortex	SV2C_PDGFD_CHST9	sv2c_pdgfd_chst9	ENSG00000035115	SH3YL1	0.012631788654505982	0.9435853821657078	0.9824763047327614
4	PDControl	F	Frontal Cortex	SV2C_PDGFD_CHST9	sv2c_pdgfd_chst9	ENSG00000089041	P2RX7	0.011714743572918351	0.943735273306369	0.9825120688074068
4	PDControl	F	Frontal Cortex	SV2C_PDGFD_CHST9	sv2c_pdgfd_chst9	ENSG00000155085	AK9	0.014682287694982143	0.9437662876044772	0.9825183509756814
4	PDControl	F	Frontal Cortex	SV2C_PDGFD_CHST9	sv2c_pdgfd_chst9	ENSG00000152763	DNAI4	-0.016495272109138703	0.9437776370868285	0.9825183509756814
4	PDControl	F	Frontal Cortex	SV2C_PDGFD_CHST9	sv2c_pdgfd_chst9	ENSG00000129933	MAU2	0.01199661034581112	0.9438135555040528	0.9825285451298659
4	PDControl	F	Frontal Cortex	SV2C_PDGFD_CHST9	sv2c_pdgfd_chst9	ENSG00000186532	SMYD4	-0.01242660264398765	0.9438911608841394	0.9825780937798944
4	PDControl	F	Frontal Cortex	SV2C_PDGFD_CHST9	sv2c_pdgfd_chst9	ENSG00000135074	ADAM19	0.011032181643079397	0.9439801463422401	0.982605949476386
4	PDControl	F	Frontal Cortex	SV2C_PDGFD_CHST9	sv2c_pdgfd_chst9	ENSG00000048028	USP28	0.012355955509061545	0.9441505412496041	0.9826663836451144
4	PDControl	F	Frontal Cortex	SV2C_PDGFD_CHST9	sv2c_pdgfd_chst9	ENSG00000242588	ENSG00000242588	0.008276237529933894	0.9449140677266794	0.9828669239078955
4	PDControl	F	Frontal Cortex	SV2C_PDGFD_CHST9	sv2c_pdgfd_chst9	ENSG00000125746	EML2	-0.009699973332134348	0.9459439310293276	0.9832589089940854
4	PDControl	F	Frontal Cortex	SV2C_PDGFD_CHST9	sv2c_pdgfd_chst9	ENSG00000170113	NIPA1	0.012187958347777084	0.9461787084445208	0.9833202317420965
4	PDControl	F	Frontal Cortex	SV2C_PDGFD_CHST9	sv2c_pdgfd_chst9	ENSG00000132359	RAP1GAP2	-0.01232847621934674	0.9471993390631062	0.9836280340766945
4	PDControl	F	Frontal Cortex	SV2C_PDGFD_CHST9	sv2c_pdgfd_chst9	ENSG00000163655	GMPS	-0.010835910023172524	0.9475457653641701	0.9837603892747293
4	PDControl	F	Frontal Cortex	SV2C_PDGFD_CHST9	sv2c_pdgfd_chst9	ENSG00000101353	MROH8	0.01655647552161632	0.9475709865156314	0.9837675616921552
4	PDControl	F	Frontal Cortex	SV2C_PDGFD_CHST9	sv2c_pdgfd_chst9	ENSG00000111785	RIC8B	0.008735749060202913	0.9478332975927346	0.9838846335511442
4	PDControl	F	Frontal Cortex	SV2C_PDGFD_CHST9	sv2c_pdgfd_chst9	ENSG00000197106	SLC6A17	0.01373572827467573	0.9480176283147685	0.9839113779152341
4	PDControl	F	Frontal Cortex	SV2C_PDGFD_CHST9	sv2c_pdgfd_chst9	ENSG00000130177	CDC16	-0.012178606295518257	0.9489624559618006	0.9841847001543207
4	PDControl	F	Frontal Cortex	SV2C_PDGFD_CHST9	sv2c_pdgfd_chst9	ENSG00000135999	EPC2	0.009664390083247376	0.9492230811060733	0.9842434444500131
4	PDControl	F	Frontal Cortex	SV2C_PDGFD_CHST9	sv2c_pdgfd_chst9	ENSG00000100697	DICER1	-0.007570467232561384	0.9494292954543493	0.9842831262299749
4	PDControl	F	Frontal Cortex	SV2C_PDGFD_CHST9	sv2c_pdgfd_chst9	ENSG00000165029	ABCA1	0.013886765181483796	0.949459965904162	0.984295326273422
4	PDControl	F	Frontal Cortex	SV2C_PDGFD_CHST9	sv2c_pdgfd_chst9	ENSG00000108231	LGI1	0.007979355983469993	0.950446624879031	0.9845611185274361
4	PDControl	F	Frontal Cortex	SV2C_PDGFD_CHST9	sv2c_pdgfd_chst9	ENSG00000184792	OSBP2	0.00706275612691698	0.9505172440826493	0.9845684077733619
4	PDControl	F	Frontal Cortex	SV2C_PDGFD_CHST9	sv2c_pdgfd_chst9	ENSG00000215421	ZNF407	0.009013011980444574	0.9509098249829782	0.9846667994457683
4	PDControl	F	Frontal Cortex	SV2C_PDGFD_CHST9	sv2c_pdgfd_chst9	ENSG00000135823	STX6	0.01046709146456859	0.9512122085266139	0.9847529919225783
4	PDControl	F	Frontal Cortex	SV2C_PDGFD_CHST9	sv2c_pdgfd_chst9	ENSG00000083857	FAT1	0.012274235448230364	0.9512790441753293	0.9847681610679757
4	PDControl	F	Frontal Cortex	SV2C_PDGFD_CHST9	sv2c_pdgfd_chst9	ENSG00000166503	HDGFL3	-0.008062433487666887	0.9513962633334145	0.9848281927682532
4	PDControl	F	Frontal Cortex	SV2C_PDGFD_CHST9	sv2c_pdgfd_chst9	ENSG00000225484	NUTM2B-AS1	-0.00956479396988641	0.9514705279691393	0.9848281927682532
4	PDControl	F	Frontal Cortex	SV2C_PDGFD_CHST9	sv2c_pdgfd_chst9	ENSG00000077157	PPP1R12B	0.008500686332548746	0.9514790776139402	0.9848281927682532
4	PDControl	F	Frontal Cortex	SV2C_PDGFD_CHST9	sv2c_pdgfd_chst9	ENSG00000139990	DCAF5	0.0074839883429511644	0.9515106539505739	0.9848366318795189
4	PDControl	F	Frontal Cortex	SV2C_PDGFD_CHST9	sv2c_pdgfd_chst9	ENSG00000205726	ITSN1	0.005165214884131686	0.9515483927607368	0.984838602227942
4	PDControl	F	Frontal Cortex	SV2C_PDGFD_CHST9	sv2c_pdgfd_chst9	ENSG00000164182	NDUFAF2	-0.00732967290338582	0.9519165276371729	0.9849888178147563
4	PDControl	F	Frontal Cortex	SV2C_PDGFD_CHST9	sv2c_pdgfd_chst9	ENSG00000079482	OPHN1	0.007881961950942262	0.9519310969274164	0.9849965338032401
4	PDControl	F	Frontal Cortex	SV2C_PDGFD_CHST9	sv2c_pdgfd_chst9	ENSG00000054965	FAM168A	0.006281085810552867	0.9521406737957014	0.9850514739589478
4	PDControl	F	Frontal Cortex	SV2C_PDGFD_CHST9	sv2c_pdgfd_chst9	ENSG00000066827	ZFAT	0.012580016816159834	0.9523874864685714	0.9851432320389891
4	PDControl	F	Frontal Cortex	SV2C_PDGFD_CHST9	sv2c_pdgfd_chst9	ENSG00000012660	ELOVL5	-0.023051932256913155	0.952565868373559	0.9852206845784233
4	PDControl	F	Frontal Cortex	SV2C_PDGFD_CHST9	sv2c_pdgfd_chst9	ENSG00000135525	MAP7	-0.007389143660082809	0.952887680015974	0.9853180880834324
4	PDControl	F	Frontal Cortex	SV2C_PDGFD_CHST9	sv2c_pdgfd_chst9	ENSG00000089022	MAPKAPK5	-0.009154370474504958	0.9529735548218036	0.9853593024133245
4	PDControl	F	Frontal Cortex	SV2C_PDGFD_CHST9	sv2c_pdgfd_chst9	ENSG00000102710	SUPT20H	-0.010207896958516649	0.9535407294017348	0.985573422556436
4	PDControl	F	Frontal Cortex	SV2C_PDGFD_CHST9	sv2c_pdgfd_chst9	ENSG00000147724	FAM135B	0.010398169527633172	0.9535869385597517	0.9855942617495637
4	PDControl	F	Frontal Cortex	SV2C_PDGFD_CHST9	sv2c_pdgfd_chst9	ENSG00000171634	BPTF	0.006201332957886052	0.9536808285491158	0.9856155074080096
4	PDControl	F	Frontal Cortex	SV2C_PDGFD_CHST9	sv2c_pdgfd_chst9	ENSG00000029725	RABEP1	-0.006421734766693277	0.9536866228188126	0.9856155074080096
4	PDControl	F	Frontal Cortex	SV2C_PDGFD_CHST9	sv2c_pdgfd_chst9	ENSG00000120694	HSPH1	-0.02495565472712169	0.9537729964798999	0.9856394466880047
4	PDControl	F	Frontal Cortex	SV2C_PDGFD_CHST9	sv2c_pdgfd_chst9	ENSG00000138741	TRPC3	-0.010881609870387443	0.9539117391776403	0.9857019169296618
4	PDControl	F	Frontal Cortex	SV2C_PDGFD_CHST9	sv2c_pdgfd_chst9	ENSG00000188158	NHS	-0.007570621119654675	0.9540344162197623	0.9857669803830237
4	PDControl	F	Frontal Cortex	SV2C_PDGFD_CHST9	sv2c_pdgfd_chst9	ENSG00000185238	PRMT3	0.008980209060005961	0.9542643965831773	0.9858327226610588
4	PDControl	F	Frontal Cortex	SV2C_PDGFD_CHST9	sv2c_pdgfd_chst9	ENSG00000133627	ACTR3B	0.009398599939514085	0.9544200709020422	0.9859071779689879
4	PDControl	F	Frontal Cortex	SV2C_PDGFD_CHST9	sv2c_pdgfd_chst9	ENSG00000174437	ATP2A2	-0.008395279284275858	0.9545664902338072	0.9859655522805548
4	PDControl	F	Frontal Cortex	SV2C_PDGFD_CHST9	sv2c_pdgfd_chst9	ENSG00000106692	FKTN	-0.010667332656510986	0.954762725807609	0.9860156144218566
4	PDControl	F	Frontal Cortex	SV2C_PDGFD_CHST9	sv2c_pdgfd_chst9	ENSG00000146247	PHIP	-0.006294742453276214	0.9551296855826357	0.9861654261179971
4	PDControl	F	Frontal Cortex	SV2C_PDGFD_CHST9	sv2c_pdgfd_chst9	ENSG00000131711	MAP1B	-0.007855769019192493	0.9553482497726775	0.986218655106522
4	PDControl	F	Frontal Cortex	SV2C_PDGFD_CHST9	sv2c_pdgfd_chst9	ENSG00000163046	ANKRD30BL	-0.007794756238840961	0.9553982948840336	0.9862330600776615
4	PDControl	F	Frontal Cortex	SV2C_PDGFD_CHST9	sv2c_pdgfd_chst9	ENSG00000135709	KIAA0513	-0.008307345882242245	0.9554304893370724	0.986238330246802
4	PDControl	F	Frontal Cortex	SV2C_PDGFD_CHST9	sv2c_pdgfd_chst9	ENSG00000204650	LINC02210	0.011016990365795287	0.955437217726147	0.986238330246802
4	PDControl	F	Frontal Cortex	SV2C_PDGFD_CHST9	sv2c_pdgfd_chst9	ENSG00000163466	ARPC2	-0.009782760321824568	0.9557536482400699	0.9863607685182787
4	PDControl	F	Frontal Cortex	SV2C_PDGFD_CHST9	sv2c_pdgfd_chst9	ENSG00000090863	GLG1	0.006237106772790213	0.9563742251540421	0.9865754404436594
4	PDControl	F	Frontal Cortex	SV2C_PDGFD_CHST9	sv2c_pdgfd_chst9	ENSG00000165238	WNK2	-0.007780539053339197	0.95640726723353775	0.9865911923548084
4	PDControl	F	Frontal Cortex	SV2C_PDGFD_CHST9	sv2c_pdgfd_chst9	ENSG00000185261	KIAA0825	0.007318544727491272	0.956544475141403	0.9866518896251091
4	PDControl	F	Frontal Cortex	SV2C_PDGFD_CHST9	sv2c_pdgfd_chst9	ENSG00000114416	FXR1	-0.009236063943461659	0.9568743467302969	0.9867826820150878
4	PDControl	F	Frontal Cortex	SV2C_PDGFD_CHST9	sv2c_pdgfd_chst9	ENSG00000100442	FKBP3	0.008827425697552016	0.9574336074599902	0.986962559744079
4	PDControl	F	Frontal Cortex	SV2C_PDGFD_CHST9	sv2c_pdgfd_chst9	ENSG00000133872	SARAF	-0.009453040930726964	0.9574651838839642	0.9869760013242425
4	PDControl	F	Frontal Cortex	SV2C_PDGFD_CHST9	sv2c_pdgfd_chst9	ENSG00000234350	ERICH2-DT	-0.011571411443189739	0.9576186898064796	0.9870064164612165
4	PDControl	F	Frontal Cortex	SV2C_PDGFD_CHST9	sv2c_pdgfd_chst9	ENSG00000141867	BRD4	0.007048991920377112	0.9576815682742115	0.987016132012247
4	PDControl	F	Frontal Cortex	SV2C_PDGFD_CHST9	sv2c_pdgfd_chst9	ENSG00000186732	MPPED1	0.0066488963370163745	0.9579002779444648	0.9870872792814335
4	PDControl	F	Frontal Cortex	SV2C_PDGFD_CHST9	sv2c_pdgfd_chst9	ENSG00000103056	SMPD3	0.008937741947043776	0.9587138598068673	0.9873353176626586
4	PDControl	F	Frontal Cortex	SV2C_PDGFD_CHST9	sv2c_pdgfd_chst9	ENSG00000120159	CAAP1	-0.010391958061458872	0.958722017129849	0.9873353176626586
4	PDControl	F	Frontal Cortex	SV2C_PDGFD_CHST9	sv2c_pdgfd_chst9	ENSG00000141449	GREB1L	0.009800140096628773	0.9588546655968881	0.9873426054574304
4	PDControl	F	Frontal Cortex	SV2C_PDGFD_CHST9	sv2c_pdgfd_chst9	ENSG00000165669	FAM204A	0.0090645293812468	0.959298295707568	0.9875285759966175
4	PDControl	F	Frontal Cortex	SV2C_PDGFD_CHST9	sv2c_pdgfd_chst9	ENSG00000248489	LOC100289230	-0.00841410975645207	0.959510661078494	0.9876090482703178
4	PDControl	F	Frontal Cortex	SV2C_PDGFD_CHST9	sv2c_pdgfd_chst9	ENSG00000081154	PCNP	-0.008246370466265418	0.960048958206607	0.9877393262112393
4	PDControl	F	Frontal Cortex	SV2C_PDGFD_CHST9	sv2c_pdgfd_chst9	ENSG00000107862	GBF1	0.005686961340155783	0.9601811807248518	0.9877532258751368
4	PDControl	F	Frontal Cortex	SV2C_PDGFD_CHST9	sv2c_pdgfd_chst9	ENSG00000151552	QDPR	0.010893907215493215	0.9606646142456763	0.9878373546319884
4	PDControl	F	Frontal Cortex	SV2C_PDGFD_CHST9	sv2c_pdgfd_chst9	ENSG00000284707	ENSG00000284707	0.005816065239828916	0.9607246500127254	0.9878618831952248
4	PDControl	F	Frontal Cortex	SV2C_PDGFD_CHST9	sv2c_pdgfd_chst9	ENSG00000151572	ANO4	-0.013182277344125914	0.9617133118957945	0.9883286516210514
4	PDControl	F	Frontal Cortex	SV2C_PDGFD_CHST9	sv2c_pdgfd_chst9	ENSG00000148158	SNX30	-0.009027361181784599	0.962067574155207	0.9884395770720277
4	PDControl	F	Frontal Cortex	SV2C_PDGFD_CHST9	sv2c_pdgfd_chst9	ENSG00000131620	ANO1	-0.006874508753305086	0.9622790993305856	0.9884699980406796
4	PDControl	F	Frontal Cortex	SV2C_PDGFD_CHST9	sv2c_pdgfd_chst9	ENSG00000143614	GATAD2B	0.005489070724545186	0.9627441695482313	0.9886433284071229
4	PDControl	F	Frontal Cortex	SV2C_PDGFD_CHST9	sv2c_pdgfd_chst9	ENSG00000234545	FAM133B	0.007910256674626304	0.9632769554477209	0.9888301552541084
4	PDControl	F	Frontal Cortex	SV2C_PDGFD_CHST9	sv2c_pdgfd_chst9	ENSG00000186318	BACE1	-0.007075105366570078	0.9634239803522324	0.9888578723067285
4	PDControl	F	Frontal Cortex	SV2C_PDGFD_CHST9	sv2c_pdgfd_chst9	ENSG00000108510	MED13	0.004790718639176461	0.9640075426728227	0.9890210947680351
4	PDControl	F	Frontal Cortex	SV2C_PDGFD_CHST9	sv2c_pdgfd_chst9	ENSG00000223482	NUTM2A-AS1	-0.0070615091632104665	0.9642864552204232	0.9890585538375921
4	PDControl	F	Frontal Cortex	SV2C_PDGFD_CHST9	sv2c_pdgfd_chst9	ENSG00000178974	FBXO34	0.007366148664313066	0.9643190049788339	0.9890615226624591
4	PDControl	F	Frontal Cortex	SV2C_PDGFD_CHST9	sv2c_pdgfd_chst9	ENSG00000165434	PGM2L1	0.009988104763025696	0.9644509387116942	0.9891093965098412
4	PDControl	F	Frontal Cortex	SV2C_PDGFD_CHST9	sv2c_pdgfd_chst9	ENSG00000089057	SLC23A2	0.00446944531372484	0.9645991410655483	0.9891419299344838
4	PDControl	F	Frontal Cortex	SV2C_PDGFD_CHST9	sv2c_pdgfd_chst9	ENSG00000139631	CSAD	-0.007558656040017375	0.9652856209971384	0.989339687779796
4	PDControl	F	Frontal Cortex	SV2C_PDGFD_CHST9	sv2c_pdgfd_chst9	ENSG00000170899	GSTA4	0.006092955973509895	0.9654303362166011	0.9894136537409687
4	PDControl	F	Frontal Cortex	SV2C_PDGFD_CHST9	sv2c_pdgfd_chst9	ENSG00000132170	PPARG	0.007419671320386456	0.965483523272396	0.9894273341897669
4	PDControl	F	Frontal Cortex	SV2C_PDGFD_CHST9	sv2c_pdgfd_chst9	ENSG00000261115	TMEM178B	-0.00445260616169918	0.9656711814660229	0.9895005257851471
4	PDControl	F	Frontal Cortex	SV2C_PDGFD_CHST9	sv2c_pdgfd_chst9	ENSG00000132669	RIN2	0.006731346928298798	0.9658247249998486	0.9895231335377167
4	PDControl	F	Frontal Cortex	SV2C_PDGFD_CHST9	sv2c_pdgfd_chst9	ENSG00000148541	FAM13C	-0.005679011139368306	0.9658668444164005	0.9895341121802403
4	PDControl	F	Frontal Cortex	SV2C_PDGFD_CHST9	sv2c_pdgfd_chst9	ENSG00000146457	WTAP	-0.008140607712707748	0.9659067719663492	0.9895431124813173
4	PDControl	F	Frontal Cortex	SV2C_PDGFD_CHST9	sv2c_pdgfd_chst9	ENSG00000006715	VPS41	-0.005547227178053227	0.9663481002974251	0.9896912546757988
4	PDControl	F	Frontal Cortex	SV2C_PDGFD_CHST9	sv2c_pdgfd_chst9	ENSG00000110958	PTGES3	0.011515956214088519	0.9666314737168857	0.9897539742223307
4	PDControl	F	Frontal Cortex	SV2C_PDGFD_CHST9	sv2c_pdgfd_chst9	ENSG00000117054	ACADM	0.009102065212443833	0.9667875228807626	0.9898177930077817
4	PDControl	F	Frontal Cortex	SV2C_PDGFD_CHST9	sv2c_pdgfd_chst9	ENSG00000180376	CCDC66	-0.0048134757759630276	0.966921963146792	0.989860470425791
4	PDControl	F	Frontal Cortex	SV2C_PDGFD_CHST9	sv2c_pdgfd_chst9	ENSG00000148143	ZNF462	-0.006264299922406735	0.9673450608134723	0.9900124697684173
4	PDControl	F	Frontal Cortex	SV2C_PDGFD_CHST9	sv2c_pdgfd_chst9	ENSG00000180370	PAK2	-0.007129540276977764	0.9678101265824393	0.9901795308784963
4	PDControl	F	Frontal Cortex	SV2C_PDGFD_CHST9	sv2c_pdgfd_chst9	ENSG00000003756	RBM5	0.005213009577886396	0.9686663007854657	0.9904174510102939
4	PDControl	F	Frontal Cortex	SV2C_PDGFD_CHST9	sv2c_pdgfd_chst9	ENSG00000143079	CTTNBP2NL	0.009119376931551848	0.968770957783649	0.990434968509315
4	PDControl	F	Frontal Cortex	SV2C_PDGFD_CHST9	sv2c_pdgfd_chst9	ENSG00000122257	RBBP6	-0.006582198296476882	0.9687810473359749	0.990434968509315
4	PDControl	F	Frontal Cortex	SV2C_PDGFD_CHST9	sv2c_pdgfd_chst9	ENSG00000123562	MORF4L2	0.008082176650736628	0.9694319493017034	0.9906018026489322
4	PDControl	F	Frontal Cortex	SV2C_PDGFD_CHST9	sv2c_pdgfd_chst9	ENSG00000169946	ZFPM2	-0.010743071061854792	0.9697626009835661	0.9906961502903829
4	PDControl	F	Frontal Cortex	SV2C_PDGFD_CHST9	sv2c_pdgfd_chst9	ENSG00000231887	PRH1	-0.00724671609593841	0.9709026379776344	0.9910604085816087
4	PDControl	F	Frontal Cortex	SV2C_PDGFD_CHST9	sv2c_pdgfd_chst9	ENSG00000170634	ACYP2	-0.00523327454654865	0.971017526167113	0.9911057918438614
4	PDControl	F	Frontal Cortex	SV2C_PDGFD_CHST9	sv2c_pdgfd_chst9	ENSG00000182621	PLCB1	-0.006866869551453547	0.9711416978836013	0.9911594830316035
4	PDControl	F	Frontal Cortex	SV2C_PDGFD_CHST9	sv2c_pdgfd_chst9	ENSG00000162368	CMPK1	-0.006435901701506097	0.9711876763642043	0.9911653078099061
4	PDControl	F	Frontal Cortex	SV2C_PDGFD_CHST9	sv2c_pdgfd_chst9	ENSG00000150527	MIA2	0.006100955556047616	0.9711918213565118	0.9911653078099061
4	PDControl	F	Frontal Cortex	SV2C_PDGFD_CHST9	sv2c_pdgfd_chst9	ENSG00000249776	ENSG00000249776	0.01176675257759463	0.9714018609550862	0.991213169699942
4	PDControl	F	Frontal Cortex	SV2C_PDGFD_CHST9	sv2c_pdgfd_chst9	ENSG00000171444	MCC	-0.009351262515703063	0.9715868870148636	0.9912675028099922
4	PDControl	F	Frontal Cortex	SV2C_PDGFD_CHST9	sv2c_pdgfd_chst9	ENSG00000109606	DHX15	0.005582851119783072	0.9716081915664927	0.9912675028099922
4	PDControl	F	Frontal Cortex	SV2C_PDGFD_CHST9	sv2c_pdgfd_chst9	ENSG00000186575	NF2	0.005067975754449172	0.971859731362734	0.9913281873772244
4	PDControl	F	Frontal Cortex	SV2C_PDGFD_CHST9	sv2c_pdgfd_chst9	ENSG00000155093	PTPRN2	-0.003430902820861448	0.972023802750063	0.9913876110096999
4	PDControl	F	Frontal Cortex	SV2C_PDGFD_CHST9	sv2c_pdgfd_chst9	ENSG00000165194	PCDH19	0.006034352505470686	0.9724422894487439	0.991504704836383
4	PDControl	F	Frontal Cortex	SV2C_PDGFD_CHST9	sv2c_pdgfd_chst9	ENSG00000135837	CEP350	0.003487848146152217	0.9732083568312033	0.9916792014018864
4	PDControl	F	Frontal Cortex	SV2C_PDGFD_CHST9	sv2c_pdgfd_chst9	ENSG00000101224	CDC25B	0.00616314456063094	0.973246164025547	0.9916841131189377
4	PDControl	F	Frontal Cortex	SV2C_PDGFD_CHST9	sv2c_pdgfd_chst9	ENSG00000157851	DPYSL5	0.004769670795158554	0.9733753283509116	0.9917077944590087
4	PDControl	F	Frontal Cortex	SV2C_PDGFD_CHST9	sv2c_pdgfd_chst9	ENSG00000198964	SGMS1	-0.0037401399877730057	0.9739020442569709	0.9918715491458032
4	PDControl	F	Frontal Cortex	SV2C_PDGFD_CHST9	sv2c_pdgfd_chst9	ENSG00000074416	MGLL	-0.0036184895106847748	0.9739668586572929	0.9918901464752613
4	PDControl	F	Frontal Cortex	SV2C_PDGFD_CHST9	sv2c_pdgfd_chst9	ENSG00000185052	SLC24A3	-0.005721702889581515	0.9740239396142778	0.9919202098466747
4	PDControl	F	Frontal Cortex	SV2C_PDGFD_CHST9	sv2c_pdgfd_chst9	ENSG00000231969	MMADHC-DT	0.006453215171948301	0.9745436750475847	0.9920707526741815
4	PDControl	F	Frontal Cortex	SV2C_PDGFD_CHST9	sv2c_pdgfd_chst9	ENSG00000144320	LNPK	0.006028621050830019	0.9745517008657992	0.9920707526741815
4	PDControl	F	Frontal Cortex	SV2C_PDGFD_CHST9	sv2c_pdgfd_chst9	ENSG00000055208	TAB2	0.004301212600502424	0.9748448267296963	0.992160468248476
4	PDControl	F	Frontal Cortex	SV2C_PDGFD_CHST9	sv2c_pdgfd_chst9	ENSG00000129515	SNX6	0.00445041853968231	0.9748582612757859	0.9921632043594653
4	PDControl	F	Frontal Cortex	SV2C_PDGFD_CHST9	sv2c_pdgfd_chst9	ENSG00000259200	LOC105370802	-0.006835817992671522	0.975093375915739	0.9921801042372179
4	PDControl	F	Frontal Cortex	SV2C_PDGFD_CHST9	sv2c_pdgfd_chst9	ENSG00000237356	ENSG00000237356	0.0086287215157963	0.9755629828607657	0.9923424019908121
4	PDControl	F	Frontal Cortex	SV2C_PDGFD_CHST9	sv2c_pdgfd_chst9	ENSG00000061918	GUCY1B1	0.004105412391341545	0.9756027262245158	0.9923424019908121
4	PDControl	F	Frontal Cortex	SV2C_PDGFD_CHST9	sv2c_pdgfd_chst9	ENSG00000166123	GPT2	-0.005083062318238518	0.9760933956867501	0.99246857557246
4	PDControl	F	Frontal Cortex	SV2C_PDGFD_CHST9	sv2c_pdgfd_chst9	ENSG00000154258	ABCA9	0.0057497875884520155	0.9763218720132718	0.9924776423556315
4	PDControl	F	Frontal Cortex	SV2C_PDGFD_CHST9	sv2c_pdgfd_chst9	ENSG00000134871	COL4A2	-0.003781195488915756	0.9764418261940833	0.9925387150994378
4	PDControl	F	Frontal Cortex	SV2C_PDGFD_CHST9	sv2c_pdgfd_chst9	ENSG00000228340	MIR646HG	-0.0122549838720456	0.9765438173531708	0.9925573639578764
4	PDControl	F	Frontal Cortex	SV2C_PDGFD_CHST9	sv2c_pdgfd_chst9	ENSG00000164588	HCN1	-0.003054018952633797	0.9767328713301666	0.9926485775469199
4	PDControl	F	Frontal Cortex	SV2C_PDGFD_CHST9	sv2c_pdgfd_chst9	ENSG00000067057	PFKP	0.006220879257288203	0.976795898088987	0.9926702191417702
4	PDControl	F	Frontal Cortex	SV2C_PDGFD_CHST9	sv2c_pdgfd_chst9	ENSG00000082397	EPB41L3	0.0045371495431201225	0.9770818287785636	0.9927692250026302
4	PDControl	F	Frontal Cortex	SV2C_PDGFD_CHST9	sv2c_pdgfd_chst9	ENSG00000092931	MFSD11	0.0044561838909702445	0.9774593326496359	0.9928914294497089
4	PDControl	F	Frontal Cortex	SV2C_PDGFD_CHST9	sv2c_pdgfd_chst9	ENSG00000165355	FBXO33	-0.004542451753881238	0.9777597474268214	0.9929635279094683
4	PDControl	F	Frontal Cortex	SV2C_PDGFD_CHST9	sv2c_pdgfd_chst9	ENSG00000128915	ICE2	-0.003874910623443917	0.9781806809529654	0.9930617639465099
4	PDControl	F	Frontal Cortex	SV2C_PDGFD_CHST9	sv2c_pdgfd_chst9	ENSG00000064225	ST3GAL6	-0.005978386534354563	0.9782961818593645	0.9931114086824165
4	PDControl	F	Frontal Cortex	SV2C_PDGFD_CHST9	sv2c_pdgfd_chst9	ENSG00000104964	TLE5	0.005991266686730334	0.9787102450556233	0.9932550788156146
4	PDControl	F	Frontal Cortex	SV2C_PDGFD_CHST9	sv2c_pdgfd_chst9	ENSG00000145740	SLC30A5	0.005231411794910379	0.9788787523594792	0.9932841536146924
4	PDControl	F	Frontal Cortex	SV2C_PDGFD_CHST9	sv2c_pdgfd_chst9	ENSG00000120820	GLT8D2	-0.004967592197714588	0.97988444535138	0.9936797301221536
4	PDControl	F	Frontal Cortex	SV2C_PDGFD_CHST9	sv2c_pdgfd_chst9	ENSG00000109680	TBC1D19	0.0035599855739203434	0.9804876137744941	0.9938844954207552
4	PDControl	F	Frontal Cortex	SV2C_PDGFD_CHST9	sv2c_pdgfd_chst9	ENSG00000196632	WNK3	-0.004528628937075396	0.9805644447261438	0.9939023086271591
4	PDControl	F	Frontal Cortex	SV2C_PDGFD_CHST9	sv2c_pdgfd_chst9	ENSG00000126883	NUP214	0.003964393423704138	0.9806004787481051	0.9939170095661027
4	PDControl	F	Frontal Cortex	SV2C_PDGFD_CHST9	sv2c_pdgfd_chst9	ENSG00000224479	ENSG00000224479	0.004914942849204351	0.981862345523272	0.9944061380521455
4	PDControl	F	Frontal Cortex	SV2C_PDGFD_CHST9	sv2c_pdgfd_chst9	ENSG00000182197	EXT1	-0.003113899290521971	0.9818667802848251	0.9944061380521455
4	PDControl	F	Frontal Cortex	SV2C_PDGFD_CHST9	sv2c_pdgfd_chst9	ENSG00000165006	UBAP1	0.0037066555208085106	0.9819677875905728	0.9944440698727796
4	PDControl	F	Frontal Cortex	SV2C_PDGFD_CHST9	sv2c_pdgfd_chst9	ENSG00000170464	DNAJC18	0.005380921742323075	0.9819819763513972	0.9944548029549017
4	PDControl	F	Frontal Cortex	SV2C_PDGFD_CHST9	sv2c_pdgfd_chst9	ENSG00000134152	KATNBL1	0.0034888556835994677	0.9821379232029387	0.9945031737628113
4	PDControl	F	Frontal Cortex	SV2C_PDGFD_CHST9	sv2c_pdgfd_chst9	ENSG00000068400	GRIPAP1	-0.0033571903992264396	0.982318623186458	0.9945731806674499
4	PDControl	F	Frontal Cortex	SV2C_PDGFD_CHST9	sv2c_pdgfd_chst9	ENSG00000073711	PPP2R3A	0.004710621058905851	0.9824091111165507	0.9945926037244441
4	PDControl	F	Frontal Cortex	SV2C_PDGFD_CHST9	sv2c_pdgfd_chst9	ENSG00000065883	CDK13	-0.0021969986277872167	0.9827215584693438	0.9947283734746563
4	PDControl	F	Frontal Cortex	SV2C_PDGFD_CHST9	sv2c_pdgfd_chst9	ENSG00000184203	PPP1R2	-0.003900807772522441	0.9830122269691335	0.9948122824605174
4	PDControl	F	Frontal Cortex	SV2C_PDGFD_CHST9	sv2c_pdgfd_chst9	ENSG00000117600	PLPPR4	-0.002804243545633689	0.9834313704751276	0.9949077177999289
4	PDControl	F	Frontal Cortex	SV2C_PDGFD_CHST9	sv2c_pdgfd_chst9	ENSG00000062194	GPBP1	0.0027796475840595747	0.9838958908168693	0.9950614618248139
4	PDControl	F	Frontal Cortex	SV2C_PDGFD_CHST9	sv2c_pdgfd_chst9	ENSG00000125869	LAMP5	-0.003522853924750713	0.9839701496088844	0.9950784296149843
4	PDControl	F	Frontal Cortex	SV2C_PDGFD_CHST9	sv2c_pdgfd_chst9	ENSG00000182732	RGS6	0.006391349570221472	0.9848313147565403	0.9953477645298467
4	PDControl	F	Frontal Cortex	SV2C_PDGFD_CHST9	sv2c_pdgfd_chst9	ENSG00000227110	LMCD1-AS1	0.0059858081063888235	0.9849089095540922	0.9953954188533367
4	PDControl	F	Frontal Cortex	SV2C_PDGFD_CHST9	sv2c_pdgfd_chst9	ENSG00000110076	NRXN2	0.0020981960830210866	0.9850100888806934	0.9954351673350326
4	PDControl	F	Frontal Cortex	SV2C_PDGFD_CHST9	sv2c_pdgfd_chst9	ENSG00000123352	SPATS2	-0.003040881167848397	0.9850165229150029	0.9954351673350326
4	PDControl	F	Frontal Cortex	SV2C_PDGFD_CHST9	sv2c_pdgfd_chst9	ENSG00000269237	ENSG00000269237	0.0038641869802260587	0.9850980996890842	0.9954631271045733
4	PDControl	F	Frontal Cortex	SV2C_PDGFD_CHST9	sv2c_pdgfd_chst9	ENSG00000258526	ENSG00000258526	0.0029667926656884447	0.9851959522485187	0.9955122014438174
4	PDControl	F	Frontal Cortex	SV2C_PDGFD_CHST9	sv2c_pdgfd_chst9	ENSG00000134255	CEPT1	-0.003455677438410021	0.9853749701602044	0.9955649347790723
4	PDControl	F	Frontal Cortex	SV2C_PDGFD_CHST9	sv2c_pdgfd_chst9	ENSG00000070018	LRP6	-0.0030594523015725628	0.9859120554827743	0.9957666185366371
4	PDControl	F	Frontal Cortex	SV2C_PDGFD_CHST9	sv2c_pdgfd_chst9	ENSG00000102003	SYP	0.0029085297658300036	0.986396772406536	0.99587440783661
4	PDControl	F	Frontal Cortex	SV2C_PDGFD_CHST9	sv2c_pdgfd_chst9	ENSG00000179399	GPC5	0.006414481315868414	0.9866243788440546	0.995911803572202
4	PDControl	F	Frontal Cortex	SV2C_PDGFD_CHST9	sv2c_pdgfd_chst9	ENSG00000073910	FRY	-0.0023914000782792044	0.9868661080845128	0.995991685361022
4	PDControl	F	Frontal Cortex	SV2C_PDGFD_CHST9	sv2c_pdgfd_chst9	ENSG00000169519	METTL15	0.002625125765635339	0.9869674220365331	0.9960324642308441
4	PDControl	F	Frontal Cortex	SV2C_PDGFD_CHST9	sv2c_pdgfd_chst9	ENSG00000081019	RSBN1	0.0030553261211023752	0.9872728334174559	0.9961271047643346
4	PDControl	F	Frontal Cortex	SV2C_PDGFD_CHST9	sv2c_pdgfd_chst9	ENSG00000139496	NUP58	0.002453984802111897	0.9873501472455427	0.9961559888353235
4	PDControl	F	Frontal Cortex	SV2C_PDGFD_CHST9	sv2c_pdgfd_chst9	ENSG00000235437	LINC01278	0.0017990257264770548	0.9874072554298259	0.9961720125597668
4	PDControl	F	Frontal Cortex	SV2C_PDGFD_CHST9	sv2c_pdgfd_chst9	ENSG00000185716	MOSMO	0.001934772852945521	0.9882121167361745	0.996425093396029
4	PDControl	F	Frontal Cortex	SV2C_PDGFD_CHST9	sv2c_pdgfd_chst9	ENSG00000263715	CRHR1	-0.0029099589788197378	0.9883540367783028	0.9964702501078937
4	PDControl	F	Frontal Cortex	SV2C_PDGFD_CHST9	sv2c_pdgfd_chst9	ENSG00000197857	ZNF44	-0.002483282689801136	0.9884956232271846	0.9965041808778324
4	PDControl	F	Frontal Cortex	SV2C_PDGFD_CHST9	sv2c_pdgfd_chst9	ENSG00000163491	NEK10	0.0030816893556213643	0.9885008249067286	0.9965057978114785
4	PDControl	F	Frontal Cortex	SV2C_PDGFD_CHST9	sv2c_pdgfd_chst9	ENSG00000151465	CDC123	-0.002511311367259239	0.9889280764333069	0.9966463183082777
4	PDControl	F	Frontal Cortex	SV2C_PDGFD_CHST9	sv2c_pdgfd_chst9	ENSG00000111596	CNOT2	0.0018577416864093976	0.98901145107371	0.9966940786107393
4	PDControl	F	Frontal Cortex	SV2C_PDGFD_CHST9	sv2c_pdgfd_chst9	ENSG00000187135	VSTM2B	0.0042795480206843095	0.9893587976600331	0.9967537295163822
4	PDControl	F	Frontal Cortex	SV2C_PDGFD_CHST9	sv2c_pdgfd_chst9	ENSG00000020426	MNAT1	-0.0016407318044544539	0.9894240872709297	0.9967537295163822
4	PDControl	F	Frontal Cortex	SV2C_PDGFD_CHST9	sv2c_pdgfd_chst9	ENSG00000169047	IRS1	0.003148471293259014	0.989807119248151	0.9968104630191508
4	PDControl	F	Frontal Cortex	SV2C_PDGFD_CHST9	sv2c_pdgfd_chst9	ENSG00000152061	RABGAP1L	0.0012871560226734857	0.9899011809557978	0.9968182062841711
4	PDControl	F	Frontal Cortex	SV2C_PDGFD_CHST9	sv2c_pdgfd_chst9	ENSG00000186908	ZDHHC17	0.001271328311960751	0.9899461530756656	0.9968265173672936
4	PDControl	F	Frontal Cortex	SV2C_PDGFD_CHST9	sv2c_pdgfd_chst9	ENSG00000128908	INO80	0.0014399973228451657	0.9901635588455051	0.9968867072533353
4	PDControl	F	Frontal Cortex	SV2C_PDGFD_CHST9	sv2c_pdgfd_chst9	ENSG00000100505	TRIM9	0.0020694002692653868	0.990219984204848	0.9969145264994057
4	PDControl	F	Frontal Cortex	SV2C_PDGFD_CHST9	sv2c_pdgfd_chst9	ENSG00000073803	MAP3K13	-0.0015962538159275397	0.9905875974829242	0.9970200779756021
4	PDControl	F	Frontal Cortex	SV2C_PDGFD_CHST9	sv2c_pdgfd_chst9	ENSG00000025039	RRAGD	-0.0023142359074146412	0.9908044193207226	0.9970997502558535
4	PDControl	F	Frontal Cortex	SV2C_PDGFD_CHST9	sv2c_pdgfd_chst9	ENSG00000064419	TNPO3	-0.0017476743022344365	0.991021521037311	0.9971782993016458
4	PDControl	F	Frontal Cortex	SV2C_PDGFD_CHST9	sv2c_pdgfd_chst9	ENSG00000118007	STAG1	-0.001283948999098783	0.9911735940786139	0.9972474999872449
4	PDControl	F	Frontal Cortex	SV2C_PDGFD_CHST9	sv2c_pdgfd_chst9	ENSG00000164713	BRI3	-0.0021788991649938083	0.9913164599101002	0.9972722236930734
4	PDControl	F	Frontal Cortex	SV2C_PDGFD_CHST9	sv2c_pdgfd_chst9	ENSG00000118058	KMT2A	0.0011683892407612362	0.9913474362890862	0.9972794494418835
4	PDControl	F	Frontal Cortex	SV2C_PDGFD_CHST9	sv2c_pdgfd_chst9	ENSG00000171853	TRAPPC12	0.0013772136242149458	0.9915321260495294	0.9973255921830393
4	PDControl	F	Frontal Cortex	SV2C_PDGFD_CHST9	sv2c_pdgfd_chst9	ENSG00000092531	SNAP23	-0.0026653252388939563	0.9916055348035748	0.9973480186982489
4	PDControl	F	Frontal Cortex	SV2C_PDGFD_CHST9	sv2c_pdgfd_chst9	ENSG00000236810	ELOA-AS1	0.0022868697843998476	0.9917823116571619	0.9974251725225021
4	PDControl	F	Frontal Cortex	SV2C_PDGFD_CHST9	sv2c_pdgfd_chst9	ENSG00000166974	MAPRE2	0.0013907576874707672	0.9920406686892946	0.9974801192245187
4	PDControl	F	Frontal Cortex	SV2C_PDGFD_CHST9	sv2c_pdgfd_chst9	ENSG00000144815	NXPE3	0.0019916867448079856	0.9921744140795111	0.9975364277894881
4	PDControl	F	Frontal Cortex	SV2C_PDGFD_CHST9	sv2c_pdgfd_chst9	ENSG00000186417	GLDN	-0.0020704276087295526	0.9923482594720081	0.9975741779726937
4	PDControl	F	Frontal Cortex	SV2C_PDGFD_CHST9	sv2c_pdgfd_chst9	ENSG00000224243	SOX1-OT	0.0012649610862087712	0.9925597258007997	0.9976636476899424
4	PDControl	F	Frontal Cortex	SV2C_PDGFD_CHST9	sv2c_pdgfd_chst9	ENSG00000269929	MIRLET7A1HG	0.0015057996268801332	0.9931583488383251	0.9978794767171989
4	PDControl	F	Frontal Cortex	SV2C_PDGFD_CHST9	sv2c_pdgfd_chst9	ENSG00000185924	RTN4RL1	-0.002039799045229884	0.9936018248257907	0.9979871070921429
4	PDControl	F	Frontal Cortex	SV2C_PDGFD_CHST9	sv2c_pdgfd_chst9	ENSG00000138029	HADHB	-0.0014789045381693455	0.9942273196285536	0.9982207622056669
4	PDControl	F	Frontal Cortex	SV2C_PDGFD_CHST9	sv2c_pdgfd_chst9	ENSG00000145734	BDP1	8.181520595131886e-4	0.9947684750313085	0.9984054759073127
4	PDControl	F	Frontal Cortex	SV2C_PDGFD_CHST9	sv2c_pdgfd_chst9	ENSG00000117155	SSX2IP	0.001290772500904147	0.9947816398180265	0.9984054759073127
4	PDControl	F	Frontal Cortex	SV2C_PDGFD_CHST9	sv2c_pdgfd_chst9	ENSG00000103657	HERC1	6.335966443735686e-4	0.9950345753854923	0.9984482771138665
4	PDControl	F	Frontal Cortex	SV2C_PDGFD_CHST9	sv2c_pdgfd_chst9	ENSG00000116984	MTR	-6.055244156994988e-4	0.9956400451434996	0.9986650902213051
4	PDControl	F	Frontal Cortex	SV2C_PDGFD_CHST9	sv2c_pdgfd_chst9	ENSG00000097021	ACOT7	-8.389224417104657e-4	0.9957337498055177	0.9986863914860545
4	PDControl	F	Frontal Cortex	SV2C_PDGFD_CHST9	sv2c_pdgfd_chst9	ENSG00000100478	AP4S1	7.545793523853206e-4	0.995751422218597	0.9986863914860545
4	PDControl	F	Frontal Cortex	SV2C_PDGFD_CHST9	sv2c_pdgfd_chst9	ENSG00000108100	CCNY	5.42025563475157e-4	0.9961916129911961	0.9988249208396687
4	PDControl	F	Frontal Cortex	SV2C_PDGFD_CHST9	sv2c_pdgfd_chst9	ENSG00000173681	BCLAF3	6.522044031829211e-4	0.9962250663762922	0.9988249208396687
4	PDControl	F	Frontal Cortex	SV2C_PDGFD_CHST9	sv2c_pdgfd_chst9	ENSG00000142784	WDTC1	-7.985453849741475e-4	0.9964560245333651	0.9989185414773549
4	PDControl	F	Frontal Cortex	SV2C_PDGFD_CHST9	sv2c_pdgfd_chst9	ENSG00000112893	MAN2A1	7.299235228019896e-4	0.9976847724690855	0.9993279203128371
4	PDControl	F	Frontal Cortex	SV2C_PDGFD_CHST9	sv2c_pdgfd_chst9	ENSG00000136878	USP20	-5.281594223918162e-4	0.9980048219324019	0.999408114651791
4	PDControl	F	Frontal Cortex	SV2C_PDGFD_CHST9	sv2c_pdgfd_chst9	ENSG00000111647	BLTP3B	-3.045618862866917e-4	0.9984453792566017	0.9995692998277431
4	PDControl	F	Frontal Cortex	SV2C_PDGFD_CHST9	sv2c_pdgfd_chst9	ENSG00000104059	ENTREP2	-4.5894730191697874e-4	0.9985736672717509	0.9996090978422332
4	PDControl	F	Frontal Cortex	SV2C_PDGFD_CHST9	sv2c_pdgfd_chst9	ENSG00000067842	ATP2B3	-2.875275201370542e-4	0.9987880470785311	0.9996575623352358
4	PDControl	F	Frontal Cortex	SV2C_PDGFD_CHST9	sv2c_pdgfd_chst9	ENSG00000044446	PHKA2	-2.167653087834509e-4	0.9988070768039998	0.9996660545713845
4	PDControl	F	Frontal Cortex	SV2C_PDGFD_CHST9	sv2c_pdgfd_chst9	ENSG00000056097	ZFR	2.1226147651010052e-4	0.9988360419894544	0.9996697587941502
4	PDControl	F	Frontal Cortex	SV2C_PDGFD_CHST9	sv2c_pdgfd_chst9	ENSG00000124486	USP9X	1.556453565356719e-4	0.9990213528512388	0.9997179550200479
4	PDControl	F	Frontal Cortex	SV2C_PDGFD_CHST9	sv2c_pdgfd_chst9	ENSG00000006116	CACNG3	-1.4758498885392157e-4	0.9991058188208981	0.9997634015055783
4	PDControl	F	Frontal Cortex	SV2C_PDGFD_CHST9	sv2c_pdgfd_chst9	ENSG00000148985	PGAP2	2.2170130920162734e-4	0.9993180099297698	0.9998095617176397
4	PDControl	F	Frontal Cortex	SV2C_PDGFD_CHST9	sv2c_pdgfd_chst9	ENSG00000211459	ENSG00000211459	3.3430110320864515e-4	0.9993197991900453	0.9998095617176397
4	PDControl	F	Frontal Cortex	SV2C_PDGFD_CHST9	sv2c_pdgfd_chst9	ENSG00000065717	TLE2	-1.3009455838375317e-4	0.9994004437258168	0.9998211165284637
4	PDControl	F	Frontal Cortex	SV2C_PDGFD_CHST9	sv2c_pdgfd_chst9	ENSG00000130304	SLC27A1	-5.4928646016527694e-5	0.999762845353332	0.9999397421345719
4	PDControl	C	Cingulate Cortex	SV2C_UNC13C_KIT	sv2c_unc13c_kit	ENSG00000141076	UTP4	-0.7717826738073139	1.4512839200569923e-6	0.002563906647114168
4	PDControl	C	Cingulate Cortex	SV2C_UNC13C_KIT	sv2c_unc13c_kit	ENSG00000223768	LINC00205	-0.7434749814823602	3.3625354174487045e-5	0.011947498749440783
4	PDControl	C	Cingulate Cortex	SV2C_UNC13C_KIT	sv2c_unc13c_kit	ENSG00000183715	OPCML	0.4843825145079723	6.6262945033585e-5	0.016695678704072972
4	PDControl	C	Cingulate Cortex	SV2C_UNC13C_KIT	sv2c_unc13c_kit	ENSG00000169372	CRADD	0.5484302431521959	8.378920493513278e-5	0.018746379460531513
4	PDControl	C	Cingulate Cortex	SV2C_UNC13C_KIT	sv2c_unc13c_kit	ENSG00000233237	LINC00472	0.5002636187834506	9.425798955851971e-5	0.02003658649724355
4	PDControl	C	Cingulate Cortex	SV2C_UNC13C_KIT	sv2c_unc13c_kit	ENSG00000108984	MAP2K6	0.7137465246422243	1.3940983145255907e-4	0.02392433365895989
4	PDControl	C	Cingulate Cortex	SV2C_UNC13C_KIT	sv2c_unc13c_kit	ENSG00000113396	SLC27A6	0.9332480066051652	1.7027882854217286e-4	0.025942794394081176
4	PDControl	C	Cingulate Cortex	SV2C_UNC13C_KIT	sv2c_unc13c_kit	ENSG00000289731	FAM153B	-0.382017963708039	2.4204323216852169e-4	0.030668516234798403
4	PDControl	C	Cingulate Cortex	SV2C_UNC13C_KIT	sv2c_unc13c_kit	ENSG00000147180	ZNF711	-0.5475891502527457	2.4476972661382183e-4	0.030864219464469742
4	PDControl	C	Cingulate Cortex	SV2C_UNC13C_KIT	sv2c_unc13c_kit	ENSG00000170919	ENSG00000170919	-0.3314130491604823	3.051008419780351e-4	0.034256498002469674
4	PDControl	C	Cingulate Cortex	SV2C_UNC13C_KIT	sv2c_unc13c_kit	ENSG00000138326	RPS24	-0.5705539737558469	3.906347850732981e-4	0.03846440509667297
4	PDControl	C	Cingulate Cortex	SV2C_UNC13C_KIT	sv2c_unc13c_kit	ENSG00000113448	PDE4D	0.3887488998697659	4.1058646726015315e-4	0.0393374784808663
4	PDControl	C	Cingulate Cortex	SV2C_UNC13C_KIT	sv2c_unc13c_kit	ENSG00000205683	DPF3	0.5152992723122392	5.092521034754301e-4	0.04370319169959555
4	PDControl	C	Cingulate Cortex	SV2C_UNC13C_KIT	sv2c_unc13c_kit	ENSG00000233290	ENSG00000233290	0.847783449662626	5.347513603446723e-4	0.04456873647741197
4	PDControl	C	Cingulate Cortex	SV2C_UNC13C_KIT	sv2c_unc13c_kit	ENSG00000184408	KCND2	0.4233113092135543	5.535659113388855e-4	0.04528606582070652
4	PDControl	C	Cingulate Cortex	SV2C_UNC13C_KIT	sv2c_unc13c_kit	ENSG00000137502	RAB30	-0.48600864266250454	5.74178590305619e-4	0.04611091914219793
4	PDControl	C	Cingulate Cortex	SV2C_UNC13C_KIT	sv2c_unc13c_kit	ENSG00000259404	ENSG00000259404	0.4864448273614279	5.941733642809211e-4	0.046754185401106194
4	PDControl	C	Cingulate Cortex	SV2C_UNC13C_KIT	sv2c_unc13c_kit	ENSG00000163913	IFT122	-0.57960379609163	6.994474051345457e-4	0.05062284863380496
4	PDControl	C	Cingulate Cortex	SV2C_UNC13C_KIT	sv2c_unc13c_kit	ENSG00000237036	ZEB1-AS1	0.6693586661306146	7.377911988532178e-4	0.052184408592840424
4	PDControl	C	Cingulate Cortex	SV2C_UNC13C_KIT	sv2c_unc13c_kit	ENSG00000130066	SAT1	-0.74133075159253	7.471571220039622e-4	0.052564980139644266
4	PDControl	C	Cingulate Cortex	SV2C_UNC13C_KIT	sv2c_unc13c_kit	ENSG00000166257	SCN3B	-0.5086560793849912	8.474816064387119e-4	0.05548009993689456
4	PDControl	C	Cingulate Cortex	SV2C_UNC13C_KIT	sv2c_unc13c_kit	ENSG00000128000	ZNF780B	-0.39750469563748414	8.861936970470537e-4	0.05667485947859386
4	PDControl	C	Cingulate Cortex	SV2C_UNC13C_KIT	sv2c_unc13c_kit	ENSG00000069329	VPS35	-0.49532486740433335	8.891393947119884e-4	0.05673225493819886
4	PDControl	C	Cingulate Cortex	SV2C_UNC13C_KIT	sv2c_unc13c_kit	ENSG00000169760	NLGN1	0.43002272201718306	8.947053137098377e-4	0.0569038742816681
4	PDControl	C	Cingulate Cortex	SV2C_UNC13C_KIT	sv2c_unc13c_kit	ENSG00000165934	CPSF2	0.4520561942690202	8.979632528237967e-4	0.05703250624406972
4	PDControl	C	Cingulate Cortex	SV2C_UNC13C_KIT	sv2c_unc13c_kit	ENSG00000173875	ZNF791	-0.4352366174829374	9.386179939458229e-4	0.05842104278021796
4	PDControl	C	Cingulate Cortex	SV2C_UNC13C_KIT	sv2c_unc13c_kit	ENSG00000074317	SNCB	-0.6707646550809301	9.47503029335231e-4	0.05861770245175245
4	PDControl	C	Cingulate Cortex	SV2C_UNC13C_KIT	sv2c_unc13c_kit	ENSG00000196482	ESRRG	0.4087622393384249	9.586281670433057e-4	0.05888706771697092
4	PDControl	C	Cingulate Cortex	SV2C_UNC13C_KIT	sv2c_unc13c_kit	ENSG00000236969	ENSG00000236969	-0.8077634547160706	9.815735318129642e-4	0.05934497278540157
4	PDControl	C	Cingulate Cortex	SV2C_UNC13C_KIT	sv2c_unc13c_kit	ENSG00000162924	REL	-0.6481529713234284	0.0010823335371715037	0.06223496480367454
4	PDControl	C	Cingulate Cortex	SV2C_UNC13C_KIT	sv2c_unc13c_kit	ENSG00000182263	FIGN	0.5360889444822385	0.0011003802482818803	0.06278593317382498
4	PDControl	C	Cingulate Cortex	SV2C_UNC13C_KIT	sv2c_unc13c_kit	ENSG00000076356	PLXNA2	-0.3272991808436947	0.001116824295156342	0.06304559740561556
4	PDControl	C	Cingulate Cortex	SV2C_UNC13C_KIT	sv2c_unc13c_kit	ENSG00000099783	HNRNPM	-0.32618049454718445	0.001238174405036264	0.06619159440140099
4	PDControl	C	Cingulate Cortex	SV2C_UNC13C_KIT	sv2c_unc13c_kit	ENSG00000149346	SLX4IP	0.4784195442965471	0.0012409240884412203	0.0662124619779771
4	PDControl	C	Cingulate Cortex	SV2C_UNC13C_KIT	sv2c_unc13c_kit	ENSG00000114670	NEK11	0.4647951197039131	0.0012491670333436959	0.06649923775947919
4	PDControl	C	Cingulate Cortex	SV2C_UNC13C_KIT	sv2c_unc13c_kit	ENSG00000162687	KCNT2	0.4281120114650232	0.0012694146252412869	0.06698489851666162
4	PDControl	C	Cingulate Cortex	SV2C_UNC13C_KIT	sv2c_unc13c_kit	ENSG00000072062	PRKACA	-0.4573125229824617	0.0013709720162272921	0.06942106033393997
4	PDControl	C	Cingulate Cortex	SV2C_UNC13C_KIT	sv2c_unc13c_kit	ENSG00000221890	NPTXR	-0.5988625192962012	0.0014871118569851057	0.0721296131063743
4	PDControl	C	Cingulate Cortex	SV2C_UNC13C_KIT	sv2c_unc13c_kit	ENSG00000090273	NUDC	-0.535947458875004	0.0015710683837306273	0.07425871877032302
4	PDControl	C	Cingulate Cortex	SV2C_UNC13C_KIT	sv2c_unc13c_kit	ENSG00000205213	LGR4	0.43098390390077324	0.0015730341724170497	0.07427199523546431
4	PDControl	C	Cingulate Cortex	SV2C_UNC13C_KIT	sv2c_unc13c_kit	ENSG00000182185	RAD51B	0.44921511077737364	0.001733875505271618	0.07759842308503029
4	PDControl	C	Cingulate Cortex	SV2C_UNC13C_KIT	sv2c_unc13c_kit	ENSG00000273118	ENSG00000273118	0.7548090777053398	0.0017613122314819173	0.07818109345963029
4	PDControl	C	Cingulate Cortex	SV2C_UNC13C_KIT	sv2c_unc13c_kit	ENSG00000144747	TMF1	-0.4642048064851876	0.0017685955389838204	0.07835370457186142
4	PDControl	C	Cingulate Cortex	SV2C_UNC13C_KIT	sv2c_unc13c_kit	ENSG00000272602	ZNF595	0.46082910870077143	0.0018486467401648053	0.07976943803358591
4	PDControl	C	Cingulate Cortex	SV2C_UNC13C_KIT	sv2c_unc13c_kit	ENSG00000116698	SMG7	-0.3888923171602281	0.0019018008729681664	0.08085383078980747
4	PDControl	C	Cingulate Cortex	SV2C_UNC13C_KIT	sv2c_unc13c_kit	ENSG00000198301	SDAD1	-0.39786400404113564	0.0019701669913661348	0.08209700969393462
4	PDControl	C	Cingulate Cortex	SV2C_UNC13C_KIT	sv2c_unc13c_kit	ENSG00000141759	TXNL4A	-0.4631060643407432	0.001972721361209722	0.08212269620536099
4	PDControl	C	Cingulate Cortex	SV2C_UNC13C_KIT	sv2c_unc13c_kit	ENSG00000165156	ZHX1	-0.42298852322417435	0.0020071180761986732	0.0829009203494758
4	PDControl	C	Cingulate Cortex	SV2C_UNC13C_KIT	sv2c_unc13c_kit	ENSG00000135503	ACVR1B	-0.3849083366093762	0.0020143821450565856	0.08304990007515448
4	PDControl	C	Cingulate Cortex	SV2C_UNC13C_KIT	sv2c_unc13c_kit	ENSG00000228918	ENSG00000228918	-0.6238716175455847	0.002112998463218835	0.08525279349465638
4	PDControl	C	Cingulate Cortex	SV2C_UNC13C_KIT	sv2c_unc13c_kit	ENSG00000268043	NBPF12	-0.6032735375283176	0.0022404675332362792	0.0878757807937208
4	PDControl	C	Cingulate Cortex	SV2C_UNC13C_KIT	sv2c_unc13c_kit	ENSG00000237188	ENSG00000237188	0.6005509242065439	0.002290390496141401	0.0887132566897086
4	PDControl	C	Cingulate Cortex	SV2C_UNC13C_KIT	sv2c_unc13c_kit	ENSG00000179981	TSHZ1	0.4382194167802096	0.0023418962577385787	0.08986710548139225
4	PDControl	C	Cingulate Cortex	SV2C_UNC13C_KIT	sv2c_unc13c_kit	ENSG00000135365	PHF21A	0.2751484451367663	0.002351578184920711	0.09003904855370798
4	PDControl	C	Cingulate Cortex	SV2C_UNC13C_KIT	sv2c_unc13c_kit	ENSG00000151322	NPAS3	0.5561364169540255	0.002377469076232465	0.09050899749285604
4	PDControl	C	Cingulate Cortex	SV2C_UNC13C_KIT	sv2c_unc13c_kit	ENSG00000170004	CHD3	0.3878769043975163	0.0024875057569274136	0.09244911577531684
4	PDControl	C	Cingulate Cortex	SV2C_UNC13C_KIT	sv2c_unc13c_kit	ENSG00000164879	CA3	0.6438322419279325	0.0025893813746617543	0.09432002137495889
4	PDControl	C	Cingulate Cortex	SV2C_UNC13C_KIT	sv2c_unc13c_kit	ENSG00000164169	PRMT9	-0.3909548716832969	0.002599026976040648	0.09455944973738535
4	PDControl	C	Cingulate Cortex	SV2C_UNC13C_KIT	sv2c_unc13c_kit	ENSG00000100883	SRP54	-0.42685845617227614	0.002706496819313642	0.09618081586036113
4	PDControl	C	Cingulate Cortex	SV2C_UNC13C_KIT	sv2c_unc13c_kit	ENSG00000167081	PBX3	0.727377065736472	0.002749099291666177	0.09688376545071926
4	PDControl	C	Cingulate Cortex	SV2C_UNC13C_KIT	sv2c_unc13c_kit	ENSG00000239883	ENSG00000239883	-0.3476766093477419	0.0029439061752954054	0.09989049079253909
4	PDControl	C	Cingulate Cortex	SV2C_UNC13C_KIT	sv2c_unc13c_kit	ENSG00000198947	DMD	0.3700889006274162	0.0029811482827674283	0.10043660151730974
4	PDControl	C	Cingulate Cortex	SV2C_UNC13C_KIT	sv2c_unc13c_kit	ENSG00000135472	FAIM2	-0.3500729585903759	0.00301727729216471	0.10088465495667231
4	PDControl	C	Cingulate Cortex	SV2C_UNC13C_KIT	sv2c_unc13c_kit	ENSG00000149084	HSD17B12	-0.8097182082091674	0.0030826254077928744	0.10176430864343458
4	PDControl	C	Cingulate Cortex	SV2C_UNC13C_KIT	sv2c_unc13c_kit	ENSG00000186141	POLR3C	-0.4975599486239748	0.0031630236249706773	0.10314309473369475
4	PDControl	C	Cingulate Cortex	SV2C_UNC13C_KIT	sv2c_unc13c_kit	ENSG00000166226	CCT2	-0.6051795827307576	0.0032985771274691793	0.10517519053027559
4	PDControl	C	Cingulate Cortex	SV2C_UNC13C_KIT	sv2c_unc13c_kit	ENSG00000136448	NMT1	-0.2755932349053367	0.003388164899708849	0.10638899241426786
4	PDControl	C	Cingulate Cortex	SV2C_UNC13C_KIT	sv2c_unc13c_kit	ENSG00000187094	CCK	-0.6171242642376349	0.003407215938874051	0.10663955467148131
4	PDControl	C	Cingulate Cortex	SV2C_UNC13C_KIT	sv2c_unc13c_kit	ENSG00000158169	FANCC	0.5979436878178417	0.0034442904620650984	0.10715523042494138
4	PDControl	C	Cingulate Cortex	SV2C_UNC13C_KIT	sv2c_unc13c_kit	ENSG00000144642	RBMS3	0.2908222660798643	0.0034511269969962457	0.10722339952383815
4	PDControl	C	Cingulate Cortex	SV2C_UNC13C_KIT	sv2c_unc13c_kit	ENSG00000187391	MAGI2	0.2641359569531101	0.003732328604682451	0.1114098624700381
4	PDControl	C	Cingulate Cortex	SV2C_UNC13C_KIT	sv2c_unc13c_kit	ENSG00000174469	CNTNAP2	0.3004325352308719	0.003748008725505445	0.11162658116120684
4	PDControl	C	Cingulate Cortex	SV2C_UNC13C_KIT	sv2c_unc13c_kit	ENSG00000248079	ENSG00000248079	0.68935891624515655	0.0038242685516822594	0.11269555078332491
4	PDControl	C	Cingulate Cortex	SV2C_UNC13C_KIT	sv2c_unc13c_kit	ENSG00000174938	SEZ6L2	-0.37499945643368715	0.003835521219238213	0.11280178934021362
4	PDControl	C	Cingulate Cortex	SV2C_UNC13C_KIT	sv2c_unc13c_kit	ENSG00000177301	KCNA2	0.94898016549321	0.003878072259936163	0.11330720808326776
4	PDControl	C	Cingulate Cortex	SV2C_UNC13C_KIT	sv2c_unc13c_kit	ENSG00000141252	VPS53	-0.2681150471629419	0.0038802924363187568	0.11334816276144333
4	PDControl	C	Cingulate Cortex	SV2C_UNC13C_KIT	sv2c_unc13c_kit	ENSG00000083123	BCKDHB	0.34542644454980564	0.003911276766943549	0.11370165304206455
4	PDControl	C	Cingulate Cortex	SV2C_UNC13C_KIT	sv2c_unc13c_kit	ENSG00000166435	XRRA1	-0.4851354360311593	0.003977302685070601	0.11444393050213383
4	PDControl	C	Cingulate Cortex	SV2C_UNC13C_KIT	sv2c_unc13c_kit	ENSG00000171467	ZNF318	0.347789019410488	0.004024771860954129	0.11517824968496826
4	PDControl	C	Cingulate Cortex	SV2C_UNC13C_KIT	sv2c_unc13c_kit	ENSG00000081307	UBA5	0.3977952118572148	0.004086681229738483	0.11601888672628442
4	PDControl	C	Cingulate Cortex	SV2C_UNC13C_KIT	sv2c_unc13c_kit	ENSG00000169084	DHRSX	0.27183794404731465	0.004128691886152668	0.11649075529202904
4	PDControl	C	Cingulate Cortex	SV2C_UNC13C_KIT	sv2c_unc13c_kit	ENSG00000170949	ZNF160	-0.3418274568171107	0.004200168499009398	0.11742601469773148
4	PDControl	C	Cingulate Cortex	SV2C_UNC13C_KIT	sv2c_unc13c_kit	ENSG00000086102	NFX1	-0.32063990698132994	0.0042105386294340125	0.11753465482528949
4	PDControl	C	Cingulate Cortex	SV2C_UNC13C_KIT	sv2c_unc13c_kit	ENSG00000246695	ENSG00000246695	-0.4362106531393031	0.004398064528149731	0.11972288069498187
4	PDControl	C	Cingulate Cortex	SV2C_UNC13C_KIT	sv2c_unc13c_kit	ENSG00000198000	NOL8	0.5492193409588344	0.004404916368735193	0.11978393402830904
4	PDControl	C	Cingulate Cortex	SV2C_UNC13C_KIT	sv2c_unc13c_kit	ENSG00000148516	ZEB1	0.34787766333265147	0.004404984490910436	0.11978393402830904
4	PDControl	C	Cingulate Cortex	SV2C_UNC13C_KIT	sv2c_unc13c_kit	ENSG00000156675	RAB11FIP1	0.4302653885549148	0.004480939948464465	0.12063911623888374
4	PDControl	C	Cingulate Cortex	SV2C_UNC13C_KIT	sv2c_unc13c_kit	ENSG00000003402	CFLAR	-0.3567721039369136	0.004575445259299893	0.12163974650006429
4	PDControl	C	Cingulate Cortex	SV2C_UNC13C_KIT	sv2c_unc13c_kit	ENSG00000022840	RNF10	-0.2796293883508234	0.004711583691497726	0.12322055267344552
4	PDControl	C	Cingulate Cortex	SV2C_UNC13C_KIT	sv2c_unc13c_kit	ENSG00000117625	RCOR3	-0.29671215395670725	0.004783965908427633	0.12395566516445022
4	PDControl	C	Cingulate Cortex	SV2C_UNC13C_KIT	sv2c_unc13c_kit	ENSG00000273018	FAM106A	-0.7532972163575575	0.004851199104496895	0.12471779945802966
4	PDControl	C	Cingulate Cortex	SV2C_UNC13C_KIT	sv2c_unc13c_kit	ENSG00000143951	WDPCP	-0.34231985206771043	0.004906232064837821	0.1251857391490506
4	PDControl	C	Cingulate Cortex	SV2C_UNC13C_KIT	sv2c_unc13c_kit	ENSG00000134376	CRB1	0.42187003561529934	0.005041175130030713	0.1268168659839088
4	PDControl	C	Cingulate Cortex	SV2C_UNC13C_KIT	sv2c_unc13c_kit	ENSG00000122507	BBS9	0.2980111075212948	0.005114161165950032	0.12757562404190917
4	PDControl	C	Cingulate Cortex	SV2C_UNC13C_KIT	sv2c_unc13c_kit	ENSG00000185880	TRIM69	0.46271176189604013	0.005130846121680098	0.12770830625110235
4	PDControl	C	Cingulate Cortex	SV2C_UNC13C_KIT	sv2c_unc13c_kit	ENSG00000185305	ARL15	0.30639101193950946	0.005212165751189967	0.1287060265198647
4	PDControl	C	Cingulate Cortex	SV2C_UNC13C_KIT	sv2c_unc13c_kit	ENSG00000152208	GRID2	0.3975615644244197	0.005323067922083487	0.12980042242990697
4	PDControl	C	Cingulate Cortex	SV2C_UNC13C_KIT	sv2c_unc13c_kit	ENSG00000170365	SMAD1	0.44116298095648165	0.00538076178338565	0.13028728526906977
4	PDControl	C	Cingulate Cortex	SV2C_UNC13C_KIT	sv2c_unc13c_kit	ENSG00000186153	WWOX	0.32460937768437503	0.0053838696422664825	0.13031660717225518
4	PDControl	C	Cingulate Cortex	SV2C_UNC13C_KIT	sv2c_unc13c_kit	ENSG00000040731	CDH10	0.72368489035913	0.005501999077105536	0.13143158312856992
4	PDControl	C	Cingulate Cortex	SV2C_UNC13C_KIT	sv2c_unc13c_kit	ENSG00000110841	PPFIBP1	0.4018716887688676	0.005528064988448335	0.13175177160590285
4	PDControl	C	Cingulate Cortex	SV2C_UNC13C_KIT	sv2c_unc13c_kit	ENSG00000144021	CIAO1	-0.40981926688911496	0.005537717931187939	0.1318506780976326
4	PDControl	C	Cingulate Cortex	SV2C_UNC13C_KIT	sv2c_unc13c_kit	ENSG00000152894	PTPRK	0.6913307422431458	0.005556049537257288	0.1319908558604374
4	PDControl	C	Cingulate Cortex	SV2C_UNC13C_KIT	sv2c_unc13c_kit	ENSG00000125814	NAPB	-0.3349583207495197	0.005590210960191972	0.13239076866707392
4	PDControl	C	Cingulate Cortex	SV2C_UNC13C_KIT	sv2c_unc13c_kit	ENSG00000135315	CEP162	0.583421158030224	0.005812256963071436	0.13444836695243775
4	PDControl	C	Cingulate Cortex	SV2C_UNC13C_KIT	sv2c_unc13c_kit	ENSG00000287862	ENSG00000287862	0.6370648988125378	0.005902886801998202	0.13548041922939452
4	PDControl	C	Cingulate Cortex	SV2C_UNC13C_KIT	sv2c_unc13c_kit	ENSG00000270207	ENSG00000270207	0.5728836134458808	0.006066705317147639	0.1370940772985943
4	PDControl	C	Cingulate Cortex	SV2C_UNC13C_KIT	sv2c_unc13c_kit	ENSG00000154889	MPPE1	0.44866317254994925	0.006133398986606165	0.1377471000331762
4	PDControl	C	Cingulate Cortex	SV2C_UNC13C_KIT	sv2c_unc13c_kit	ENSG00000225830	ERCC6	0.30816933746837893	0.006140898813185554	0.1377814738092303
4	PDControl	C	Cingulate Cortex	SV2C_UNC13C_KIT	sv2c_unc13c_kit	ENSG00000101333	PLCB4	0.29103744419479494	0.0061481737142745786	0.1378768725961409
4	PDControl	C	Cingulate Cortex	SV2C_UNC13C_KIT	sv2c_unc13c_kit	ENSG00000105708	ZNF14	-0.4722130741285726	0.006202889915860917	0.13842404796004165
4	PDControl	C	Cingulate Cortex	SV2C_UNC13C_KIT	sv2c_unc13c_kit	ENSG00000112294	ALDH5A1	-0.5655589370828729	0.006217408461677984	0.1385983287488246
4	PDControl	C	Cingulate Cortex	SV2C_UNC13C_KIT	sv2c_unc13c_kit	ENSG00000175387	SMAD2	0.30596094775307314	0.0062912771639361395	0.13930483972693228
4	PDControl	C	Cingulate Cortex	SV2C_UNC13C_KIT	sv2c_unc13c_kit	ENSG00000205581	HMGN1	-0.4223406959198668	0.006299818010363404	0.1393744250813254
4	PDControl	C	Cingulate Cortex	SV2C_UNC13C_KIT	sv2c_unc13c_kit	ENSG00000047315	POLR2B	-0.3984154738854606	0.006303017870529683	0.13941713784909132
4	PDControl	C	Cingulate Cortex	SV2C_UNC13C_KIT	sv2c_unc13c_kit	ENSG00000249776	ENSG00000249776	0.6050189467385554	0.006303288193147726	0.13941713784909132
4	PDControl	C	Cingulate Cortex	SV2C_UNC13C_KIT	sv2c_unc13c_kit	ENSG00000138669	PRKG2	-0.4078509466448521	0.006322502805071877	0.13964789918505047
4	PDControl	C	Cingulate Cortex	SV2C_UNC13C_KIT	sv2c_unc13c_kit	ENSG00000167371	PRRT2	-0.3666609415600677	0.006384001168999275	0.1402151810045014
4	PDControl	C	Cingulate Cortex	SV2C_UNC13C_KIT	sv2c_unc13c_kit	ENSG00000145526	CDH18	0.3997764224622564	0.006521768712651793	0.14143485905097136
4	PDControl	C	Cingulate Cortex	SV2C_UNC13C_KIT	sv2c_unc13c_kit	ENSG00000099364	FBXL19	-0.4010597931925082	0.006548134391455552	0.14175137255801096
4	PDControl	C	Cingulate Cortex	SV2C_UNC13C_KIT	sv2c_unc13c_kit	ENSG00000069702	TGFBR3	0.4668180867410774	0.006803463116457367	0.1443170199568023
4	PDControl	C	Cingulate Cortex	SV2C_UNC13C_KIT	sv2c_unc13c_kit	ENSG00000166167	BTRC	-0.24497084873280794	0.006901160977424173	0.1449962582614089
4	PDControl	C	Cingulate Cortex	SV2C_UNC13C_KIT	sv2c_unc13c_kit	ENSG00000163629	PTPN13	0.31345931667516513	0.006902689574583876	0.1449962582614089
4	PDControl	C	Cingulate Cortex	SV2C_UNC13C_KIT	sv2c_unc13c_kit	ENSG00000171817	ZNF540	-0.3317071542570913	0.006907680381000627	0.1450345830510866
4	PDControl	C	Cingulate Cortex	SV2C_UNC13C_KIT	sv2c_unc13c_kit	ENSG00000075240	GRAMD4	-0.37778148961325186	0.0071238686118508055	0.14699356091864663
4	PDControl	C	Cingulate Cortex	SV2C_UNC13C_KIT	sv2c_unc13c_kit	ENSG00000151532	VTI1A	0.24322425279113968	0.007216922026984749	0.14774178944442642
4	PDControl	C	Cingulate Cortex	SV2C_UNC13C_KIT	sv2c_unc13c_kit	ENSG00000137103	TMEM8B	-0.3890479383707506	0.007324650382819948	0.14865207476511763
4	PDControl	C	Cingulate Cortex	SV2C_UNC13C_KIT	sv2c_unc13c_kit	ENSG00000167074	TEF	0.4567289947791622	0.007498349237620564	0.15019527554132062
4	PDControl	C	Cingulate Cortex	SV2C_UNC13C_KIT	sv2c_unc13c_kit	ENSG00000100764	PSMC1	-0.4297345652064317	0.007530033375673399	0.1505083743363858
4	PDControl	C	Cingulate Cortex	SV2C_UNC13C_KIT	sv2c_unc13c_kit	ENSG00000152217	SETBP1	0.2766693414183887	0.007567759540018545	0.15071393913058853
4	PDControl	C	Cingulate Cortex	SV2C_UNC13C_KIT	sv2c_unc13c_kit	ENSG00000227110	LMCD1-AS1	0.39988786486350936	0.007612816947507865	0.15113285915551006
4	PDControl	C	Cingulate Cortex	SV2C_UNC13C_KIT	sv2c_unc13c_kit	ENSG00000108669	CYTH1	0.2440877580518226	0.007737187888574679	0.15224163695091944
4	PDControl	C	Cingulate Cortex	SV2C_UNC13C_KIT	sv2c_unc13c_kit	ENSG00000198840	ND3	1.1614370714804805	0.007750312033507115	0.15237082738857433
4	PDControl	C	Cingulate Cortex	SV2C_UNC13C_KIT	sv2c_unc13c_kit	ENSG00000160710	ADAR	-0.27617856883561664	0.007907263917794918	0.15376246676807961
4	PDControl	C	Cingulate Cortex	SV2C_UNC13C_KIT	sv2c_unc13c_kit	ENSG00000205302	SNX2	-0.29778474283162737	0.007925661662373393	0.1539667339673057
4	PDControl	C	Cingulate Cortex	SV2C_UNC13C_KIT	sv2c_unc13c_kit	ENSG00000212907	ND4L	1.0056412607458523	0.008015681981791662	0.15464175043523273
4	PDControl	C	Cingulate Cortex	SV2C_UNC13C_KIT	sv2c_unc13c_kit	ENSG00000132824	SERINC3	-0.3894746715603663	0.008059779434673415	0.15489909572545638
4	PDControl	C	Cingulate Cortex	SV2C_UNC13C_KIT	sv2c_unc13c_kit	ENSG00000167693	NXN	0.3612678416246977	0.008097727766822285	0.15522491255464488
4	PDControl	C	Cingulate Cortex	SV2C_UNC13C_KIT	sv2c_unc13c_kit	ENSG00000245685	FRG1-DT	0.6225592837825911	0.008203170986473336	0.1561703555573834
4	PDControl	C	Cingulate Cortex	SV2C_UNC13C_KIT	sv2c_unc13c_kit	ENSG00000276293	PIP4K2B	-0.36468024379253894	0.008238704880368696	0.1563953612822563
4	PDControl	C	Cingulate Cortex	SV2C_UNC13C_KIT	sv2c_unc13c_kit	ENSG00000178662	CSRNP3	0.2538935687158581	0.008449434504431075	0.1581626558404963
4	PDControl	C	Cingulate Cortex	SV2C_UNC13C_KIT	sv2c_unc13c_kit	ENSG00000156973	PDE6D	0.47010682808191806	0.008663411041652816	0.15986131575112794
4	PDControl	C	Cingulate Cortex	SV2C_UNC13C_KIT	sv2c_unc13c_kit	ENSG00000151773	CCDC122	0.5793790125280158	0.008741571083599162	0.16032786852937295
4	PDControl	C	Cingulate Cortex	SV2C_UNC13C_KIT	sv2c_unc13c_kit	ENSG00000146085	MMUT	-0.40647390239226144	0.009053569076974636	0.1630790542049497
4	PDControl	C	Cingulate Cortex	SV2C_UNC13C_KIT	sv2c_unc13c_kit	ENSG00000132170	PPARG	0.4250479176421953	0.009273962197552612	0.16489778303717337
4	PDControl	C	Cingulate Cortex	SV2C_UNC13C_KIT	sv2c_unc13c_kit	ENSG00000234127	TRIM26	-0.4278157106630198	0.009302917944134485	0.16505492644681127
4	PDControl	C	Cingulate Cortex	SV2C_UNC13C_KIT	sv2c_unc13c_kit	ENSG00000083067	TRPM3	0.5839966322082208	0.009382460918158383	0.1656001661615005
4	PDControl	C	Cingulate Cortex	SV2C_UNC13C_KIT	sv2c_unc13c_kit	ENSG00000231304	SGO1-AS1	0.7306414787121662	0.00941308622303406	0.1657911678764117
4	PDControl	C	Cingulate Cortex	SV2C_UNC13C_KIT	sv2c_unc13c_kit	ENSG00000067798	NAV3	0.2590958965309813	0.009471229316424176	0.1662346516121538
4	PDControl	C	Cingulate Cortex	SV2C_UNC13C_KIT	sv2c_unc13c_kit	ENSG00000171174	RBKS	-0.4699428504637284	0.009563795565796666	0.16709806175016353
4	PDControl	C	Cingulate Cortex	SV2C_UNC13C_KIT	sv2c_unc13c_kit	ENSG00000115524	SF3B1	-0.25981007790828237	0.009703832971024194	0.16802386187855653
4	PDControl	C	Cingulate Cortex	SV2C_UNC13C_KIT	sv2c_unc13c_kit	ENSG00000092531	SNAP23	-0.5290790091280346	0.009709796205028013	0.16802389051010116
4	PDControl	C	Cingulate Cortex	SV2C_UNC13C_KIT	sv2c_unc13c_kit	ENSG00000179915	NRXN1	0.28394754147758405	0.009726826880483612	0.16811124336671082
4	PDControl	C	Cingulate Cortex	SV2C_UNC13C_KIT	sv2c_unc13c_kit	ENSG00000268797	ENSG00000268797	-0.3885750393256808	0.009809438131032832	0.16860725267532725
4	PDControl	C	Cingulate Cortex	SV2C_UNC13C_KIT	sv2c_unc13c_kit	ENSG00000151689	INPP1	0.4745847693613712	0.009871032822862868	0.16893800162131273
4	PDControl	C	Cingulate Cortex	SV2C_UNC13C_KIT	sv2c_unc13c_kit	ENSG00000147162	OGT	-0.361640003141658	0.009907608185667096	0.169126609153551
4	PDControl	C	Cingulate Cortex	SV2C_UNC13C_KIT	sv2c_unc13c_kit	ENSG00000196376	SLC35F1	0.2747429674089492	0.00991810108690075	0.16921396661971008
4	PDControl	C	Cingulate Cortex	SV2C_UNC13C_KIT	sv2c_unc13c_kit	ENSG00000250195	LOC105377448	0.5627154995934287	0.009959896689409645	0.16962748707935188
4	PDControl	C	Cingulate Cortex	SV2C_UNC13C_KIT	sv2c_unc13c_kit	ENSG00000127249	ATP13A4	0.4880712519374937	0.009966692336495908	0.1696735930123417
4	PDControl	C	Cingulate Cortex	SV2C_UNC13C_KIT	sv2c_unc13c_kit	ENSG00000121274	TENT4B	-0.3036182151194611	0.01001383396283829	0.1699818089681356
4	PDControl	C	Cingulate Cortex	SV2C_UNC13C_KIT	sv2c_unc13c_kit	ENSG00000167283	ATP5MG	-0.422395851647555	0.010195573767731307	0.17131353307073482
4	PDControl	C	Cingulate Cortex	SV2C_UNC13C_KIT	sv2c_unc13c_kit	ENSG00000271335	ENSG00000271335	0.3212891544729404	0.010196019195074983	0.17131353307073482
4	PDControl	C	Cingulate Cortex	SV2C_UNC13C_KIT	sv2c_unc13c_kit	ENSG00000125869	LAMP5	-0.41049346988614754	0.010213656120399366	0.17144590214261687
4	PDControl	C	Cingulate Cortex	SV2C_UNC13C_KIT	sv2c_unc13c_kit	ENSG00000184611	KCNH7	0.35105965487739255	0.010240703846585847	0.17165899579109564
4	PDControl	C	Cingulate Cortex	SV2C_UNC13C_KIT	sv2c_unc13c_kit	ENSG00000179818	PCBP1-AS1	-0.23671947776780566	0.010263994452793584	0.1718993071642306
4	PDControl	C	Cingulate Cortex	SV2C_UNC13C_KIT	sv2c_unc13c_kit	ENSG00000168259	DNAJC7	-0.27759356695396864	0.010265230919703196	0.1718993071642306
4	PDControl	C	Cingulate Cortex	SV2C_UNC13C_KIT	sv2c_unc13c_kit	ENSG00000185433	LINC00158	0.5238999178414234	0.010352396557118842	0.17248579359162133
4	PDControl	C	Cingulate Cortex	SV2C_UNC13C_KIT	sv2c_unc13c_kit	ENSG00000182985	CADM1	0.3004409840289064	0.010359328764717884	0.17250479624015283
4	PDControl	C	Cingulate Cortex	SV2C_UNC13C_KIT	sv2c_unc13c_kit	ENSG00000139971	ARMH4	0.2854213548813771	0.010385981518825072	0.1726346363463451
4	PDControl	C	Cingulate Cortex	SV2C_UNC13C_KIT	sv2c_unc13c_kit	ENSG00000122783	CYREN	-0.5840666152235796	0.010527244565183995	0.17364215517155882
4	PDControl	C	Cingulate Cortex	SV2C_UNC13C_KIT	sv2c_unc13c_kit	ENSG00000134046	MBD2	-0.28918492179877653	0.010631738405210438	0.17430982691640723
4	PDControl	C	Cingulate Cortex	SV2C_UNC13C_KIT	sv2c_unc13c_kit	ENSG00000185721	DRG1	-0.3599285912173116	0.010650796836154471	0.1744260839871638
4	PDControl	C	Cingulate Cortex	SV2C_UNC13C_KIT	sv2c_unc13c_kit	ENSG00000104375	STK3	-0.4584074643932059	0.010754996195066976	0.1752381759127061
4	PDControl	C	Cingulate Cortex	SV2C_UNC13C_KIT	sv2c_unc13c_kit	ENSG00000254746	LOC105376654	0.6833644624927686	0.010775423404336784	0.17539889221653776
4	PDControl	C	Cingulate Cortex	SV2C_UNC13C_KIT	sv2c_unc13c_kit	ENSG00000145916	RMND5B	-0.3935224568797997	0.010840655119962682	0.17586395738728064
4	PDControl	C	Cingulate Cortex	SV2C_UNC13C_KIT	sv2c_unc13c_kit	ENSG00000095564	BTAF1	-0.2878757243960024	0.010929423899109057	0.17644359509233118
4	PDControl	C	Cingulate Cortex	SV2C_UNC13C_KIT	sv2c_unc13c_kit	ENSG00000077092	RARB	0.34748675714750554	0.011051981982565498	0.1773882494937112
4	PDControl	C	Cingulate Cortex	SV2C_UNC13C_KIT	sv2c_unc13c_kit	ENSG00000044446	PHKA2	0.31367422095779673	0.011150241197134442	0.17801181168955882
4	PDControl	C	Cingulate Cortex	SV2C_UNC13C_KIT	sv2c_unc13c_kit	ENSG00000103356	EARS2	-0.4722838340853075	0.01121808167112661	0.178482134490799
4	PDControl	C	Cingulate Cortex	SV2C_UNC13C_KIT	sv2c_unc13c_kit	ENSG00000151806	GUF1	0.3575224003465607	0.011353702938800184	0.17932865917820529
4	PDControl	C	Cingulate Cortex	SV2C_UNC13C_KIT	sv2c_unc13c_kit	ENSG00000100225	FBXO7	0.4051671075489711	0.011689999759798007	0.18172117092090087
4	PDControl	C	Cingulate Cortex	SV2C_UNC13C_KIT	sv2c_unc13c_kit	ENSG00000100209	HSCB	-0.5046223453541643	0.011937496751912781	0.18318281055112054
4	PDControl	C	Cingulate Cortex	SV2C_UNC13C_KIT	sv2c_unc13c_kit	ENSG00000111728	ST8SIA1	0.3871139867686457	0.011988151697172626	0.18349305068714475
4	PDControl	C	Cingulate Cortex	SV2C_UNC13C_KIT	sv2c_unc13c_kit	ENSG00000100380	ST13	-0.42626728571423556	0.01203531013959817	0.1837200528154228
4	PDControl	C	Cingulate Cortex	SV2C_UNC13C_KIT	sv2c_unc13c_kit	ENSG00000248671	ALG1L9P	-0.45962217588223186	0.012210770466191246	0.18483721797442987
4	PDControl	C	Cingulate Cortex	SV2C_UNC13C_KIT	sv2c_unc13c_kit	ENSG00000198039	ZNF273	-0.27471664508597105	0.012406311782053014	0.1860982867179097
4	PDControl	C	Cingulate Cortex	SV2C_UNC13C_KIT	sv2c_unc13c_kit	ENSG00000169641	LUZP1	0.2681605879767117	0.012534235487205546	0.18702055306042462
4	PDControl	C	Cingulate Cortex	SV2C_UNC13C_KIT	sv2c_unc13c_kit	ENSG00000159921	GNE	-0.3771569518078186	0.012540695736546687	0.18705085868629176
4	PDControl	C	Cingulate Cortex	SV2C_UNC13C_KIT	sv2c_unc13c_kit	ENSG00000132680	KHDC4	-0.314598813655941	0.012620237041700613	0.1874599601033559
4	PDControl	C	Cingulate Cortex	SV2C_UNC13C_KIT	sv2c_unc13c_kit	ENSG00000254635	ENSG00000254635	-0.35716349665744573	0.012629590503359515	0.18751544579922566
4	PDControl	C	Cingulate Cortex	SV2C_UNC13C_KIT	sv2c_unc13c_kit	ENSG00000121440	PDZRN3	0.3089099232985486	0.012699497354621676	0.18796192565888997
4	PDControl	C	Cingulate Cortex	SV2C_UNC13C_KIT	sv2c_unc13c_kit	ENSG00000143842	SOX13	0.29471898112689754	0.012729032573154477	0.18817120756753883
4	PDControl	C	Cingulate Cortex	SV2C_UNC13C_KIT	sv2c_unc13c_kit	ENSG00000182872	RBM10	0.3483345339265451	0.012748280868767205	0.18828151771952698
4	PDControl	C	Cingulate Cortex	SV2C_UNC13C_KIT	sv2c_unc13c_kit	ENSG00000153904	DDAH1	0.4027399789992048	0.012813868650029085	0.18869987370022176
4	PDControl	C	Cingulate Cortex	SV2C_UNC13C_KIT	sv2c_unc13c_kit	ENSG00000112232	KHDRBS2	0.36466109009379366	0.012821159426457975	0.18871008345159776
4	PDControl	C	Cingulate Cortex	SV2C_UNC13C_KIT	sv2c_unc13c_kit	ENSG00000104381	GDAP1	0.4701893204983767	0.013055360976924824	0.19031034886319745
4	PDControl	C	Cingulate Cortex	SV2C_UNC13C_KIT	sv2c_unc13c_kit	ENSG00000169851	PCDH7	0.48158817863650594	0.013267500284534184	0.19148796291545844
4	PDControl	C	Cingulate Cortex	SV2C_UNC13C_KIT	sv2c_unc13c_kit	ENSG00000196182	STK40	-0.5132471633986873	0.013346562982626285	0.19200996159419473
4	PDControl	C	Cingulate Cortex	SV2C_UNC13C_KIT	sv2c_unc13c_kit	ENSG00000127922	SEM1	0.4276699218419502	0.013375087795513382	0.19214528020547705
4	PDControl	C	Cingulate Cortex	SV2C_UNC13C_KIT	sv2c_unc13c_kit	ENSG00000138834	MAPK8IP3	-0.22762670778634586	0.013392640072459015	0.19223916755367293
4	PDControl	C	Cingulate Cortex	SV2C_UNC13C_KIT	sv2c_unc13c_kit	ENSG00000189283	FHIT	0.3123223677003608	0.013424694315919904	0.19237339005213983
4	PDControl	C	Cingulate Cortex	SV2C_UNC13C_KIT	sv2c_unc13c_kit	ENSG00000109046	WSB1	-0.31069351253030675	0.013445962511057457	0.19256190359771894
4	PDControl	C	Cingulate Cortex	SV2C_UNC13C_KIT	sv2c_unc13c_kit	ENSG00000109787	KLF3	0.43834957379394535	0.013469625904643163	0.1926483337330985
4	PDControl	C	Cingulate Cortex	SV2C_UNC13C_KIT	sv2c_unc13c_kit	ENSG00000115738	ID2	-0.6090272124726925	0.013645131057159808	0.1936041797875436
4	PDControl	C	Cingulate Cortex	SV2C_UNC13C_KIT	sv2c_unc13c_kit	ENSG00000204789	ENSG00000204789	-0.3127353667026691	0.01379686930969902	0.19464880261171813
4	PDControl	C	Cingulate Cortex	SV2C_UNC13C_KIT	sv2c_unc13c_kit	ENSG00000275832	ARHGAP23	-0.29196005973861183	0.013805497241260725	0.19468137287406903
4	PDControl	C	Cingulate Cortex	SV2C_UNC13C_KIT	sv2c_unc13c_kit	ENSG00000120802	TMPO	0.3948386008203286	0.013858274911527123	0.19498374170722357
4	PDControl	C	Cingulate Cortex	SV2C_UNC13C_KIT	sv2c_unc13c_kit	ENSG00000054793	ATP9A	-0.23225736810133402	0.013882561779784251	0.19516754225931088
4	PDControl	C	Cingulate Cortex	SV2C_UNC13C_KIT	sv2c_unc13c_kit	ENSG00000184575	XPOT	-0.4251860621572394	0.014003405629080961	0.19601440993121313
4	PDControl	C	Cingulate Cortex	SV2C_UNC13C_KIT	sv2c_unc13c_kit	ENSG00000144306	SCRN3	0.35582675855174095	0.014407102334992738	0.1981926413453451
4	PDControl	C	Cingulate Cortex	SV2C_UNC13C_KIT	sv2c_unc13c_kit	ENSG00000170624	SGCD	0.328450380004206	0.014658265742447113	0.1996391580290242
4	PDControl	C	Cingulate Cortex	SV2C_UNC13C_KIT	sv2c_unc13c_kit	ENSG00000111275	ALDH2	-0.43914375565768715	0.014718294532283238	0.20010248553705118
4	PDControl	C	Cingulate Cortex	SV2C_UNC13C_KIT	sv2c_unc13c_kit	ENSG00000166762	CATSPER2	-0.3266929446739937	0.01482193995031949	0.20068543009428336
4	PDControl	C	Cingulate Cortex	SV2C_UNC13C_KIT	sv2c_unc13c_kit	ENSG00000242759	ENSG00000242759	0.2441312203978807	0.01486511725283365	0.2010023486113344
4	PDControl	C	Cingulate Cortex	SV2C_UNC13C_KIT	sv2c_unc13c_kit	ENSG00000153914	SREK1	0.2541216560694348	0.014966048177199907	0.20149669582139393
4	PDControl	C	Cingulate Cortex	SV2C_UNC13C_KIT	sv2c_unc13c_kit	ENSG00000214425	ENSG00000214425	0.3476819425997659	0.014995048834702521	0.2016581529343003
4	PDControl	C	Cingulate Cortex	SV2C_UNC13C_KIT	sv2c_unc13c_kit	ENSG00000077585	GPR137B	-0.42655123736073364	0.015101963017726448	0.20236820436002032
4	PDControl	C	Cingulate Cortex	SV2C_UNC13C_KIT	sv2c_unc13c_kit	ENSG00000004848	ARX	0.4105188543309284	0.01517030105527512	0.20270974746626927
4	PDControl	C	Cingulate Cortex	SV2C_UNC13C_KIT	sv2c_unc13c_kit	ENSG00000052749	RRP12	0.40878830325526216	0.015245524492953088	0.20314488986753856
4	PDControl	C	Cingulate Cortex	SV2C_UNC13C_KIT	sv2c_unc13c_kit	ENSG00000106013	ANKRD7	0.5353058873238368	0.015319461304007766	0.20353588444302403
4	PDControl	C	Cingulate Cortex	SV2C_UNC13C_KIT	sv2c_unc13c_kit	ENSG00000100354	TNRC6B	0.15997898324355653	0.015494354724891083	0.20450023187148847
4	PDControl	C	Cingulate Cortex	SV2C_UNC13C_KIT	sv2c_unc13c_kit	ENSG00000135976	ANKRD36	0.22885767313496075	0.015537384209433172	0.20469749884479688
4	PDControl	C	Cingulate Cortex	SV2C_UNC13C_KIT	sv2c_unc13c_kit	ENSG00000105357	MYH14	-0.2862955339136839	0.015562622378793705	0.20479939900750688
4	PDControl	C	Cingulate Cortex	SV2C_UNC13C_KIT	sv2c_unc13c_kit	ENSG00000064042	LIMCH1	0.22601767319466148	0.015660586601346792	0.20543144387533202
4	PDControl	C	Cingulate Cortex	SV2C_UNC13C_KIT	sv2c_unc13c_kit	ENSG00000164346	NSA2	-0.4003445049703549	0.0157223315823325	0.20584503337343568
4	PDControl	C	Cingulate Cortex	SV2C_UNC13C_KIT	sv2c_unc13c_kit	ENSG00000136937	NCBP1	-0.40122974230073893	0.015762904697987506	0.2060989202038875
4	PDControl	C	Cingulate Cortex	SV2C_UNC13C_KIT	sv2c_unc13c_kit	ENSG00000089289	IGBP1	-0.4186168482862689	0.01584345902736957	0.20657336731955028
4	PDControl	C	Cingulate Cortex	SV2C_UNC13C_KIT	sv2c_unc13c_kit	ENSG00000163374	YY1AP1	-0.24938769401963956	0.01586812011958495	0.20673413823343173
4	PDControl	C	Cingulate Cortex	SV2C_UNC13C_KIT	sv2c_unc13c_kit	ENSG00000259345	ENSG00000259345	0.5054146213843937	0.015929986770451727	0.2071115126580215
4	PDControl	C	Cingulate Cortex	SV2C_UNC13C_KIT	sv2c_unc13c_kit	ENSG00000183291	SELENOF	-0.2974530756185416	0.016038007959196854	0.20770671354310113
4	PDControl	C	Cingulate Cortex	SV2C_UNC13C_KIT	sv2c_unc13c_kit	ENSG00000179399	GPC5	0.6612541835984098	0.01614985390604529	0.20828643632747057
4	PDControl	C	Cingulate Cortex	SV2C_UNC13C_KIT	sv2c_unc13c_kit	ENSG00000165487	MICU2	-0.22304081777261509	0.016354255878497582	0.20941325632111962
4	PDControl	C	Cingulate Cortex	SV2C_UNC13C_KIT	sv2c_unc13c_kit	ENSG00000067715	SYT1	0.2351394547003416	0.016360123049041837	0.2094310839244458
4	PDControl	C	Cingulate Cortex	SV2C_UNC13C_KIT	sv2c_unc13c_kit	ENSG00000130159	ECSIT	0.4197057526892838	0.016404247181758695	0.20958256605540107
4	PDControl	C	Cingulate Cortex	SV2C_UNC13C_KIT	sv2c_unc13c_kit	ENSG00000153246	PLA2R1	0.6036336407294334	0.016472872768922123	0.21004846572179445
4	PDControl	C	Cingulate Cortex	SV2C_UNC13C_KIT	sv2c_unc13c_kit	ENSG00000096063	SRPK1	0.2522053682646215	0.016477705416773333	0.21009058997779356
4	PDControl	C	Cingulate Cortex	SV2C_UNC13C_KIT	sv2c_unc13c_kit	ENSG00000170734	POLH	-0.31857817086607376	0.016520615235301888	0.21028004799722275
4	PDControl	C	Cingulate Cortex	SV2C_UNC13C_KIT	sv2c_unc13c_kit	ENSG00000185630	PBX1	0.22889857184736861	0.01666526686487032	0.21107160086915644
4	PDControl	C	Cingulate Cortex	SV2C_UNC13C_KIT	sv2c_unc13c_kit	ENSG00000138829	FBN2	0.6560997238081052	0.016828246272806265	0.2120225837376343
4	PDControl	C	Cingulate Cortex	SV2C_UNC13C_KIT	sv2c_unc13c_kit	ENSG00000131100	ATP6V1E1	-0.3707492785342712	0.01683449132688607	0.21202512992683395
4	PDControl	C	Cingulate Cortex	SV2C_UNC13C_KIT	sv2c_unc13c_kit	ENSG00000284959	ENSG00000284959	0.5084798964385975	0.016874156469248048	0.21220525462014952
4	PDControl	C	Cingulate Cortex	SV2C_UNC13C_KIT	sv2c_unc13c_kit	ENSG00000243716	NPIPB5	0.41756427220782033	0.017113207992157556	0.21335164346562507
4	PDControl	C	Cingulate Cortex	SV2C_UNC13C_KIT	sv2c_unc13c_kit	ENSG00000073921	PICALM	0.23336570941899293	0.017130356798262775	0.21347203854278213
4	PDControl	C	Cingulate Cortex	SV2C_UNC13C_KIT	sv2c_unc13c_kit	ENSG00000121988	ZRANB3	-0.28518477729561553	0.017193003274791552	0.21375395887194923
4	PDControl	C	Cingulate Cortex	SV2C_UNC13C_KIT	sv2c_unc13c_kit	ENSG00000122584	NXPH1	0.34102292524040756	0.01723304832971036	0.21395848885264335
4	PDControl	C	Cingulate Cortex	SV2C_UNC13C_KIT	sv2c_unc13c_kit	ENSG00000061676	NCKAP1	-0.2577632480142835	0.017396314691071366	0.21490783816277767
4	PDControl	C	Cingulate Cortex	SV2C_UNC13C_KIT	sv2c_unc13c_kit	ENSG00000083720	OXCT1	0.28252920323415687	0.017454991571991853	0.21520143873135178
4	PDControl	C	Cingulate Cortex	SV2C_UNC13C_KIT	sv2c_unc13c_kit	ENSG00000135913	USP37	-0.24477973505477735	0.01750557091315579	0.215403675660928
4	PDControl	C	Cingulate Cortex	SV2C_UNC13C_KIT	sv2c_unc13c_kit	ENSG00000279166	ENSG00000279166	0.5862473345575356	0.017561084078731554	0.21559712021679645
4	PDControl	C	Cingulate Cortex	SV2C_UNC13C_KIT	sv2c_unc13c_kit	ENSG00000105223	PLD3	-0.26868947823431366	0.017591987800667567	0.21572791309234088
4	PDControl	C	Cingulate Cortex	SV2C_UNC13C_KIT	sv2c_unc13c_kit	ENSG00000196628	TCF4	0.27570396721934287	0.017621021282541578	0.21592143407625414
4	PDControl	C	Cingulate Cortex	SV2C_UNC13C_KIT	sv2c_unc13c_kit	ENSG00000100836	PABPN1	-0.39163177414900074	0.017625329908343944	0.21593601837150628
4	PDControl	C	Cingulate Cortex	SV2C_UNC13C_KIT	sv2c_unc13c_kit	ENSG00000130119	GNL3L	0.3191090191267749	0.017734591138917767	0.21638202805081752
4	PDControl	C	Cingulate Cortex	SV2C_UNC13C_KIT	sv2c_unc13c_kit	ENSG00000183379	SYNDIG1L	0.5988887343716058	0.01775315580530335	0.21645846054094853
4	PDControl	C	Cingulate Cortex	SV2C_UNC13C_KIT	sv2c_unc13c_kit	ENSG00000100603	SNW1	-0.33495256943717244	0.017828993839269457	0.21691047507610475
4	PDControl	C	Cingulate Cortex	SV2C_UNC13C_KIT	sv2c_unc13c_kit	ENSG00000096060	FKBP5	0.5586824098935432	0.017897885162936764	0.21731695149632524
4	PDControl	C	Cingulate Cortex	SV2C_UNC13C_KIT	sv2c_unc13c_kit	ENSG00000180694	TMEM64	0.33866548774973104	0.017926488847828142	0.21748902730880385
4	PDControl	C	Cingulate Cortex	SV2C_UNC13C_KIT	sv2c_unc13c_kit	ENSG00000159712	ENSG00000159712	0.5252971315229331	0.01794694095871344	0.2175856453508451
4	PDControl	C	Cingulate Cortex	SV2C_UNC13C_KIT	sv2c_unc13c_kit	ENSG00000104154	SLC30A4	0.4618372882735047	0.017950496398171693	0.21760017693824646
4	PDControl	C	Cingulate Cortex	SV2C_UNC13C_KIT	sv2c_unc13c_kit	ENSG00000037637	FBXO42	0.22927244215630704	0.018089683545332566	0.21813443937999422
4	PDControl	C	Cingulate Cortex	SV2C_UNC13C_KIT	sv2c_unc13c_kit	ENSG00000143624	INTS3	-0.3103470217750184	0.018132636368347624	0.2183175724382218
4	PDControl	C	Cingulate Cortex	SV2C_UNC13C_KIT	sv2c_unc13c_kit	ENSG00000140391	TSPAN3	0.2787346326053237	0.018165935451759894	0.21837725537624977
4	PDControl	C	Cingulate Cortex	SV2C_UNC13C_KIT	sv2c_unc13c_kit	ENSG00000162407	PLPP3	0.5089813377121439	0.018345435397019674	0.21910993789380387
4	PDControl	C	Cingulate Cortex	SV2C_UNC13C_KIT	sv2c_unc13c_kit	ENSG00000108423	TUBD1	0.369945607387149	0.018589744799663813	0.22040896071750252
4	PDControl	C	Cingulate Cortex	SV2C_UNC13C_KIT	sv2c_unc13c_kit	ENSG00000109436	TBC1D9	0.3005109614326509	0.018599399499978568	0.22046819330267317
4	PDControl	C	Cingulate Cortex	SV2C_UNC13C_KIT	sv2c_unc13c_kit	ENSG00000233452	STXBP5-AS1	0.3919136748704197	0.018679466559077373	0.22082190896286
4	PDControl	C	Cingulate Cortex	SV2C_UNC13C_KIT	sv2c_unc13c_kit	ENSG00000185920	PTCH1	0.4735413809559281	0.018687874195696143	0.2208930176502417
4	PDControl	C	Cingulate Cortex	SV2C_UNC13C_KIT	sv2c_unc13c_kit	ENSG00000144668	ITGA9	0.38681913276932267	0.01869533195736763	0.22091183321318253
4	PDControl	C	Cingulate Cortex	SV2C_UNC13C_KIT	sv2c_unc13c_kit	ENSG00000185008	ROBO2	0.3280745733903032	0.018937902916250113	0.22202605374527412
4	PDControl	C	Cingulate Cortex	SV2C_UNC13C_KIT	sv2c_unc13c_kit	ENSG00000171130	ATP6V0E2	-0.45005060609536063	0.019047610016667313	0.22255235257008896
4	PDControl	C	Cingulate Cortex	SV2C_UNC13C_KIT	sv2c_unc13c_kit	ENSG00000135333	EPHA7	0.3795982067875254	0.019104931016658465	0.2227843157437192
4	PDControl	C	Cingulate Cortex	SV2C_UNC13C_KIT	sv2c_unc13c_kit	ENSG00000150636	CCDC102B	-0.4192482006903253	0.019321768099508526	0.22392206918158555
4	PDControl	C	Cingulate Cortex	SV2C_UNC13C_KIT	sv2c_unc13c_kit	ENSG00000111224	PARP11	0.32967049091123446	0.01932712026634693	0.22392206918158555
4	PDControl	C	Cingulate Cortex	SV2C_UNC13C_KIT	sv2c_unc13c_kit	ENSG00000107186	MPDZ	0.17745857659668296	0.01961903098465262	0.22509157512930705
4	PDControl	C	Cingulate Cortex	SV2C_UNC13C_KIT	sv2c_unc13c_kit	ENSG00000079482	OPHN1	0.23262161233666667	0.019659542524764356	0.2252926715984187
4	PDControl	C	Cingulate Cortex	SV2C_UNC13C_KIT	sv2c_unc13c_kit	ENSG00000197323	TRIM33	-0.23383234912049744	0.01968172699598985	0.2253975202628076
4	PDControl	C	Cingulate Cortex	SV2C_UNC13C_KIT	sv2c_unc13c_kit	ENSG00000113621	TXNDC15	0.3556273555622669	0.019703353197617995	0.22552396677670275
4	PDControl	C	Cingulate Cortex	SV2C_UNC13C_KIT	sv2c_unc13c_kit	ENSG00000162631	NTNG1	0.3913545066086481	0.01973886502362092	0.22576789188059995
4	PDControl	C	Cingulate Cortex	SV2C_UNC13C_KIT	sv2c_unc13c_kit	ENSG00000122068	FYTTD1	-0.38049536871249234	0.019892283694150574	0.2264962320499155
4	PDControl	C	Cingulate Cortex	SV2C_UNC13C_KIT	sv2c_unc13c_kit	ENSG00000144893	MED12L	0.2426707662533012	0.01992797411386993	0.2265996936441778
4	PDControl	C	Cingulate Cortex	SV2C_UNC13C_KIT	sv2c_unc13c_kit	ENSG00000158321	AUTS2	0.22349266928227252	0.020052853798155315	0.2270160484355573
4	PDControl	C	Cingulate Cortex	SV2C_UNC13C_KIT	sv2c_unc13c_kit	ENSG00000173660	UQCRH	-0.39414914924656674	0.02007461410320072	0.2271546338538825
4	PDControl	C	Cingulate Cortex	SV2C_UNC13C_KIT	sv2c_unc13c_kit	ENSG00000177225	GATD1	-0.44223107411277596	0.02007599098721666	0.22716075246661457
4	PDControl	C	Cingulate Cortex	SV2C_UNC13C_KIT	sv2c_unc13c_kit	ENSG00000187672	ERC2	0.195920594129678	0.020264932430885396	0.22799468904663342
4	PDControl	C	Cingulate Cortex	SV2C_UNC13C_KIT	sv2c_unc13c_kit	ENSG00000241170	ENSG00000241170	0.5524135580627627	0.020303259319449533	0.2282590035134331
4	PDControl	C	Cingulate Cortex	SV2C_UNC13C_KIT	sv2c_unc13c_kit	ENSG00000146648	EGFR	0.32378631520798606	0.02030808695945839	0.22829474548957931
4	PDControl	C	Cingulate Cortex	SV2C_UNC13C_KIT	sv2c_unc13c_kit	ENSG00000034053	APBA2	-0.21323105939005949	0.02036044479641698	0.22853617135985982
4	PDControl	C	Cingulate Cortex	SV2C_UNC13C_KIT	sv2c_unc13c_kit	ENSG00000144381	HSPD1	-0.6725684391144542	0.020486177293116466	0.22918057566237296
4	PDControl	C	Cingulate Cortex	SV2C_UNC13C_KIT	sv2c_unc13c_kit	ENSG00000107679	PLEKHA1	0.26234600145926823	0.02061653448438899	0.22988680909905582
4	PDControl	C	Cingulate Cortex	SV2C_UNC13C_KIT	sv2c_unc13c_kit	ENSG00000097007	ABL1	0.20784760105479094	0.020671547474767814	0.23018516889558027
4	PDControl	C	Cingulate Cortex	SV2C_UNC13C_KIT	sv2c_unc13c_kit	ENSG00000172086	KRCC1	0.4298208332995923	0.020763075209496443	0.23073613818410624
4	PDControl	C	Cingulate Cortex	SV2C_UNC13C_KIT	sv2c_unc13c_kit	ENSG00000251247	ZNF345	-0.3349915677178803	0.020766642661233525	0.2307405897738654
4	PDControl	C	Cingulate Cortex	SV2C_UNC13C_KIT	sv2c_unc13c_kit	ENSG00000225484	NUTM2B-AS1	-0.32073445917160104	0.020806849871165243	0.230967541045416
4	PDControl	C	Cingulate Cortex	SV2C_UNC13C_KIT	sv2c_unc13c_kit	ENSG00000101407	TTI1	-0.33420516153684776	0.020821328278085017	0.23106343714861438
4	PDControl	C	Cingulate Cortex	SV2C_UNC13C_KIT	sv2c_unc13c_kit	ENSG00000161048	NAPEPLD	0.2443108814616668	0.02088309766400241	0.23127634042675135
4	PDControl	C	Cingulate Cortex	SV2C_UNC13C_KIT	sv2c_unc13c_kit	ENSG00000229017	ENSG00000229017	-0.5099645801557413	0.020977257965942707	0.23185562205366228
4	PDControl	C	Cingulate Cortex	SV2C_UNC13C_KIT	sv2c_unc13c_kit	ENSG00000029153	BMAL2	-0.3214851674433543	0.02106154284862186	0.23230075466447836
4	PDControl	C	Cingulate Cortex	SV2C_UNC13C_KIT	sv2c_unc13c_kit	ENSG00000102893	PHKB	0.2826532654344396	0.021089494023803786	0.23245109797526783
4	PDControl	C	Cingulate Cortex	SV2C_UNC13C_KIT	sv2c_unc13c_kit	ENSG00000148200	NR6A1	0.2943559649432297	0.02112590066388437	0.2325777582691583
4	PDControl	C	Cingulate Cortex	SV2C_UNC13C_KIT	sv2c_unc13c_kit	ENSG00000049618	ARID1B	0.22300796028229364	0.021284125022546004	0.2334077281262104
4	PDControl	C	Cingulate Cortex	SV2C_UNC13C_KIT	sv2c_unc13c_kit	ENSG00000198727	CYTB	0.8944132635200317	0.021344889691961143	0.2337548984567883
4	PDControl	C	Cingulate Cortex	SV2C_UNC13C_KIT	sv2c_unc13c_kit	ENSG00000141449	GREB1L	-0.45955472673864595	0.021441048979933135	0.23424898407823946
4	PDControl	C	Cingulate Cortex	SV2C_UNC13C_KIT	sv2c_unc13c_kit	ENSG00000183662	TAFA1	0.609601652004363	0.02149380996613499	0.23457726267396642
4	PDControl	C	Cingulate Cortex	SV2C_UNC13C_KIT	sv2c_unc13c_kit	ENSG00000107560	RAB11FIP2	0.29007930172684926	0.021619793085764574	0.23523085629446353
4	PDControl	C	Cingulate Cortex	SV2C_UNC13C_KIT	sv2c_unc13c_kit	ENSG00000167216	KATNAL2	0.4119491310659571	0.02163022557490338	0.23531636797571537
4	PDControl	C	Cingulate Cortex	SV2C_UNC13C_KIT	sv2c_unc13c_kit	ENSG00000115170	ACVR1	-0.359753198265234	0.02163959148076907	0.23536789741043157
4	PDControl	C	Cingulate Cortex	SV2C_UNC13C_KIT	sv2c_unc13c_kit	ENSG00000099715	PCDH11Y	-1.0410121144052296	0.021897456571117874	0.236450058649033
4	PDControl	C	Cingulate Cortex	SV2C_UNC13C_KIT	sv2c_unc13c_kit	ENSG00000233723	LINC01122	0.4571924305989983	0.02198533745042083	0.23688540902539018
4	PDControl	C	Cingulate Cortex	SV2C_UNC13C_KIT	sv2c_unc13c_kit	ENSG00000141367	CLTC	-0.23957498663364962	0.022174272177189522	0.23746721628170936
4	PDControl	C	Cingulate Cortex	SV2C_UNC13C_KIT	sv2c_unc13c_kit	ENSG00000121774	KHDRBS1	-0.21123801578896195	0.022178973317868264	0.23749891653148741
4	PDControl	C	Cingulate Cortex	SV2C_UNC13C_KIT	sv2c_unc13c_kit	ENSG00000177640	CASC2	0.513689005326321	0.022629714306692396	0.2395242904114556
4	PDControl	C	Cingulate Cortex	SV2C_UNC13C_KIT	sv2c_unc13c_kit	ENSG00000188906	LRRK2	-0.37419717694244703	0.02264132789773622	0.23958736407468584
4	PDControl	C	Cingulate Cortex	SV2C_UNC13C_KIT	sv2c_unc13c_kit	ENSG00000250842	ENSG00000250842	-0.44332001056380577	0.02281224885449672	0.24031280401872626
4	PDControl	C	Cingulate Cortex	SV2C_UNC13C_KIT	sv2c_unc13c_kit	ENSG00000170471	RALGAPB	-0.24287862409491723	0.02301338629740261	0.2412445532540135
4	PDControl	C	Cingulate Cortex	SV2C_UNC13C_KIT	sv2c_unc13c_kit	ENSG00000100605	ITPK1	0.26880771295298	0.023019823912958263	0.24125321354824264
4	PDControl	C	Cingulate Cortex	SV2C_UNC13C_KIT	sv2c_unc13c_kit	ENSG00000196935	SRGAP1	0.3700634286001936	0.02306261669615484	0.24148523880200345
4	PDControl	C	Cingulate Cortex	SV2C_UNC13C_KIT	sv2c_unc13c_kit	ENSG00000163249	CCNYL1	-0.42212898190244363	0.023117227839585603	0.24169635810966716
4	PDControl	C	Cingulate Cortex	SV2C_UNC13C_KIT	sv2c_unc13c_kit	ENSG00000109654	TRIM2	0.2875916982877129	0.02313078586896484	0.24171998493762498
4	PDControl	C	Cingulate Cortex	SV2C_UNC13C_KIT	sv2c_unc13c_kit	ENSG00000109472	CPE	0.44704556367645765	0.02321435359058724	0.24197380235318705
4	PDControl	C	Cingulate Cortex	SV2C_UNC13C_KIT	sv2c_unc13c_kit	ENSG00000188580	NKAIN2	0.442413407425418	0.02323468073981128	0.2420357906293756
4	PDControl	C	Cingulate Cortex	SV2C_UNC13C_KIT	sv2c_unc13c_kit	ENSG00000124177	CHD6	0.18964901584527194	0.02325064237899505	0.24214115569169903
4	PDControl	C	Cingulate Cortex	SV2C_UNC13C_KIT	sv2c_unc13c_kit	ENSG00000234323	LINC01505	0.3388626663816767	0.02331738877367611	0.24248616364466682
4	PDControl	C	Cingulate Cortex	SV2C_UNC13C_KIT	sv2c_unc13c_kit	ENSG00000198231	DDX42	-0.30293146221551037	0.023381178012970592	0.24287961548194598
4	PDControl	C	Cingulate Cortex	SV2C_UNC13C_KIT	sv2c_unc13c_kit	ENSG00000275052	PPP4R3B	-0.3414786344076912	0.023563199519187436	0.2437679058710651
4	PDControl	C	Cingulate Cortex	SV2C_UNC13C_KIT	sv2c_unc13c_kit	ENSG00000107554	DNMBP	-0.3392456979173053	0.023586882717734545	0.24388227422879022
4	PDControl	C	Cingulate Cortex	SV2C_UNC13C_KIT	sv2c_unc13c_kit	ENSG00000072415	PALS1	0.3234615897828528	0.02362667562215808	0.24404821084106973
4	PDControl	C	Cingulate Cortex	SV2C_UNC13C_KIT	sv2c_unc13c_kit	ENSG00000166037	CEP57	-0.2612701833357347	0.023725794379142684	0.24452521650437414
4	PDControl	C	Cingulate Cortex	SV2C_UNC13C_KIT	sv2c_unc13c_kit	ENSG00000153714	LURAP1L	0.38399488258135417	0.023765616005946514	0.24465264576462767
4	PDControl	C	Cingulate Cortex	SV2C_UNC13C_KIT	sv2c_unc13c_kit	ENSG00000074755	ZZEF1	-0.2222659329829746	0.02378886970911465	0.2447069931170539
4	PDControl	C	Cingulate Cortex	SV2C_UNC13C_KIT	sv2c_unc13c_kit	ENSG00000152944	MED21	-0.4212369186285132	0.02379471985559491	0.24471632506667315
4	PDControl	C	Cingulate Cortex	SV2C_UNC13C_KIT	sv2c_unc13c_kit	ENSG00000124207	CSE1L	-0.3142912364833421	0.023952791077803914	0.24538993189979877
4	PDControl	C	Cingulate Cortex	SV2C_UNC13C_KIT	sv2c_unc13c_kit	ENSG00000145592	RPL37	-0.32973730183799077	0.024302911190824134	0.2470846809414818
4	PDControl	C	Cingulate Cortex	SV2C_UNC13C_KIT	sv2c_unc13c_kit	ENSG00000081803	CADPS2	0.5601767888477474	0.02441690057499861	0.2475292690681118
4	PDControl	C	Cingulate Cortex	SV2C_UNC13C_KIT	sv2c_unc13c_kit	ENSG00000186260	MRTFB	0.20391333174601645	0.024447167947250246	0.2476828349682622
4	PDControl	C	Cingulate Cortex	SV2C_UNC13C_KIT	sv2c_unc13c_kit	ENSG00000135390	ATP5MC2	-0.35254744164237994	0.02451170046371808	0.24800099744816984
4	PDControl	C	Cingulate Cortex	SV2C_UNC13C_KIT	sv2c_unc13c_kit	ENSG00000154548	SRSF12	-0.3945487271605934	0.02460197070539804	0.2483156638711411
4	PDControl	C	Cingulate Cortex	SV2C_UNC13C_KIT	sv2c_unc13c_kit	ENSG00000117616	RSRP1	0.30541761015180136	0.024654304782366923	0.24850882466337104
4	PDControl	C	Cingulate Cortex	SV2C_UNC13C_KIT	sv2c_unc13c_kit	ENSG00000150401	DCUN1D2	-0.28563467332173165	0.024735637887091884	0.2488667532729603
4	PDControl	C	Cingulate Cortex	SV2C_UNC13C_KIT	sv2c_unc13c_kit	ENSG00000143669	LYST	-0.211399245759484	0.024911134842454972	0.24954047283845537
4	PDControl	C	Cingulate Cortex	SV2C_UNC13C_KIT	sv2c_unc13c_kit	ENSG00000119844	AFTPH	-0.2876749111440997	0.025127078035303934	0.2506202089051681
4	PDControl	C	Cingulate Cortex	SV2C_UNC13C_KIT	sv2c_unc13c_kit	ENSG00000123119	NECAB1	0.32412254507395577	0.025311660383658948	0.25132995177365974
4	PDControl	C	Cingulate Cortex	SV2C_UNC13C_KIT	sv2c_unc13c_kit	ENSG00000163032	VSNL1	-0.27888455083712493	0.02533074245378934	0.2513926261472882
4	PDControl	C	Cingulate Cortex	SV2C_UNC13C_KIT	sv2c_unc13c_kit	ENSG00000164292	RHOBTB3	0.33632886530027495	0.025334291046691555	0.25140144985682406
4	PDControl	C	Cingulate Cortex	SV2C_UNC13C_KIT	sv2c_unc13c_kit	ENSG00000053747	LAMA3	0.5590459482340879	0.025352515622368135	0.25149440653020655
4	PDControl	C	Cingulate Cortex	SV2C_UNC13C_KIT	sv2c_unc13c_kit	ENSG00000121989	ACVR2A	0.3124742039220054	0.025375998015643563	0.25157881684963
4	PDControl	C	Cingulate Cortex	SV2C_UNC13C_KIT	sv2c_unc13c_kit	ENSG00000182400	TRAPPC6B	0.2873134075131647	0.025388536256244952	0.25161888951556205
4	PDControl	C	Cingulate Cortex	SV2C_UNC13C_KIT	sv2c_unc13c_kit	ENSG00000090861	AARS1	-0.2624432340336531	0.025424092593758243	0.2517707028074874
4	PDControl	C	Cingulate Cortex	SV2C_UNC13C_KIT	sv2c_unc13c_kit	ENSG00000128789	PSMG2	0.27805623460803375	0.025512357697827122	0.25220411517267444
4	PDControl	C	Cingulate Cortex	SV2C_UNC13C_KIT	sv2c_unc13c_kit	ENSG00000141562	NARF	-0.2979625506915715	0.02559912120281226	0.25251610642667
4	PDControl	C	Cingulate Cortex	SV2C_UNC13C_KIT	sv2c_unc13c_kit	ENSG00000100941	PNN	-0.4080658823435259	0.025601819414530297	0.25251610642667
4	PDControl	C	Cingulate Cortex	SV2C_UNC13C_KIT	sv2c_unc13c_kit	ENSG00000228253	ATP8	0.7960831567627986	0.02563415717257627	0.2526302966666909
4	PDControl	C	Cingulate Cortex	SV2C_UNC13C_KIT	sv2c_unc13c_kit	ENSG00000153233	PTPRR	0.28904569269755864	0.025740787950446334	0.25294801643426085
4	PDControl	C	Cingulate Cortex	SV2C_UNC13C_KIT	sv2c_unc13c_kit	ENSG00000198888	ND1	0.8809202984081965	0.025754983093377048	0.25298393404449493
4	PDControl	C	Cingulate Cortex	SV2C_UNC13C_KIT	sv2c_unc13c_kit	ENSG00000159202	UBE2Z	-0.308066164376954	0.025949612569641914	0.25380661884784017
4	PDControl	C	Cingulate Cortex	SV2C_UNC13C_KIT	sv2c_unc13c_kit	ENSG00000154447	SH3RF1	0.3348630478458974	0.02605930879645042	0.254161534200135
4	PDControl	C	Cingulate Cortex	SV2C_UNC13C_KIT	sv2c_unc13c_kit	ENSG00000148459	PDSS1	-0.35381146254427076	0.026087800863571178	0.2542951185448184
4	PDControl	C	Cingulate Cortex	SV2C_UNC13C_KIT	sv2c_unc13c_kit	ENSG00000229852	LOC122539212	-0.27299387527780805	0.026251504618425795	0.25491403732702966
4	PDControl	C	Cingulate Cortex	SV2C_UNC13C_KIT	sv2c_unc13c_kit	ENSG00000148935	GAS2	0.42232502001194216	0.026345990407597917	0.25523664496625387
4	PDControl	C	Cingulate Cortex	SV2C_UNC13C_KIT	sv2c_unc13c_kit	ENSG00000110675	ELMOD1	-0.2073554940497937	0.026371949539234645	0.25532362291939814
4	PDControl	C	Cingulate Cortex	SV2C_UNC13C_KIT	sv2c_unc13c_kit	ENSG00000174238	PITPNA	-0.27487329542479166	0.026393610932445508	0.2554045522694653
4	PDControl	C	Cingulate Cortex	SV2C_UNC13C_KIT	sv2c_unc13c_kit	ENSG00000169604	ANTXR1	-0.30751684191870776	0.02653791578390974	0.2561863394584938
4	PDControl	C	Cingulate Cortex	SV2C_UNC13C_KIT	sv2c_unc13c_kit	ENSG00000119285	HEATR1	0.3586583432088988	0.026543491009061466	0.2562149451199024
4	PDControl	C	Cingulate Cortex	SV2C_UNC13C_KIT	sv2c_unc13c_kit	ENSG00000147481	SNTG1	0.3406075221170095	0.02662781096662472	0.25644710319694847
4	PDControl	C	Cingulate Cortex	SV2C_UNC13C_KIT	sv2c_unc13c_kit	ENSG00000143786	CNIH3	-0.31720838983185384	0.0266466781910665	0.2564675645298419
4	PDControl	C	Cingulate Cortex	SV2C_UNC13C_KIT	sv2c_unc13c_kit	ENSG00000120158	RCL1	-0.2924017804386905	0.026770295599212363	0.2569854227407235
4	PDControl	C	Cingulate Cortex	SV2C_UNC13C_KIT	sv2c_unc13c_kit	ENSG00000166225	FRS2	-0.22033934219589302	0.026870427038987163	0.25736903491547486
4	PDControl	C	Cingulate Cortex	SV2C_UNC13C_KIT	sv2c_unc13c_kit	ENSG00000041353	RAB27B	0.43492615686556046	0.02690700660086819	0.2574293965818543
4	PDControl	C	Cingulate Cortex	SV2C_UNC13C_KIT	sv2c_unc13c_kit	ENSG00000166848	TERF2IP	-0.31845941254696264	0.02708987330485466	0.25824511595864635
4	PDControl	C	Cingulate Cortex	SV2C_UNC13C_KIT	sv2c_unc13c_kit	ENSG00000174672	BRSK2	0.2909155429700192	0.027262713244198853	0.25893267417931776
4	PDControl	C	Cingulate Cortex	SV2C_UNC13C_KIT	sv2c_unc13c_kit	ENSG00000232931	ENSG00000232931	-0.2896170016113846	0.027469977010156955	0.25979655486223524
4	PDControl	C	Cingulate Cortex	SV2C_UNC13C_KIT	sv2c_unc13c_kit	ENSG00000198920	KIAA0753	0.3160164889321804	0.027523658235320582	0.26008223190766
4	PDControl	C	Cingulate Cortex	SV2C_UNC13C_KIT	sv2c_unc13c_kit	ENSG00000151131	NOPCHAP1	0.3364720090239661	0.027755598438404035	0.26112554262272264
4	PDControl	C	Cingulate Cortex	SV2C_UNC13C_KIT	sv2c_unc13c_kit	ENSG00000158186	MRAS	0.29859606237141634	0.027933281458685084	0.2618697733578471
4	PDControl	C	Cingulate Cortex	SV2C_UNC13C_KIT	sv2c_unc13c_kit	ENSG00000166444	DENND2B	0.29689768894641944	0.028058992257921973	0.2623945606047486
4	PDControl	C	Cingulate Cortex	SV2C_UNC13C_KIT	sv2c_unc13c_kit	ENSG00000092096	SLC22A17	-0.4095892245641366	0.02807926246395555	0.2624212833210437
4	PDControl	C	Cingulate Cortex	SV2C_UNC13C_KIT	sv2c_unc13c_kit	ENSG00000198899	ATP6	0.862035101075806	0.02816838504535616	0.26273281561576384
4	PDControl	C	Cingulate Cortex	SV2C_UNC13C_KIT	sv2c_unc13c_kit	ENSG00000197724	PHF2	-0.2773730390377951	0.028322536854891573	0.2633987368836156
4	PDControl	C	Cingulate Cortex	SV2C_UNC13C_KIT	sv2c_unc13c_kit	ENSG00000184349	EFNA5	0.2698466215863675	0.028342117150526806	0.26348351850943363
4	PDControl	C	Cingulate Cortex	SV2C_UNC13C_KIT	sv2c_unc13c_kit	ENSG00000198786	ND5	0.7570931916722365	0.028371580907715965	0.2635804941101521
4	PDControl	C	Cingulate Cortex	SV2C_UNC13C_KIT	sv2c_unc13c_kit	ENSG00000230323	ENSG00000230323	0.4006349341045983	0.02872886305772631	0.26496116814876663
4	PDControl	C	Cingulate Cortex	SV2C_UNC13C_KIT	sv2c_unc13c_kit	ENSG00000197217	ENTPD4	-0.2827584671548662	0.028838119118564307	0.26535867486479575
4	PDControl	C	Cingulate Cortex	SV2C_UNC13C_KIT	sv2c_unc13c_kit	ENSG00000100425	BRD1	-0.30223436970601014	0.029011518072215383	0.2660893102254805
4	PDControl	C	Cingulate Cortex	SV2C_UNC13C_KIT	sv2c_unc13c_kit	ENSG00000129518	EAPP	-0.2888597194750746	0.029013409793883827	0.2660893102254805
4	PDControl	C	Cingulate Cortex	SV2C_UNC13C_KIT	sv2c_unc13c_kit	ENSG00000168781	PPIP5K1	-0.268741699398932	0.029067189441793023	0.2662563396645702
4	PDControl	C	Cingulate Cortex	SV2C_UNC13C_KIT	sv2c_unc13c_kit	ENSG00000182287	AP1S2	-0.2743450521887416	0.029231740202530363	0.2669426208511774
4	PDControl	C	Cingulate Cortex	SV2C_UNC13C_KIT	sv2c_unc13c_kit	ENSG00000144834	TAGLN3	-0.42856604664919207	0.029360013835642906	0.26737587233273774
4	PDControl	C	Cingulate Cortex	SV2C_UNC13C_KIT	sv2c_unc13c_kit	ENSG00000198822	GRM3	0.5627647348362332	0.029647621955877737	0.26862434983403216
4	PDControl	C	Cingulate Cortex	SV2C_UNC13C_KIT	sv2c_unc13c_kit	ENSG00000187446	CHP1	-0.3935565672848371	0.0297436851598402	0.2688965536693756
4	PDControl	C	Cingulate Cortex	SV2C_UNC13C_KIT	sv2c_unc13c_kit	ENSG00000197372	ZNF675	0.32246702671408745	0.02983253334782052	0.26913284332959986
4	PDControl	C	Cingulate Cortex	SV2C_UNC13C_KIT	sv2c_unc13c_kit	ENSG00000164919	COX6C	-0.3445081079110164	0.02992841977872486	0.2693878733501557
4	PDControl	C	Cingulate Cortex	SV2C_UNC13C_KIT	sv2c_unc13c_kit	ENSG00000104695	PPP2CB	-0.2598297751467449	0.030169810555015084	0.27032201007144674
4	PDControl	C	Cingulate Cortex	SV2C_UNC13C_KIT	sv2c_unc13c_kit	ENSG00000182601	HS3ST4	0.6573003750408226	0.030181264527536424	0.27035744116144605
4	PDControl	C	Cingulate Cortex	SV2C_UNC13C_KIT	sv2c_unc13c_kit	ENSG00000205464	ENSG00000205464	0.37547349757798987	0.03025338713550172	0.2706156441846731
4	PDControl	C	Cingulate Cortex	SV2C_UNC13C_KIT	sv2c_unc13c_kit	ENSG00000143420	ENSA	-0.22594355394707577	0.030294035977666257	0.2708218177429551
4	PDControl	C	Cingulate Cortex	SV2C_UNC13C_KIT	sv2c_unc13c_kit	ENSG00000134684	YARS1	-0.26859203224892614	0.03042228087144443	0.27132729011004875
4	PDControl	C	Cingulate Cortex	SV2C_UNC13C_KIT	sv2c_unc13c_kit	ENSG00000125851	PCSK2	0.258801036379122	0.03043485609749527	0.2713712618059599
4	PDControl	C	Cingulate Cortex	SV2C_UNC13C_KIT	sv2c_unc13c_kit	ENSG00000102125	TAFAZZIN	-0.384349342695697	0.030564978008971677	0.27174598214950174
4	PDControl	C	Cingulate Cortex	SV2C_UNC13C_KIT	sv2c_unc13c_kit	ENSG00000243319	FGF14-IT1	0.43697007767848195	0.03058310244206846	0.2717608508763269
4	PDControl	C	Cingulate Cortex	SV2C_UNC13C_KIT	sv2c_unc13c_kit	ENSG00000119912	IDE	0.2261139895725801	0.03061874288133896	0.2718992665197059
4	PDControl	C	Cingulate Cortex	SV2C_UNC13C_KIT	sv2c_unc13c_kit	ENSG00000103404	USP31	0.2724361019163304	0.030751595795199725	0.2724239670872582
4	PDControl	C	Cingulate Cortex	SV2C_UNC13C_KIT	sv2c_unc13c_kit	ENSG00000081154	PCNP	-0.29920115172637907	0.03077961612931673	0.27252151445894107
4	PDControl	C	Cingulate Cortex	SV2C_UNC13C_KIT	sv2c_unc13c_kit	ENSG00000163630	SYNPR	0.3868424661823653	0.03082595722292658	0.27267283420826577
4	PDControl	C	Cingulate Cortex	SV2C_UNC13C_KIT	sv2c_unc13c_kit	ENSG00000100418	DESI1	-0.3347490013913985	0.030975805551568356	0.2732732002034616
4	PDControl	C	Cingulate Cortex	SV2C_UNC13C_KIT	sv2c_unc13c_kit	ENSG00000116117	PARD3B	0.396094352058352	0.031041252518241493	0.27352816560619314
4	PDControl	C	Cingulate Cortex	SV2C_UNC13C_KIT	sv2c_unc13c_kit	ENSG00000064995	TAF11	0.3347847314245511	0.03136881987230662	0.27476179616027013
4	PDControl	C	Cingulate Cortex	SV2C_UNC13C_KIT	sv2c_unc13c_kit	ENSG00000119698	PPP4R4	0.31028834502558134	0.031430410398747895	0.2749850391162377
4	PDControl	C	Cingulate Cortex	SV2C_UNC13C_KIT	sv2c_unc13c_kit	ENSG00000178568	ERBB4	0.27842170188806215	0.03164240202393963	0.275786479902201
4	PDControl	C	Cingulate Cortex	SV2C_UNC13C_KIT	sv2c_unc13c_kit	ENSG00000151247	EIF4E	-0.26803545994001254	0.03167021161410313	0.2758792838596508
4	PDControl	C	Cingulate Cortex	SV2C_UNC13C_KIT	sv2c_unc13c_kit	ENSG00000222042	ENSG00000222042	0.5818550614258466	0.031683570440890776	0.2759063162479091
4	PDControl	C	Cingulate Cortex	SV2C_UNC13C_KIT	sv2c_unc13c_kit	ENSG00000146963	LUC7L2	-0.4469879735448683	0.031710539337952134	0.27601083829945694
4	PDControl	C	Cingulate Cortex	SV2C_UNC13C_KIT	sv2c_unc13c_kit	ENSG00000205133	TRIQK	0.42533696207713945	0.03174973595965599	0.27613885464347604
4	PDControl	C	Cingulate Cortex	SV2C_UNC13C_KIT	sv2c_unc13c_kit	ENSG00000136758	YME1L1	-0.2361408297499228	0.03204823002726418	0.27717325926377506
4	PDControl	C	Cingulate Cortex	SV2C_UNC13C_KIT	sv2c_unc13c_kit	ENSG00000144559	TAMM41	-0.2477501290657118	0.03216829034721593	0.2776548669035562
4	PDControl	C	Cingulate Cortex	SV2C_UNC13C_KIT	sv2c_unc13c_kit	ENSG00000143919	CAMKMT	0.2683513919527529	0.032370686096420624	0.27851842090186013
4	PDControl	C	Cingulate Cortex	SV2C_UNC13C_KIT	sv2c_unc13c_kit	ENSG00000178538	CA8	0.6022532428812033	0.032517193893164924	0.27907035009960035
4	PDControl	C	Cingulate Cortex	SV2C_UNC13C_KIT	sv2c_unc13c_kit	ENSG00000232295	ENSG00000232295	0.4150497554926984	0.03261469050522145	0.27939295490542737
4	PDControl	C	Cingulate Cortex	SV2C_UNC13C_KIT	sv2c_unc13c_kit	ENSG00000023902	PLEKHO1	-0.28698987162933953	0.03272821848793816	0.27982141884824047
4	PDControl	C	Cingulate Cortex	SV2C_UNC13C_KIT	sv2c_unc13c_kit	ENSG00000197498	RPF2	-0.32840860348658296	0.03313506344414365	0.28121654025684373
4	PDControl	C	Cingulate Cortex	SV2C_UNC13C_KIT	sv2c_unc13c_kit	ENSG00000071082	RPL31	-0.4100256814430452	0.033192483513910506	0.281393464623116
4	PDControl	C	Cingulate Cortex	SV2C_UNC13C_KIT	sv2c_unc13c_kit	ENSG00000156689	GLYATL2	0.4245720294359163	0.033241124810842314	0.2815675945863982
4	PDControl	C	Cingulate Cortex	SV2C_UNC13C_KIT	sv2c_unc13c_kit	ENSG00000138801	PAPSS1	0.2482510349322693	0.03331583497726288	0.28187840326961083
4	PDControl	C	Cingulate Cortex	SV2C_UNC13C_KIT	sv2c_unc13c_kit	ENSG00000070718	AP3M2	0.33182837339088067	0.033319844339290035	0.28189510384987
4	PDControl	C	Cingulate Cortex	SV2C_UNC13C_KIT	sv2c_unc13c_kit	ENSG00000140836	ZFHX3	0.4294161164518133	0.03347015912993943	0.28242903125010027
4	PDControl	C	Cingulate Cortex	SV2C_UNC13C_KIT	sv2c_unc13c_kit	ENSG00000276975	ENSG00000276975	-0.24505061114370985	0.03349342761957049	0.2824856217616776
4	PDControl	C	Cingulate Cortex	SV2C_UNC13C_KIT	sv2c_unc13c_kit	ENSG00000008086	CDKL5	0.20530180780079021	0.033675633243684805	0.2832354722297176
4	PDControl	C	Cingulate Cortex	SV2C_UNC13C_KIT	sv2c_unc13c_kit	ENSG00000113761	ZNF346	-0.23518693783892797	0.03368401098278358	0.28326983583849996
4	PDControl	C	Cingulate Cortex	SV2C_UNC13C_KIT	sv2c_unc13c_kit	ENSG00000215483	LINC00548	0.6970219528677197	0.03400455989174226	0.28449269056981996
4	PDControl	C	Cingulate Cortex	SV2C_UNC13C_KIT	sv2c_unc13c_kit	ENSG00000288597	ENSG00000288597	0.400775130256382	0.03400699109041395	0.28449269056981996
4	PDControl	C	Cingulate Cortex	SV2C_UNC13C_KIT	sv2c_unc13c_kit	ENSG00000164754	RAD21	0.23997645233239595	0.03404267280602197	0.284593411217343
4	PDControl	C	Cingulate Cortex	SV2C_UNC13C_KIT	sv2c_unc13c_kit	ENSG00000188177	ZC3H6	0.26150554516820623	0.03407394214910839	0.2846656989625046
4	PDControl	C	Cingulate Cortex	SV2C_UNC13C_KIT	sv2c_unc13c_kit	ENSG00000198712	COX2	0.7250795454021155	0.03412394280908661	0.2848522890570995
4	PDControl	C	Cingulate Cortex	SV2C_UNC13C_KIT	sv2c_unc13c_kit	ENSG00000141404	GNAL	-0.3948277538955063	0.03479898277612473	0.2872072146447566
4	PDControl	C	Cingulate Cortex	SV2C_UNC13C_KIT	sv2c_unc13c_kit	ENSG00000196361	ELAVL3	0.1917119726922083	0.034852652931206554	0.28746010730518035
4	PDControl	C	Cingulate Cortex	SV2C_UNC13C_KIT	sv2c_unc13c_kit	ENSG00000229272	ENSG00000229272	-0.3194203291754949	0.03489589766614061	0.2876070848469062
4	PDControl	C	Cingulate Cortex	SV2C_UNC13C_KIT	sv2c_unc13c_kit	ENSG00000139910	NOVA1	0.21428979236446466	0.0349123031165995	0.28766266706539706
4	PDControl	C	Cingulate Cortex	SV2C_UNC13C_KIT	sv2c_unc13c_kit	ENSG00000197111	PCBP2	-0.3456631419400642	0.03499837170191854	0.28809770141942653
4	PDControl	C	Cingulate Cortex	SV2C_UNC13C_KIT	sv2c_unc13c_kit	ENSG00000080546	SESN1	0.24396744603139542	0.03523511604821681	0.2889037529425162
4	PDControl	C	Cingulate Cortex	SV2C_UNC13C_KIT	sv2c_unc13c_kit	ENSG00000173166	RAPH1	-0.34451851080219686	0.03546751149809125	0.28960748008843007
4	PDControl	C	Cingulate Cortex	SV2C_UNC13C_KIT	sv2c_unc13c_kit	ENSG00000204442	NALF1	0.23982626704135868	0.035504389154128076	0.2897478259369342
4	PDControl	C	Cingulate Cortex	SV2C_UNC13C_KIT	sv2c_unc13c_kit	ENSG00000248485	PCP4L1	-0.3295262862067583	0.035520620440992655	0.2898034395819195
4	PDControl	C	Cingulate Cortex	SV2C_UNC13C_KIT	sv2c_unc13c_kit	ENSG00000148848	ADAM12	0.8149968534718184	0.03564926894856414	0.29019943332450626
4	PDControl	C	Cingulate Cortex	SV2C_UNC13C_KIT	sv2c_unc13c_kit	ENSG00000188227	ZNF793	-0.3333860078636146	0.03575978965491172	0.29052313086958487
4	PDControl	C	Cingulate Cortex	SV2C_UNC13C_KIT	sv2c_unc13c_kit	ENSG00000272690	LINC02018	-0.5083246395578218	0.03582878260603106	0.2908136113020643
4	PDControl	C	Cingulate Cortex	SV2C_UNC13C_KIT	sv2c_unc13c_kit	ENSG00000253554	LINC01414	0.3446697481566998	0.035944755430369645	0.2913074378634524
4	PDControl	C	Cingulate Cortex	SV2C_UNC13C_KIT	sv2c_unc13c_kit	ENSG00000104824	HNRNPL	-0.2336216763257184	0.036011345190279764	0.2915741004457564
4	PDControl	C	Cingulate Cortex	SV2C_UNC13C_KIT	sv2c_unc13c_kit	ENSG00000164253	WDR41	0.2352939326374912	0.036143884728091685	0.2921178061880763
4	PDControl	C	Cingulate Cortex	SV2C_UNC13C_KIT	sv2c_unc13c_kit	ENSG00000154096	THY1	-0.4189071992760951	0.03625115639905881	0.2925417956209963
4	PDControl	C	Cingulate Cortex	SV2C_UNC13C_KIT	sv2c_unc13c_kit	ENSG00000168772	CXXC4	0.2894987249863581	0.03628103692429325	0.29260249331958377
4	PDControl	C	Cingulate Cortex	SV2C_UNC13C_KIT	sv2c_unc13c_kit	ENSG00000131127	ZNF141	-0.2788839836354935	0.036294043917487986	0.29263133640904865
4	PDControl	C	Cingulate Cortex	SV2C_UNC13C_KIT	sv2c_unc13c_kit	ENSG00000131844	MCCC2	-0.3058387180194231	0.03635149072904247	0.2926908046547745
4	PDControl	C	Cingulate Cortex	SV2C_UNC13C_KIT	sv2c_unc13c_kit	ENSG00000123124	WWP1	0.2404037891984423	0.036395257837329435	0.29285907010171824
4	PDControl	C	Cingulate Cortex	SV2C_UNC13C_KIT	sv2c_unc13c_kit	ENSG00000283154	SCHIP1	0.3470758541701091	0.0364109987444102	0.29290914708331106
4	PDControl	C	Cingulate Cortex	SV2C_UNC13C_KIT	sv2c_unc13c_kit	ENSG00000112367	FIG4	0.25629739283819397	0.03645406800954711	0.29303084545729935
4	PDControl	C	Cingulate Cortex	SV2C_UNC13C_KIT	sv2c_unc13c_kit	ENSG00000012822	CALCOCO1	-0.3192223493715911	0.03677376231663468	0.2940663686816868
4	PDControl	C	Cingulate Cortex	SV2C_UNC13C_KIT	sv2c_unc13c_kit	ENSG00000105220	GPI	-0.20941968715797898	0.03701555462683524	0.2949040170662707
4	PDControl	C	Cingulate Cortex	SV2C_UNC13C_KIT	sv2c_unc13c_kit	ENSG00000082258	CCNT2	-0.2218946645843971	0.03712715140607978	0.2951087027156144
4	PDControl	C	Cingulate Cortex	SV2C_UNC13C_KIT	sv2c_unc13c_kit	ENSG00000186094	AGBL4	-0.19152460578192532	0.03726309013536165	0.29559264616667963
4	PDControl	C	Cingulate Cortex	SV2C_UNC13C_KIT	sv2c_unc13c_kit	ENSG00000123213	NLN	0.37236255926865436	0.037307720618158485	0.295725317360792
4	PDControl	C	Cingulate Cortex	SV2C_UNC13C_KIT	sv2c_unc13c_kit	ENSG00000116138	DNAJC16	0.29057492580193145	0.037315211379348845	0.2957423761892933
4	PDControl	C	Cingulate Cortex	SV2C_UNC13C_KIT	sv2c_unc13c_kit	ENSG00000136936	XPA	0.24406580434852376	0.03743672336619004	0.2961799792827959
4	PDControl	C	Cingulate Cortex	SV2C_UNC13C_KIT	sv2c_unc13c_kit	ENSG00000066739	ATG2B	-0.21916011557756399	0.03752858161764075	0.29646455140507083
4	PDControl	C	Cingulate Cortex	SV2C_UNC13C_KIT	sv2c_unc13c_kit	ENSG00000102024	PLS3	0.4867835300769956	0.037577634148075224	0.29668464409007533
4	PDControl	C	Cingulate Cortex	SV2C_UNC13C_KIT	sv2c_unc13c_kit	ENSG00000197386	HTT	-0.16816447273019808	0.03787062092745244	0.2976234949241489
4	PDControl	C	Cingulate Cortex	SV2C_UNC13C_KIT	sv2c_unc13c_kit	ENSG00000135049	AGTPBP1	0.15709635809700373	0.03788612276273649	0.2976480449480152
4	PDControl	C	Cingulate Cortex	SV2C_UNC13C_KIT	sv2c_unc13c_kit	ENSG00000146223	RPL7L1	-0.34609489566026674	0.037948210195081614	0.29782855144160286
4	PDControl	C	Cingulate Cortex	SV2C_UNC13C_KIT	sv2c_unc13c_kit	ENSG00000138050	THUMPD2	0.25277960989703807	0.03815686887260324	0.2986022404137006
4	PDControl	C	Cingulate Cortex	SV2C_UNC13C_KIT	sv2c_unc13c_kit	ENSG00000119771	KLHL29	0.24824187598684588	0.03835159570810625	0.29934800571569004
4	PDControl	C	Cingulate Cortex	SV2C_UNC13C_KIT	sv2c_unc13c_kit	ENSG00000145740	SLC30A5	-0.3280077721473109	0.038651653181555855	0.30047295683985614
4	PDControl	C	Cingulate Cortex	SV2C_UNC13C_KIT	sv2c_unc13c_kit	ENSG00000203721	LINC00862	0.44982727017973456	0.038972759127664645	0.3015411729650742
4	PDControl	C	Cingulate Cortex	SV2C_UNC13C_KIT	sv2c_unc13c_kit	ENSG00000108684	ASIC2	0.39467153836328706	0.039073157450609956	0.30191583958201174
4	PDControl	C	Cingulate Cortex	SV2C_UNC13C_KIT	sv2c_unc13c_kit	ENSG00000119866	BCL11A	0.2651750718791561	0.039129025015434346	0.3020285589663621
4	PDControl	C	Cingulate Cortex	SV2C_UNC13C_KIT	sv2c_unc13c_kit	ENSG00000286705	ENSG00000286705	0.378354032042858	0.039317601945272444	0.30272498761337374
4	PDControl	C	Cingulate Cortex	SV2C_UNC13C_KIT	sv2c_unc13c_kit	ENSG00000065833	ME1	-0.27618511445303806	0.03933951588959482	0.3027674692438207
4	PDControl	C	Cingulate Cortex	SV2C_UNC13C_KIT	sv2c_unc13c_kit	ENSG00000114757	PEX5L	0.27514578934997935	0.0395562593762884	0.30349110213854846
4	PDControl	C	Cingulate Cortex	SV2C_UNC13C_KIT	sv2c_unc13c_kit	ENSG00000103197	TSC2	-0.2892093114328471	0.03987917605068419	0.3047345490735915
4	PDControl	C	Cingulate Cortex	SV2C_UNC13C_KIT	sv2c_unc13c_kit	ENSG00000182606	TRAK1	-0.21712863859219134	0.039970370146954606	0.30495916655061567
4	PDControl	C	Cingulate Cortex	SV2C_UNC13C_KIT	sv2c_unc13c_kit	ENSG00000104324	CPQ	0.47313785742978	0.04005867982986468	0.305290920040605
4	PDControl	C	Cingulate Cortex	SV2C_UNC13C_KIT	sv2c_unc13c_kit	ENSG00000198952	SMG5	-0.32508153298873754	0.04013887539081172	0.30552668714824577
4	PDControl	C	Cingulate Cortex	SV2C_UNC13C_KIT	sv2c_unc13c_kit	ENSG00000214719	ENSG00000214719	0.36974960460101247	0.040170093700296144	0.3056426538453246
4	PDControl	C	Cingulate Cortex	SV2C_UNC13C_KIT	sv2c_unc13c_kit	ENSG00000276128	GXYLT1P5	-0.5641400839481197	0.04019669278665144	0.3057197957076541
4	PDControl	C	Cingulate Cortex	SV2C_UNC13C_KIT	sv2c_unc13c_kit	ENSG00000068024	HDAC4	-0.25776022006504284	0.04023119573949689	0.3057915459584981
4	PDControl	C	Cingulate Cortex	SV2C_UNC13C_KIT	sv2c_unc13c_kit	ENSG00000243276	ENSG00000243276	0.5149788399750967	0.04031278778023655	0.30602860259187686
4	PDControl	C	Cingulate Cortex	SV2C_UNC13C_KIT	sv2c_unc13c_kit	ENSG00000092094	OSGEP	-0.4002005106695208	0.04042543995641745	0.30648788559605855
4	PDControl	C	Cingulate Cortex	SV2C_UNC13C_KIT	sv2c_unc13c_kit	ENSG00000163848	ZNF148	0.17005690723320832	0.04047735536039059	0.3066701360863496
4	PDControl	C	Cingulate Cortex	SV2C_UNC13C_KIT	sv2c_unc13c_kit	ENSG00000198742	SMURF1	0.23232971469024744	0.040596357526199736	0.30697557369843365
4	PDControl	C	Cingulate Cortex	SV2C_UNC13C_KIT	sv2c_unc13c_kit	ENSG00000125966	MMP24	-0.23761332107449018	0.04082535055152864	0.3076774709165564
4	PDControl	C	Cingulate Cortex	SV2C_UNC13C_KIT	sv2c_unc13c_kit	ENSG00000185345	PRKN	0.20061204596765414	0.040928572492005516	0.30806372285682165
4	PDControl	C	Cingulate Cortex	SV2C_UNC13C_KIT	sv2c_unc13c_kit	ENSG00000039319	ZFYVE16	-0.19935585013042356	0.04094764341546224	0.3081229544522748
4	PDControl	C	Cingulate Cortex	SV2C_UNC13C_KIT	sv2c_unc13c_kit	ENSG00000101782	RIOK3	-0.26216035281578787	0.041150382447803245	0.3088280000415897
4	PDControl	C	Cingulate Cortex	SV2C_UNC13C_KIT	sv2c_unc13c_kit	ENSG00000011258	MBTD1	0.231234170682443	0.0411591866533425	0.30884337585095434
4	PDControl	C	Cingulate Cortex	SV2C_UNC13C_KIT	sv2c_unc13c_kit	ENSG00000162129	CLPB	-0.2934227107884606	0.041260950401836985	0.30912064329477723
4	PDControl	C	Cingulate Cortex	SV2C_UNC13C_KIT	sv2c_unc13c_kit	ENSG00000184432	COPB2	-0.2825738666232178	0.04132789301338142	0.3093293286153434
4	PDControl	C	Cingulate Cortex	SV2C_UNC13C_KIT	sv2c_unc13c_kit	ENSG00000163257	DCAF16	-0.31261077999535747	0.04150304209159896	0.30987572857051604
4	PDControl	C	Cingulate Cortex	SV2C_UNC13C_KIT	sv2c_unc13c_kit	ENSG00000020256	ZFP64	0.3894754019581894	0.041546560373941124	0.31001278176982977
4	PDControl	C	Cingulate Cortex	SV2C_UNC13C_KIT	sv2c_unc13c_kit	ENSG00000073712	FERMT2	-0.3711110590791815	0.04160667813445763	0.3101855811308308
4	PDControl	C	Cingulate Cortex	SV2C_UNC13C_KIT	sv2c_unc13c_kit	ENSG00000143252	SDHC	-0.33597669010673226	0.04162220685841519	0.3102077407666209
4	PDControl	C	Cingulate Cortex	SV2C_UNC13C_KIT	sv2c_unc13c_kit	ENSG00000128512	DOCK4	0.24122608537531143	0.041807621576869444	0.31085245163662684
4	PDControl	C	Cingulate Cortex	SV2C_UNC13C_KIT	sv2c_unc13c_kit	ENSG00000183023	SLC8A1	0.2570117971902022	0.041850100069400015	0.31096820724596885
4	PDControl	C	Cingulate Cortex	SV2C_UNC13C_KIT	sv2c_unc13c_kit	ENSG00000112964	GHR	0.4361610591789029	0.04225562249373652	0.3123265033785637
4	PDControl	C	Cingulate Cortex	SV2C_UNC13C_KIT	sv2c_unc13c_kit	ENSG00000228436	LOC105378663	0.2596259583799352	0.0431306194351553	0.31518249483599586
4	PDControl	C	Cingulate Cortex	SV2C_UNC13C_KIT	sv2c_unc13c_kit	ENSG00000175470	PPP2R2D	-0.2541564414928166	0.04313693152093811	0.31520367302276575
4	PDControl	C	Cingulate Cortex	SV2C_UNC13C_KIT	sv2c_unc13c_kit	ENSG00000163644	PPM1K	-0.23691991557395653	0.043302804214475854	0.3158014311128545
4	PDControl	C	Cingulate Cortex	SV2C_UNC13C_KIT	sv2c_unc13c_kit	ENSG00000168702	LRP1B	0.25592216565829773	0.043564762631679875	0.31663118155566045
4	PDControl	C	Cingulate Cortex	SV2C_UNC13C_KIT	sv2c_unc13c_kit	ENSG00000247572	CKMT2-AS1	-0.287567634632647	0.04373793913209526	0.3172269009072476
4	PDControl	C	Cingulate Cortex	SV2C_UNC13C_KIT	sv2c_unc13c_kit	ENSG00000161654	LSM12	-0.3052648323878895	0.04374510841171234	0.317253976565367
4	PDControl	C	Cingulate Cortex	SV2C_UNC13C_KIT	sv2c_unc13c_kit	ENSG00000160209	PDXK	-0.25413327766939275	0.0437638798185073	0.31732364387460654
4	PDControl	C	Cingulate Cortex	SV2C_UNC13C_KIT	sv2c_unc13c_kit	ENSG00000141837	CACNA1A	-0.2213990649521005	0.043831613367635906	0.31760034397667386
4	PDControl	C	Cingulate Cortex	SV2C_UNC13C_KIT	sv2c_unc13c_kit	ENSG00000007402	CACNA2D2	0.4610165287003447	0.04399752106007681	0.3181515606918634
4	PDControl	C	Cingulate Cortex	SV2C_UNC13C_KIT	sv2c_unc13c_kit	ENSG00000185049	NELFA	-0.2515570003471579	0.04407903880916706	0.31841682310726604
4	PDControl	C	Cingulate Cortex	SV2C_UNC13C_KIT	sv2c_unc13c_kit	ENSG00000120675	DNAJC15	0.342944097931249	0.04417178774255902	0.31865436230352695
4	PDControl	C	Cingulate Cortex	SV2C_UNC13C_KIT	sv2c_unc13c_kit	ENSG00000197106	SLC6A17	-0.3483771561174409	0.04422678629765543	0.31877744081167114
4	PDControl	C	Cingulate Cortex	SV2C_UNC13C_KIT	sv2c_unc13c_kit	ENSG00000125450	NUP85	0.35831202448995203	0.04433953363762517	0.31903176369438396
4	PDControl	C	Cingulate Cortex	SV2C_UNC13C_KIT	sv2c_unc13c_kit	ENSG00000109458	GAB1	0.5693866662827283	0.04441160692119477	0.3192612666289517
4	PDControl	C	Cingulate Cortex	SV2C_UNC13C_KIT	sv2c_unc13c_kit	ENSG00000172461	FUT9	0.22908688923808818	0.04462743140462438	0.31999147215522705
4	PDControl	C	Cingulate Cortex	SV2C_UNC13C_KIT	sv2c_unc13c_kit	ENSG00000230333	ENSG00000230333	0.4961995804484056	0.04473375498951121	0.320312185193462
4	PDControl	C	Cingulate Cortex	SV2C_UNC13C_KIT	sv2c_unc13c_kit	ENSG00000101445	PPP1R16B	0.22401388080312845	0.04488050928509291	0.32075985917415345
4	PDControl	C	Cingulate Cortex	SV2C_UNC13C_KIT	sv2c_unc13c_kit	ENSG00000109762	SNX25	-0.29647911593486764	0.045235386849181304	0.32197519362885046
4	PDControl	C	Cingulate Cortex	SV2C_UNC13C_KIT	sv2c_unc13c_kit	ENSG00000137145	DENND4C	-0.17612736316244249	0.0452391982217001	0.3219779171664355
4	PDControl	C	Cingulate Cortex	SV2C_UNC13C_KIT	sv2c_unc13c_kit	ENSG00000235257	ITGA9-AS1	-0.24000654104329122	0.045408329187706174	0.3224314324662227
4	PDControl	C	Cingulate Cortex	SV2C_UNC13C_KIT	sv2c_unc13c_kit	ENSG00000152219	ARL14EP	-0.38357429317031677	0.04545044908476535	0.3226106001216594
4	PDControl	C	Cingulate Cortex	SV2C_UNC13C_KIT	sv2c_unc13c_kit	ENSG00000168852	ENSG00000168852	-0.24620817539582784	0.04551601953505699	0.322800637187736
4	PDControl	C	Cingulate Cortex	SV2C_UNC13C_KIT	sv2c_unc13c_kit	ENSG00000198799	LRIG2	-0.22474434680356836	0.04581166033894467	0.32379706778455736
4	PDControl	C	Cingulate Cortex	SV2C_UNC13C_KIT	sv2c_unc13c_kit	ENSG00000188352	FOCAD	0.19941909315085837	0.04603594453554657	0.32448542504005884
4	PDControl	C	Cingulate Cortex	SV2C_UNC13C_KIT	sv2c_unc13c_kit	ENSG00000125779	PANK2	0.2455784212945531	0.04612574698336732	0.3247642958735717
4	PDControl	C	Cingulate Cortex	SV2C_UNC13C_KIT	sv2c_unc13c_kit	ENSG00000169251	NMD3	-0.2873521631173821	0.04620392847629256	0.32492790111440584
4	PDControl	C	Cingulate Cortex	SV2C_UNC13C_KIT	sv2c_unc13c_kit	ENSG00000168916	ZNF608	0.2127093036238783	0.04620763109448776	0.3249291900830768
4	PDControl	C	Cingulate Cortex	SV2C_UNC13C_KIT	sv2c_unc13c_kit	ENSG00000136213	CHST12	0.32112691730705656	0.04632648678252164	0.3252788224602824
4	PDControl	C	Cingulate Cortex	SV2C_UNC13C_KIT	sv2c_unc13c_kit	ENSG00000111707	SUDS3	0.27183998814662935	0.046367679556431146	0.3253525422105653
4	PDControl	C	Cingulate Cortex	SV2C_UNC13C_KIT	sv2c_unc13c_kit	ENSG00000187535	IFT140	0.3549934787055893	0.04640813371512836	0.3255172528922405
4	PDControl	C	Cingulate Cortex	SV2C_UNC13C_KIT	sv2c_unc13c_kit	ENSG00000286593	ENSG00000286593	-0.458236237573157	0.04659738574280383	0.3260883427221136
4	PDControl	C	Cingulate Cortex	SV2C_UNC13C_KIT	sv2c_unc13c_kit	ENSG00000125841	NRSN2	-0.39532442716339933	0.0466298493134014	0.3262004923138666
4	PDControl	C	Cingulate Cortex	SV2C_UNC13C_KIT	sv2c_unc13c_kit	ENSG00000172403	SYNPO2	0.34971065928696987	0.04665328611592117	0.32627215421218064
4	PDControl	C	Cingulate Cortex	SV2C_UNC13C_KIT	sv2c_unc13c_kit	ENSG00000197302	KRBOX5	0.3143089746453285	0.04675105167818797	0.32656697948364183
4	PDControl	C	Cingulate Cortex	SV2C_UNC13C_KIT	sv2c_unc13c_kit	ENSG00000104490	NCALD	0.25919731962710824	0.046975436816930144	0.3271474144022054
4	PDControl	C	Cingulate Cortex	SV2C_UNC13C_KIT	sv2c_unc13c_kit	ENSG00000146373	RNF217	-0.34782267090314	0.04722794540638552	0.3278650817717754
4	PDControl	C	Cingulate Cortex	SV2C_UNC13C_KIT	sv2c_unc13c_kit	ENSG00000205531	NAP1L4	0.19768526689332688	0.04728967134876525	0.3279997110194908
4	PDControl	C	Cingulate Cortex	SV2C_UNC13C_KIT	sv2c_unc13c_kit	ENSG00000205309	NT5M	-0.3558034530582841	0.04742171097888442	0.3283646141007071
4	PDControl	C	Cingulate Cortex	SV2C_UNC13C_KIT	sv2c_unc13c_kit	ENSG00000165973	NELL1	0.5773223910876784	0.04766964179760082	0.3289833681603642
4	PDControl	C	Cingulate Cortex	SV2C_UNC13C_KIT	sv2c_unc13c_kit	ENSG00000137944	KYAT3	0.30151661968971144	0.0477558448204196	0.3292156748103932
4	PDControl	C	Cingulate Cortex	SV2C_UNC13C_KIT	sv2c_unc13c_kit	ENSG00000101846	STS	0.47204363235714375	0.047948135263560475	0.3298438720449188
4	PDControl	C	Cingulate Cortex	SV2C_UNC13C_KIT	sv2c_unc13c_kit	ENSG00000169122	FAM110B	0.21663741284783278	0.0481262873449829	0.33032980375756704
4	PDControl	C	Cingulate Cortex	SV2C_UNC13C_KIT	sv2c_unc13c_kit	ENSG00000007168	PAFAH1B1	-0.15389222732654506	0.048331077104224525	0.330730812084811
4	PDControl	C	Cingulate Cortex	SV2C_UNC13C_KIT	sv2c_unc13c_kit	ENSG00000068308	OTUD5	-0.32762528995063667	0.048519441805275	0.33122842467163927
4	PDControl	C	Cingulate Cortex	SV2C_UNC13C_KIT	sv2c_unc13c_kit	ENSG00000182841	ENSG00000182841	-0.3241804771981931	0.0485583453146592	0.331239786004659
4	PDControl	C	Cingulate Cortex	SV2C_UNC13C_KIT	sv2c_unc13c_kit	ENSG00000179889	PDXDC1	0.2846482734453888	0.048586370579667616	0.331304968522571
4	PDControl	C	Cingulate Cortex	SV2C_UNC13C_KIT	sv2c_unc13c_kit	ENSG00000282022	ENSG00000282022	0.28802292109882277	0.048592735047636657	0.331304968522571
4	PDControl	C	Cingulate Cortex	SV2C_UNC13C_KIT	sv2c_unc13c_kit	ENSG00000092377	TBL1Y	-0.8492747151915805	0.04866087445998032	0.3314899973521629
4	PDControl	C	Cingulate Cortex	SV2C_UNC13C_KIT	sv2c_unc13c_kit	ENSG00000105792	CFAP69	-0.2943187031890755	0.048915586235694884	0.3321326696038292
4	PDControl	C	Cingulate Cortex	SV2C_UNC13C_KIT	sv2c_unc13c_kit	ENSG00000176390	CRLF3	-0.24144428258355966	0.04904144710950633	0.33257961123909047
4	PDControl	C	Cingulate Cortex	SV2C_UNC13C_KIT	sv2c_unc13c_kit	ENSG00000239306	RBM14	0.3063448780058966	0.049045612363459896	0.3325912728222765
4	PDControl	C	Cingulate Cortex	SV2C_UNC13C_KIT	sv2c_unc13c_kit	ENSG00000133121	STARD13	0.5053985200991296	0.04909550389686303	0.3326480711548324
4	PDControl	C	Cingulate Cortex	SV2C_UNC13C_KIT	sv2c_unc13c_kit	ENSG00000164916	FOXK1	-0.23728103197640404	0.049374641110399804	0.3334882656645842
4	PDControl	C	Cingulate Cortex	SV2C_UNC13C_KIT	sv2c_unc13c_kit	ENSG00000125868	DSTN	-0.25987655002063104	0.04940519670618693	0.33354444614733514
4	PDControl	C	Cingulate Cortex	SV2C_UNC13C_KIT	sv2c_unc13c_kit	ENSG00000133315	MACROD1	0.27099755501216194	0.04941382296909434	0.3335717829961529
4	PDControl	C	Cingulate Cortex	SV2C_UNC13C_KIT	sv2c_unc13c_kit	ENSG00000204677	FAM153CP	-0.3094277722905394	0.04948875890674834	0.3338068851244414
4	PDControl	C	Cingulate Cortex	SV2C_UNC13C_KIT	sv2c_unc13c_kit	ENSG00000172081	MOB3A	-0.37136709084863373	0.049504443590776465	0.33382839415018994
4	PDControl	C	Cingulate Cortex	SV2C_UNC13C_KIT	sv2c_unc13c_kit	ENSG00000117906	RCN2	-0.28899303127391995	0.049525701223694506	0.33382843985788296
4	PDControl	C	Cingulate Cortex	SV2C_UNC13C_KIT	sv2c_unc13c_kit	ENSG00000095066	HOOK2	-0.273059928403538	0.049572890125781734	0.3339433489780176
4	PDControl	C	Cingulate Cortex	SV2C_UNC13C_KIT	sv2c_unc13c_kit	ENSG00000140403	DNAJA4	-0.6166549172651177	0.049640855762773724	0.33414474478869555
4	PDControl	C	Cingulate Cortex	SV2C_UNC13C_KIT	sv2c_unc13c_kit	ENSG00000132970	WASF3	0.18959498583163548	0.04976742026325086	0.3344757050612915
4	PDControl	C	Cingulate Cortex	SV2C_UNC13C_KIT	sv2c_unc13c_kit	ENSG00000167323	STIM1	0.21239626682351354	0.04985206584901372	0.33471687031066033
4	PDControl	C	Cingulate Cortex	SV2C_UNC13C_KIT	sv2c_unc13c_kit	ENSG00000168137	SETD5	-0.16735628628611732	0.050026690038054246	0.3351186871992767
4	PDControl	C	Cingulate Cortex	SV2C_UNC13C_KIT	sv2c_unc13c_kit	ENSG00000161011	SQSTM1	-0.2332171808745409	0.05079864248868911	0.3369069651666933
4	PDControl	C	Cingulate Cortex	SV2C_UNC13C_KIT	sv2c_unc13c_kit	ENSG00000238098	ABCA17P	-0.33136532508172056	0.050809286487405916	0.3369215665515261
4	PDControl	C	Cingulate Cortex	SV2C_UNC13C_KIT	sv2c_unc13c_kit	ENSG00000076242	MLH1	-0.25689747241375205	0.05085322900045447	0.3370030199486764
4	PDControl	C	Cingulate Cortex	SV2C_UNC13C_KIT	sv2c_unc13c_kit	ENSG00000154743	TSEN2	-0.25757623666573615	0.05089481303504234	0.3371190338584757
4	PDControl	C	Cingulate Cortex	SV2C_UNC13C_KIT	sv2c_unc13c_kit	ENSG00000112531	QKI	0.20629878026615422	0.05097067810986557	0.33725140843687107
4	PDControl	C	Cingulate Cortex	SV2C_UNC13C_KIT	sv2c_unc13c_kit	ENSG00000138430	OLA1	0.18240346742396252	0.05143776880434299	0.3386951550837301
4	PDControl	C	Cingulate Cortex	SV2C_UNC13C_KIT	sv2c_unc13c_kit	ENSG00000087157	PGS1	-0.34390446439640954	0.05149958501632891	0.33878562408889995
4	PDControl	C	Cingulate Cortex	SV2C_UNC13C_KIT	sv2c_unc13c_kit	ENSG00000124151	NCOA3	0.21322496755023224	0.05152694522186221	0.33888931981043396
4	PDControl	C	Cingulate Cortex	SV2C_UNC13C_KIT	sv2c_unc13c_kit	ENSG00000118596	SLC16A7	0.25953922679225094	0.051634306123430465	0.3391713800987903
4	PDControl	C	Cingulate Cortex	SV2C_UNC13C_KIT	sv2c_unc13c_kit	ENSG00000104447	TRPS1	0.26022536119896333	0.0517123502388583	0.33938321870699795
4	PDControl	C	Cingulate Cortex	SV2C_UNC13C_KIT	sv2c_unc13c_kit	ENSG00000198938	COX3	0.7226444066757587	0.051744049327543194	0.33947081946024876
4	PDControl	C	Cingulate Cortex	SV2C_UNC13C_KIT	sv2c_unc13c_kit	ENSG00000103489	XYLT1	0.5828695893147757	0.05191146932136326	0.3398964925078645
4	PDControl	C	Cingulate Cortex	SV2C_UNC13C_KIT	sv2c_unc13c_kit	ENSG00000198853	RUSC2	-0.2296930710976044	0.05194150412467757	0.33999134663238967
4	PDControl	C	Cingulate Cortex	SV2C_UNC13C_KIT	sv2c_unc13c_kit	ENSG00000179242	CDH4	0.3754779698664459	0.0519967594085345	0.34016911948880607
4	PDControl	C	Cingulate Cortex	SV2C_UNC13C_KIT	sv2c_unc13c_kit	ENSG00000141337	ARSG	-0.3314019889931359	0.052104405468290864	0.34048832839937765
4	PDControl	C	Cingulate Cortex	SV2C_UNC13C_KIT	sv2c_unc13c_kit	ENSG00000048649	RSF1	0.14503862145163904	0.05222007785327748	0.3408258962222218
4	PDControl	C	Cingulate Cortex	SV2C_UNC13C_KIT	sv2c_unc13c_kit	ENSG00000206561	COLQ	-0.261216553905383	0.05229301102400187	0.341013726089459
4	PDControl	C	Cingulate Cortex	SV2C_UNC13C_KIT	sv2c_unc13c_kit	ENSG00000156650	KAT6B	0.16693521834292646	0.05244259184659405	0.3414494612788008
4	PDControl	C	Cingulate Cortex	SV2C_UNC13C_KIT	sv2c_unc13c_kit	ENSG00000076555	ACACB	0.37461112647204686	0.052569103547140394	0.3418071520362096
4	PDControl	C	Cingulate Cortex	SV2C_UNC13C_KIT	sv2c_unc13c_kit	ENSG00000107104	KANK1	0.47958523435311484	0.05260745182624458	0.34192806791704916
4	PDControl	C	Cingulate Cortex	SV2C_UNC13C_KIT	sv2c_unc13c_kit	ENSG00000214135	ENSG00000214135	-0.18300556994216244	0.05263229106991122	0.34201728164496714
4	PDControl	C	Cingulate Cortex	SV2C_UNC13C_KIT	sv2c_unc13c_kit	ENSG00000151468	CCDC3	0.29458030444815453	0.05294763462048924	0.3430523692355024
4	PDControl	C	Cingulate Cortex	SV2C_UNC13C_KIT	sv2c_unc13c_kit	ENSG00000147274	RBMX	-0.1805102750291825	0.05299623242640685	0.3431986498725444
4	PDControl	C	Cingulate Cortex	SV2C_UNC13C_KIT	sv2c_unc13c_kit	ENSG00000163162	RNF149	-0.25139097938428456	0.053179079898974024	0.3436275453049743
4	PDControl	C	Cingulate Cortex	SV2C_UNC13C_KIT	sv2c_unc13c_kit	ENSG00000172785	ZNG1A	-0.24866924112838085	0.05342572853191967	0.34438575983847985
4	PDControl	C	Cingulate Cortex	SV2C_UNC13C_KIT	sv2c_unc13c_kit	ENSG00000185716	MOSMO	0.18785378658480578	0.05350710411644599	0.3446595059885052
4	PDControl	C	Cingulate Cortex	SV2C_UNC13C_KIT	sv2c_unc13c_kit	ENSG00000132563	REEP2	-0.31436649996772825	0.05350801469058063	0.3446595059885052
4	PDControl	C	Cingulate Cortex	SV2C_UNC13C_KIT	sv2c_unc13c_kit	ENSG00000119638	NEK9	-0.2398852622540968	0.05398797270539501	0.3461650377146289
4	PDControl	C	Cingulate Cortex	SV2C_UNC13C_KIT	sv2c_unc13c_kit	ENSG00000187514	PTMA	-0.4045971780300688	0.05417223339825359	0.3465524026810559
4	PDControl	C	Cingulate Cortex	SV2C_UNC13C_KIT	sv2c_unc13c_kit	ENSG00000078328	RBFOX1	0.17516749026088618	0.05440966559919557	0.3471958017178183
4	PDControl	C	Cingulate Cortex	SV2C_UNC13C_KIT	sv2c_unc13c_kit	ENSG00000010244	ZNF207	-0.2071362729552204	0.054524389610606974	0.34747521745886667
4	PDControl	C	Cingulate Cortex	SV2C_UNC13C_KIT	sv2c_unc13c_kit	ENSG00000106868	SUSD1	-0.18874344439754065	0.054582880842422736	0.3476218279325629
4	PDControl	C	Cingulate Cortex	SV2C_UNC13C_KIT	sv2c_unc13c_kit	ENSG00000111530	CAND1	-0.2216590672426424	0.054857739167883404	0.34848290107012325
4	PDControl	C	Cingulate Cortex	SV2C_UNC13C_KIT	sv2c_unc13c_kit	ENSG00000135298	ADGRB3	0.18075807834762614	0.05490698485096098	0.34859486990613564
4	PDControl	C	Cingulate Cortex	SV2C_UNC13C_KIT	sv2c_unc13c_kit	ENSG00000286282	ENSG00000286282	-0.647321651451108	0.054938953949673144	0.34863899933407605
4	PDControl	C	Cingulate Cortex	SV2C_UNC13C_KIT	sv2c_unc13c_kit	ENSG00000110888	CAPRIN2	-0.24186491300672674	0.05500986045866856	0.34878518626225286
4	PDControl	C	Cingulate Cortex	SV2C_UNC13C_KIT	sv2c_unc13c_kit	ENSG00000158079	PTPDC1	0.3076001716580681	0.05508280914806601	0.34897622453945587
4	PDControl	C	Cingulate Cortex	SV2C_UNC13C_KIT	sv2c_unc13c_kit	ENSG00000157500	APPL1	-0.21668866375189122	0.05515283259509212	0.34909898224967034
4	PDControl	C	Cingulate Cortex	SV2C_UNC13C_KIT	sv2c_unc13c_kit	ENSG00000145362	ANK2	0.16840288764310252	0.055736673801973224	0.3505854676736624
4	PDControl	C	Cingulate Cortex	SV2C_UNC13C_KIT	sv2c_unc13c_kit	ENSG00000022277	RTF2	-0.3564451321621629	0.05573713783798025	0.3505854676736624
4	PDControl	C	Cingulate Cortex	SV2C_UNC13C_KIT	sv2c_unc13c_kit	ENSG00000105176	URI1	0.1754866728615605	0.05610852227965754	0.35144718700908695
4	PDControl	C	Cingulate Cortex	SV2C_UNC13C_KIT	sv2c_unc13c_kit	ENSG00000106701	FSD1L	-0.24107310077199262	0.05612539832537264	0.3515109995970575
4	PDControl	C	Cingulate Cortex	SV2C_UNC13C_KIT	sv2c_unc13c_kit	ENSG00000171033	PKIA	0.2546169797083033	0.05622539484800264	0.35172586422735547
4	PDControl	C	Cingulate Cortex	SV2C_UNC13C_KIT	sv2c_unc13c_kit	ENSG00000062650	WAPL	-0.18966874578304882	0.056271691415039925	0.35186448798602976
4	PDControl	C	Cingulate Cortex	SV2C_UNC13C_KIT	sv2c_unc13c_kit	ENSG00000196526	AFAP1	-0.21967889706724897	0.05638661184837944	0.3522093709576706
4	PDControl	C	Cingulate Cortex	SV2C_UNC13C_KIT	sv2c_unc13c_kit	ENSG00000115361	ACADL	0.3621114209034513	0.05646103051085914	0.35244187983481157
4	PDControl	C	Cingulate Cortex	SV2C_UNC13C_KIT	sv2c_unc13c_kit	ENSG00000153707	PTPRD	0.22085655484285738	0.05652091557054165	0.3526130686676701
4	PDControl	C	Cingulate Cortex	SV2C_UNC13C_KIT	sv2c_unc13c_kit	ENSG00000009694	TENM1	0.23613441054183593	0.05668640986689671	0.3529914229168821
4	PDControl	C	Cingulate Cortex	SV2C_UNC13C_KIT	sv2c_unc13c_kit	ENSG00000213983	AP1G2	-0.35605209458359877	0.05680094991289114	0.35344951974190153
4	PDControl	C	Cingulate Cortex	SV2C_UNC13C_KIT	sv2c_unc13c_kit	ENSG00000267680	ZNF224	-0.2936733897506034	0.056896183623349264	0.35374894691640446
4	PDControl	C	Cingulate Cortex	SV2C_UNC13C_KIT	sv2c_unc13c_kit	ENSG00000149970	CNKSR2	0.2798428288461272	0.05691840851675454	0.3537950394451979
4	PDControl	C	Cingulate Cortex	SV2C_UNC13C_KIT	sv2c_unc13c_kit	ENSG00000119650	IFT43	0.22506685950966343	0.0571432200743805	0.3543965266028471
4	PDControl	C	Cingulate Cortex	SV2C_UNC13C_KIT	sv2c_unc13c_kit	ENSG00000120594	PLXDC2	0.4129835095329799	0.05717460275900592	0.3544536158017865
4	PDControl	C	Cingulate Cortex	SV2C_UNC13C_KIT	sv2c_unc13c_kit	ENSG00000154783	FGD5	0.36498359090443966	0.05720665016026894	0.35454265376267163
4	PDControl	C	Cingulate Cortex	SV2C_UNC13C_KIT	sv2c_unc13c_kit	ENSG00000133195	SLC39A11	0.28906326319427134	0.05729175343073649	0.35474540861566534
4	PDControl	C	Cingulate Cortex	SV2C_UNC13C_KIT	sv2c_unc13c_kit	ENSG00000183696	UPP1	-0.320758243819812	0.05730084930838178	0.3547722985801866
4	PDControl	C	Cingulate Cortex	SV2C_UNC13C_KIT	sv2c_unc13c_kit	ENSG00000104635	SLC39A14	-0.2594167940760643	0.057309938930076555	0.35478441273951844
4	PDControl	C	Cingulate Cortex	SV2C_UNC13C_KIT	sv2c_unc13c_kit	ENSG00000037474	NSUN2	-0.2864353262738737	0.05733478619023621	0.35482963451243205
4	PDControl	C	Cingulate Cortex	SV2C_UNC13C_KIT	sv2c_unc13c_kit	ENSG00000168092	PAFAH1B2	-0.26410352644485613	0.05736627359537933	0.3548844642338207
4	PDControl	C	Cingulate Cortex	SV2C_UNC13C_KIT	sv2c_unc13c_kit	ENSG00000101350	KIF3B	-0.23235894103417198	0.05743908472328574	0.35503863359457843
4	PDControl	C	Cingulate Cortex	SV2C_UNC13C_KIT	sv2c_unc13c_kit	ENSG00000285367	ENSG00000285367	0.422260655850053	0.057609346885791717	0.35557252093241953
4	PDControl	C	Cingulate Cortex	SV2C_UNC13C_KIT	sv2c_unc13c_kit	ENSG00000164494	PDSS2	0.2308783532569718	0.05761002134615811	0.35557252093241953
4	PDControl	C	Cingulate Cortex	SV2C_UNC13C_KIT	sv2c_unc13c_kit	ENSG00000169914	OTUD3	-0.2838390875179595	0.0579231082932236	0.35642148841813176
4	PDControl	C	Cingulate Cortex	SV2C_UNC13C_KIT	sv2c_unc13c_kit	ENSG00000133704	IPO8	-0.2524335174873533	0.05805399781088272	0.3568397398563952
4	PDControl	C	Cingulate Cortex	SV2C_UNC13C_KIT	sv2c_unc13c_kit	ENSG00000172159	FRMD3	0.3817289016291854	0.058063374138383105	0.35684065393559855
4	PDControl	C	Cingulate Cortex	SV2C_UNC13C_KIT	sv2c_unc13c_kit	ENSG00000113161	HMGCR	-0.5283656623007875	0.058099617105512945	0.35696042867446165
4	PDControl	C	Cingulate Cortex	SV2C_UNC13C_KIT	sv2c_unc13c_kit	ENSG00000165121	ENSG00000165121	0.223762198862822	0.058124475822876505	0.35700229372663117
4	PDControl	C	Cingulate Cortex	SV2C_UNC13C_KIT	sv2c_unc13c_kit	ENSG00000110693	SOX6	0.4960819973180923	0.05812812755804327	0.3570045979264458
4	PDControl	C	Cingulate Cortex	SV2C_UNC13C_KIT	sv2c_unc13c_kit	ENSG00000105819	PMPCB	0.2679787364090025	0.058141644976128684	0.357027149856496
4	PDControl	C	Cingulate Cortex	SV2C_UNC13C_KIT	sv2c_unc13c_kit	ENSG00000251513	ENSG00000251513	0.47352191645934827	0.058156552451894605	0.3570409622900572
4	PDControl	C	Cingulate Cortex	SV2C_UNC13C_KIT	sv2c_unc13c_kit	ENSG00000123104	ITPR2	0.45743362449392144	0.05854956761289132	0.35819857469395766
4	PDControl	C	Cingulate Cortex	SV2C_UNC13C_KIT	sv2c_unc13c_kit	ENSG00000048540	LMO3	0.31243515508205366	0.05866549833801857	0.3584335905757869
4	PDControl	C	Cingulate Cortex	SV2C_UNC13C_KIT	sv2c_unc13c_kit	ENSG00000106993	CDC37L1	-0.34542247976680596	0.05892566214127891	0.35912796940509983
4	PDControl	C	Cingulate Cortex	SV2C_UNC13C_KIT	sv2c_unc13c_kit	ENSG00000101349	PAK5	0.1679863692262522	0.05911653796676025	0.35954098450415134
4	PDControl	C	Cingulate Cortex	SV2C_UNC13C_KIT	sv2c_unc13c_kit	ENSG00000236869	ZKSCAN7-AS1	0.3291562995641879	0.05926852578257859	0.3599352595332251
4	PDControl	C	Cingulate Cortex	SV2C_UNC13C_KIT	sv2c_unc13c_kit	ENSG00000138279	ANXA7	-0.20132068848419227	0.059290843347607855	0.35997138778766147
4	PDControl	C	Cingulate Cortex	SV2C_UNC13C_KIT	sv2c_unc13c_kit	ENSG00000134121	CHL1	0.2003624217169211	0.05959470571831682	0.36074296847832216
4	PDControl	C	Cingulate Cortex	SV2C_UNC13C_KIT	sv2c_unc13c_kit	ENSG00000177679	SRRM3	-0.1500247263200727	0.059677877342932485	0.36098794811799045
4	PDControl	C	Cingulate Cortex	SV2C_UNC13C_KIT	sv2c_unc13c_kit	ENSG00000147316	MCPH1	0.2268774579154078	0.059767738003814366	0.3612239546369483
4	PDControl	C	Cingulate Cortex	SV2C_UNC13C_KIT	sv2c_unc13c_kit	ENSG00000254180	ENSG00000254180	0.31476004984995587	0.059832269702325795	0.36139230274356515
4	PDControl	C	Cingulate Cortex	SV2C_UNC13C_KIT	sv2c_unc13c_kit	ENSG00000173227	SYT12	-0.3751196728440309	0.059836606976782426	0.36140350284646794
4	PDControl	C	Cingulate Cortex	SV2C_UNC13C_KIT	sv2c_unc13c_kit	ENSG00000176204	LRRTM4	0.5140373866931238	0.06002527794979042	0.3618011983607177
4	PDControl	C	Cingulate Cortex	SV2C_UNC13C_KIT	sv2c_unc13c_kit	ENSG00000130347	RTN4IP1	0.3833724703936925	0.060053161766030115	0.3618391487712157
4	PDControl	C	Cingulate Cortex	SV2C_UNC13C_KIT	sv2c_unc13c_kit	ENSG00000166900	STX3	0.3218505467596744	0.06007740867175202	0.36189240868960126
4	PDControl	C	Cingulate Cortex	SV2C_UNC13C_KIT	sv2c_unc13c_kit	ENSG00000065413	ANKRD44	-0.22247440249259487	0.060175245709809796	0.3621106671996678
4	PDControl	C	Cingulate Cortex	SV2C_UNC13C_KIT	sv2c_unc13c_kit	ENSG00000166352	IFTAP	0.35490419296947184	0.06026193042629308	0.3623211285796016
4	PDControl	C	Cingulate Cortex	SV2C_UNC13C_KIT	sv2c_unc13c_kit	ENSG00000101544	ADNP2	-0.2381598797367257	0.060406522425162604	0.3627495227613382
4	PDControl	C	Cingulate Cortex	SV2C_UNC13C_KIT	sv2c_unc13c_kit	ENSG00000184005	ST6GALNAC3	0.36008984266495947	0.0606172355361301	0.3632983102355647
4	PDControl	C	Cingulate Cortex	SV2C_UNC13C_KIT	sv2c_unc13c_kit	ENSG00000069248	NUP133	0.2088102751943115	0.0606810917712051	0.36343704276867533
4	PDControl	C	Cingulate Cortex	SV2C_UNC13C_KIT	sv2c_unc13c_kit	ENSG00000076641	PAG1	0.28310391549442926	0.06068899935009343	0.3634686846780018
4	PDControl	C	Cingulate Cortex	SV2C_UNC13C_KIT	sv2c_unc13c_kit	ENSG00000198898	CAPZA2	0.27486178057956856	0.06070663155375994	0.36349490505966914
4	PDControl	C	Cingulate Cortex	SV2C_UNC13C_KIT	sv2c_unc13c_kit	ENSG00000055211	GINM1	-0.2536891206481773	0.060715998873415146	0.3634986445517311
4	PDControl	C	Cingulate Cortex	SV2C_UNC13C_KIT	sv2c_unc13c_kit	ENSG00000214960	CRPPA	0.2670900535271743	0.0608091819877627	0.36374015843110896
4	PDControl	C	Cingulate Cortex	SV2C_UNC13C_KIT	sv2c_unc13c_kit	ENSG00000173041	ZNF680	0.23605547118054826	0.061082968795781636	0.364502993994029
4	PDControl	C	Cingulate Cortex	SV2C_UNC13C_KIT	sv2c_unc13c_kit	ENSG00000177182	CLVS1	0.19270382922462925	0.06115053905644031	0.36463235362838026
4	PDControl	C	Cingulate Cortex	SV2C_UNC13C_KIT	sv2c_unc13c_kit	ENSG00000250846	EPHA5-AS1	0.3833592920235027	0.061237285710865	0.364926912666256
4	PDControl	C	Cingulate Cortex	SV2C_UNC13C_KIT	sv2c_unc13c_kit	ENSG00000226903	LINC00354	0.3086237897741606	0.06142624196915127	0.3654188558173859
4	PDControl	C	Cingulate Cortex	SV2C_UNC13C_KIT	sv2c_unc13c_kit	ENSG00000126804	ZBTB1	0.20621358672874113	0.06152591352684599	0.3657996663141934
4	PDControl	C	Cingulate Cortex	SV2C_UNC13C_KIT	sv2c_unc13c_kit	ENSG00000145781	COMMD10	0.24316108422729865	0.06159032354913038	0.3659202189903787
4	PDControl	C	Cingulate Cortex	SV2C_UNC13C_KIT	sv2c_unc13c_kit	ENSG00000153786	ZDHHC7	0.34197297464160625	0.06192659128685541	0.36675695307099937
4	PDControl	C	Cingulate Cortex	SV2C_UNC13C_KIT	sv2c_unc13c_kit	ENSG00000284624	ENSG00000284624	-0.39862021711926854	0.06205472367172535	0.36706118862963844
4	PDControl	C	Cingulate Cortex	SV2C_UNC13C_KIT	sv2c_unc13c_kit	ENSG00000087842	PIR	0.41187263701959775	0.06290936036715716	0.3695274535321618
4	PDControl	C	Cingulate Cortex	SV2C_UNC13C_KIT	sv2c_unc13c_kit	ENSG00000230606	ENSG00000230606	-0.312332780419851	0.06313741543736053	0.3700430492658659
4	PDControl	C	Cingulate Cortex	SV2C_UNC13C_KIT	sv2c_unc13c_kit	ENSG00000172071	EIF2AK3	-0.3180282305419784	0.06316941505493644	0.37012820231764354
4	PDControl	C	Cingulate Cortex	SV2C_UNC13C_KIT	sv2c_unc13c_kit	ENSG00000101596	SMCHD1	-0.18459488017493442	0.06317733400187577	0.37012820231764354
4	PDControl	C	Cingulate Cortex	SV2C_UNC13C_KIT	sv2c_unc13c_kit	ENSG00000116641	DOCK7	0.1665329815017964	0.06325440010746819	0.37035252702912136
4	PDControl	C	Cingulate Cortex	SV2C_UNC13C_KIT	sv2c_unc13c_kit	ENSG00000059145	UNKL	-0.3152800955829589	0.06345585695324828	0.37089699322123026
4	PDControl	C	Cingulate Cortex	SV2C_UNC13C_KIT	sv2c_unc13c_kit	ENSG00000170581	STAT2	-0.29133180463847275	0.06354976380422528	0.3711350901795358
4	PDControl	C	Cingulate Cortex	SV2C_UNC13C_KIT	sv2c_unc13c_kit	ENSG00000186472	PCLO	0.17243263632727057	0.06355443083746663	0.3711350901795358
4	PDControl	C	Cingulate Cortex	SV2C_UNC13C_KIT	sv2c_unc13c_kit	ENSG00000137776	SLTM	0.1648400744051992	0.06356194070729179	0.3711411143234334
4	PDControl	C	Cingulate Cortex	SV2C_UNC13C_KIT	sv2c_unc13c_kit	ENSG00000108559	NUP88	-0.2372470599586034	0.06374630743638969	0.3716199918262198
4	PDControl	C	Cingulate Cortex	SV2C_UNC13C_KIT	sv2c_unc13c_kit	ENSG00000250959	ENSG00000250959	0.3429779274730915	0.06376060184661494	0.3716586400959059
4	PDControl	C	Cingulate Cortex	SV2C_UNC13C_KIT	sv2c_unc13c_kit	ENSG00000198914	POU3F3	-0.24748789293437312	0.06390379597779378	0.3719788050453739
4	PDControl	C	Cingulate Cortex	SV2C_UNC13C_KIT	sv2c_unc13c_kit	ENSG00000154898	ENSG00000154898	0.25895957242509127	0.06398163440285563	0.3722498178532013
4	PDControl	C	Cingulate Cortex	SV2C_UNC13C_KIT	sv2c_unc13c_kit	ENSG00000108953	YWHAE	-0.16947883777782558	0.06456436481143896	0.3737608709439112
4	PDControl	C	Cingulate Cortex	SV2C_UNC13C_KIT	sv2c_unc13c_kit	ENSG00000136367	ZFHX2	0.22241236015580146	0.06474416285503821	0.3743117779905934
4	PDControl	C	Cingulate Cortex	SV2C_UNC13C_KIT	sv2c_unc13c_kit	ENSG00000002587	HS3ST1	-0.3443221853685432	0.06475149752439738	0.3743271705148624
4	PDControl	C	Cingulate Cortex	SV2C_UNC13C_KIT	sv2c_unc13c_kit	ENSG00000117000	RLF	-0.22370236540688104	0.06479784702498166	0.3744888091170977
4	PDControl	C	Cingulate Cortex	SV2C_UNC13C_KIT	sv2c_unc13c_kit	ENSG00000107957	SH3PXD2A	-0.16346960089804163	0.06481882377065615	0.3745465133353567
4	PDControl	C	Cingulate Cortex	SV2C_UNC13C_KIT	sv2c_unc13c_kit	ENSG00000183580	FBXL7	0.2208087854269749	0.0649667509353422	0.3749343773783618
4	PDControl	C	Cingulate Cortex	SV2C_UNC13C_KIT	sv2c_unc13c_kit	ENSG00000033627	ATP6V0A1	-0.19184301143453553	0.06497704469649135	0.3749418692403851
4	PDControl	C	Cingulate Cortex	SV2C_UNC13C_KIT	sv2c_unc13c_kit	ENSG00000133424	LARGE1	0.1840316136146143	0.06544087725700931	0.37575733365783087
4	PDControl	C	Cingulate Cortex	SV2C_UNC13C_KIT	sv2c_unc13c_kit	ENSG00000258986	TMEM179	-0.5886293930163262	0.06547392550113924	0.37585772550630503
4	PDControl	C	Cingulate Cortex	SV2C_UNC13C_KIT	sv2c_unc13c_kit	ENSG00000171456	ASXL1	-0.167788591578379	0.0655951800460313	0.37611515265867174
4	PDControl	C	Cingulate Cortex	SV2C_UNC13C_KIT	sv2c_unc13c_kit	ENSG00000171103	TRMT61B	-0.2147414206448932	0.06566437902144938	0.37630160275050323
4	PDControl	C	Cingulate Cortex	SV2C_UNC13C_KIT	sv2c_unc13c_kit	ENSG00000148019	CEP78	0.29818443382176874	0.06567916490099325	0.37634280759132327
4	PDControl	C	Cingulate Cortex	SV2C_UNC13C_KIT	sv2c_unc13c_kit	ENSG00000184277	TM2D3	-0.3036108862425948	0.06573181757758664	0.376474437634852
4	PDControl	C	Cingulate Cortex	SV2C_UNC13C_KIT	sv2c_unc13c_kit	ENSG00000164134	NAA15	-0.16127758703241035	0.06578065432649921	0.3766111777885676
4	PDControl	C	Cingulate Cortex	SV2C_UNC13C_KIT	sv2c_unc13c_kit	ENSG00000132694	ARHGEF11	0.17317766861911466	0.0662237610122685	0.37778764543775134
4	PDControl	C	Cingulate Cortex	SV2C_UNC13C_KIT	sv2c_unc13c_kit	ENSG00000078070	MCCC1	0.18569307826952564	0.06637891177471082	0.3781115225668252
4	PDControl	C	Cingulate Cortex	SV2C_UNC13C_KIT	sv2c_unc13c_kit	ENSG00000067842	ATP2B3	-0.27634886408298787	0.06641060598465803	0.3782492171055911
4	PDControl	C	Cingulate Cortex	SV2C_UNC13C_KIT	sv2c_unc13c_kit	ENSG00000231889	TRAF3IP2-AS1	0.19000437423538408	0.06643076240245174	0.3783140202108166
4	PDControl	C	Cingulate Cortex	SV2C_UNC13C_KIT	sv2c_unc13c_kit	ENSG00000126226	PCID2	-0.2427939561803667	0.0664458535389876	0.3783221772993674
4	PDControl	C	Cingulate Cortex	SV2C_UNC13C_KIT	sv2c_unc13c_kit	ENSG00000198060	MARCHF5	-0.25999238679013725	0.0665375487855137	0.3785174639068448
4	PDControl	C	Cingulate Cortex	SV2C_UNC13C_KIT	sv2c_unc13c_kit	ENSG00000151502	VPS26B	-0.32740802359150756	0.06663428851577222	0.3788257178759414
4	PDControl	C	Cingulate Cortex	SV2C_UNC13C_KIT	sv2c_unc13c_kit	ENSG00000260918	ENSG00000260918	0.3511119190324177	0.06669269327965473	0.3789927363206714
4	PDControl	C	Cingulate Cortex	SV2C_UNC13C_KIT	sv2c_unc13c_kit	ENSG00000169139	UBE2V2	-0.20662695464328174	0.0668236286632682	0.37927246349010657
4	PDControl	C	Cingulate Cortex	SV2C_UNC13C_KIT	sv2c_unc13c_kit	ENSG00000079102	RUNX1T1	0.2534922390544416	0.06689250063676655	0.3794400736386039
4	PDControl	C	Cingulate Cortex	SV2C_UNC13C_KIT	sv2c_unc13c_kit	ENSG00000080839	RBL1	-0.28475047505801054	0.06696232176146726	0.37962984267193983
4	PDControl	C	Cingulate Cortex	SV2C_UNC13C_KIT	sv2c_unc13c_kit	ENSG00000160271	RALGDS	-0.3347413228978766	0.067003430771235	0.37969970309589973
4	PDControl	C	Cingulate Cortex	SV2C_UNC13C_KIT	sv2c_unc13c_kit	ENSG00000202538	RNU4-2	0.5603072086809338	0.06707393843882761	0.3798835812846317
4	PDControl	C	Cingulate Cortex	SV2C_UNC13C_KIT	sv2c_unc13c_kit	ENSG00000182836	PLCXD3	0.2729475198965936	0.0671655278812315	0.3800514010720818
4	PDControl	C	Cingulate Cortex	SV2C_UNC13C_KIT	sv2c_unc13c_kit	ENSG00000188529	SRSF10	-0.20209516320947252	0.06744547651905872	0.38068787764357276
4	PDControl	C	Cingulate Cortex	SV2C_UNC13C_KIT	sv2c_unc13c_kit	ENSG00000067248	DHX29	-0.20805580652787636	0.06751399985745686	0.38090897269458995
4	PDControl	C	Cingulate Cortex	SV2C_UNC13C_KIT	sv2c_unc13c_kit	ENSG00000120925	RNF170	-0.21495496160148786	0.06752300192346831	0.38090897269458995
4	PDControl	C	Cingulate Cortex	SV2C_UNC13C_KIT	sv2c_unc13c_kit	ENSG00000187164	SHTN1	0.2531810125111882	0.06753177808636851	0.38090897269458995
4	PDControl	C	Cingulate Cortex	SV2C_UNC13C_KIT	sv2c_unc13c_kit	ENSG00000145041	DCAF1	-0.23766552471082392	0.06755358761829623	0.38094100435895817
4	PDControl	C	Cingulate Cortex	SV2C_UNC13C_KIT	sv2c_unc13c_kit	ENSG00000152990	ADGRA3	-0.27215787809845793	0.06756851943638263	0.38100076871901745
4	PDControl	C	Cingulate Cortex	SV2C_UNC13C_KIT	sv2c_unc13c_kit	ENSG00000114904	NEK4	-0.21883010846933892	0.0675711998285142	0.381001536952175
4	PDControl	C	Cingulate Cortex	SV2C_UNC13C_KIT	sv2c_unc13c_kit	ENSG00000184672	RALYL	0.27489564097309227	0.06769901797545563	0.38133322845744194
4	PDControl	C	Cingulate Cortex	SV2C_UNC13C_KIT	sv2c_unc13c_kit	ENSG00000170537	TMC7	-0.3241617170808091	0.06770844969460477	0.38133322845744194
4	PDControl	C	Cingulate Cortex	SV2C_UNC13C_KIT	sv2c_unc13c_kit	ENSG00000143850	PLEKHA6	0.2105201879233487	0.06773350263318476	0.3814275056488055
4	PDControl	C	Cingulate Cortex	SV2C_UNC13C_KIT	sv2c_unc13c_kit	ENSG00000130540	SULT4A1	-0.23256154278035712	0.067849779537479	0.3816555266154317
4	PDControl	C	Cingulate Cortex	SV2C_UNC13C_KIT	sv2c_unc13c_kit	ENSG00000197329	PELI1	-0.39452304752559897	0.06794534334106378	0.3818080929425688
4	PDControl	C	Cingulate Cortex	SV2C_UNC13C_KIT	sv2c_unc13c_kit	ENSG00000114030	KPNA1	-0.21786014013750066	0.06796714820374146	0.38184269759077755
4	PDControl	C	Cingulate Cortex	SV2C_UNC13C_KIT	sv2c_unc13c_kit	ENSG00000161082	CELF5	-0.14890655295321764	0.06863920315306592	0.38327060588012624
4	PDControl	C	Cingulate Cortex	SV2C_UNC13C_KIT	sv2c_unc13c_kit	ENSG00000156599	ZDHHC5	-0.3331812813228847	0.06868619687754247	0.38339309156954104
4	PDControl	C	Cingulate Cortex	SV2C_UNC13C_KIT	sv2c_unc13c_kit	ENSG00000069956	MAPK6	-0.2542178846589458	0.0687403836544729	0.3834777932901562
4	PDControl	C	Cingulate Cortex	SV2C_UNC13C_KIT	sv2c_unc13c_kit	ENSG00000235665	LINC00298	0.24448306249055296	0.06881415380417588	0.38371618151336595
4	PDControl	C	Cingulate Cortex	SV2C_UNC13C_KIT	sv2c_unc13c_kit	ENSG00000082212	ME2	-0.17883741812295284	0.06882857577494507	0.3837383380712887
4	PDControl	C	Cingulate Cortex	SV2C_UNC13C_KIT	sv2c_unc13c_kit	ENSG00000132164	SLC6A11	0.3388658522279995	0.06889526366918974	0.38386464085846167
4	PDControl	C	Cingulate Cortex	SV2C_UNC13C_KIT	sv2c_unc13c_kit	ENSG00000197182	MIRLET7BHG	0.26348488204264253	0.06891411306785224	0.3839001619365415
4	PDControl	C	Cingulate Cortex	SV2C_UNC13C_KIT	sv2c_unc13c_kit	ENSG00000288700	CEP63	0.34699071698985495	0.06892177946575066	0.3839300984620803
4	PDControl	C	Cingulate Cortex	SV2C_UNC13C_KIT	sv2c_unc13c_kit	ENSG00000232828	ENSG00000232828	-0.31183797906023303	0.0690248311342327	0.38408978459691206
4	PDControl	C	Cingulate Cortex	SV2C_UNC13C_KIT	sv2c_unc13c_kit	ENSG00000116830	TTF2	-0.37737323769456754	0.0692280737153608	0.38455144531143054
4	PDControl	C	Cingulate Cortex	SV2C_UNC13C_KIT	sv2c_unc13c_kit	ENSG00000289740	TALAM1	-0.326348594548044	0.06973131195934608	0.38585281520320514
4	PDControl	C	Cingulate Cortex	SV2C_UNC13C_KIT	sv2c_unc13c_kit	ENSG00000142408	CACNG8	-0.19572364764134687	0.06978603512856538	0.38598802218181916
4	PDControl	C	Cingulate Cortex	SV2C_UNC13C_KIT	sv2c_unc13c_kit	ENSG00000162437	RAVER2	0.30131049035768154	0.06992663729492393	0.38640110792106525
4	PDControl	C	Cingulate Cortex	SV2C_UNC13C_KIT	sv2c_unc13c_kit	ENSG00000107295	SH3GL2	0.21090381071384456	0.06997725511846924	0.3864731278698722
4	PDControl	C	Cingulate Cortex	SV2C_UNC13C_KIT	sv2c_unc13c_kit	ENSG00000285219	LOC100506207	0.33067681939204085	0.06998295824042727	0.38647626766259874
4	PDControl	C	Cingulate Cortex	SV2C_UNC13C_KIT	sv2c_unc13c_kit	ENSG00000144161	ZC3H8	-0.24867698844089503	0.07018180118338259	0.3869386813482721
4	PDControl	C	Cingulate Cortex	SV2C_UNC13C_KIT	sv2c_unc13c_kit	ENSG00000196704	AMZ2	0.2519725707884861	0.07030083932695294	0.3872555529566533
4	PDControl	C	Cingulate Cortex	SV2C_UNC13C_KIT	sv2c_unc13c_kit	ENSG00000224897	POT1-AS1	0.24453031677067028	0.07040051196775451	0.38754281352533215
4	PDControl	C	Cingulate Cortex	SV2C_UNC13C_KIT	sv2c_unc13c_kit	ENSG00000277701	ENSG00000277701	-0.4220710791717339	0.0704555563126847	0.3875887993084641
4	PDControl	C	Cingulate Cortex	SV2C_UNC13C_KIT	sv2c_unc13c_kit	ENSG00000182749	PAQR7	-0.34631382586120996	0.07057515241214907	0.3878444364723735
4	PDControl	C	Cingulate Cortex	SV2C_UNC13C_KIT	sv2c_unc13c_kit	ENSG00000198162	MAN1A2	0.1948884346167361	0.07082911970982887	0.38838930167778174
4	PDControl	C	Cingulate Cortex	SV2C_UNC13C_KIT	sv2c_unc13c_kit	ENSG00000165733	BMS1	-0.2751424369558766	0.071125984129672	0.3891312187216442
4	PDControl	C	Cingulate Cortex	SV2C_UNC13C_KIT	sv2c_unc13c_kit	ENSG00000047579	DTNBP1	0.32299765148131243	0.07113084519278741	0.38914091541710766
4	PDControl	C	Cingulate Cortex	SV2C_UNC13C_KIT	sv2c_unc13c_kit	ENSG00000159461	AMFR	0.2665424231095379	0.07125216807905457	0.38932141621243893
4	PDControl	C	Cingulate Cortex	SV2C_UNC13C_KIT	sv2c_unc13c_kit	ENSG00000133703	KRAS	-0.2931231068294906	0.07136604175759552	0.38955149603554273
4	PDControl	C	Cingulate Cortex	SV2C_UNC13C_KIT	sv2c_unc13c_kit	ENSG00000014641	MDH1	-0.29190626586812574	0.07142529092630134	0.3897371703878543
4	PDControl	C	Cingulate Cortex	SV2C_UNC13C_KIT	sv2c_unc13c_kit	ENSG00000253320	ENSG00000253320	-0.23039922076991903	0.07153490079632595	0.3900319061646604
4	PDControl	C	Cingulate Cortex	SV2C_UNC13C_KIT	sv2c_unc13c_kit	ENSG00000073008	PVR	-0.2952296888397923	0.07162945489292484	0.39021576733283303
4	PDControl	C	Cingulate Cortex	SV2C_UNC13C_KIT	sv2c_unc13c_kit	ENSG00000157600	TMEM164	0.2253284239078921	0.071842217374802	0.39067425108898207
4	PDControl	C	Cingulate Cortex	SV2C_UNC13C_KIT	sv2c_unc13c_kit	ENSG00000109016	DHRS7B	0.25022992027844726	0.0719633393501019	0.39091329253304613
4	PDControl	C	Cingulate Cortex	SV2C_UNC13C_KIT	sv2c_unc13c_kit	ENSG00000114648	KLHL18	0.2751987666525002	0.07212258079245301	0.3911914884751973
4	PDControl	C	Cingulate Cortex	SV2C_UNC13C_KIT	sv2c_unc13c_kit	ENSG00000152154	TMEM178A	-0.30155174463498025	0.07218614680235282	0.39131969237756814
4	PDControl	C	Cingulate Cortex	SV2C_UNC13C_KIT	sv2c_unc13c_kit	ENSG00000224505	ENSG00000224505	-0.3748255464008432	0.07220350617451751	0.39134687481603886
4	PDControl	C	Cingulate Cortex	SV2C_UNC13C_KIT	sv2c_unc13c_kit	ENSG00000165119	HNRNPK	-0.25345925377882406	0.07236974963548301	0.39169605517900774
4	PDControl	C	Cingulate Cortex	SV2C_UNC13C_KIT	sv2c_unc13c_kit	ENSG00000145241	CENPC	0.20850777764460826	0.07237633094644857	0.39170871315561906
4	PDControl	C	Cingulate Cortex	SV2C_UNC13C_KIT	sv2c_unc13c_kit	ENSG00000177879	AP3S1	-0.2183295203000979	0.07251845243109407	0.3920320558774528
4	PDControl	C	Cingulate Cortex	SV2C_UNC13C_KIT	sv2c_unc13c_kit	ENSG00000198739	LRRTM3	0.23078733139084484	0.07257163637815539	0.39217567877588255
4	PDControl	C	Cingulate Cortex	SV2C_UNC13C_KIT	sv2c_unc13c_kit	ENSG00000146151	HMGCLL1	0.3660290561399897	0.07259984816919256	0.39220570197092164
4	PDControl	C	Cingulate Cortex	SV2C_UNC13C_KIT	sv2c_unc13c_kit	ENSG00000197563	PIGN	-0.2438013650263846	0.07284405504173212	0.39285070210701156
4	PDControl	C	Cingulate Cortex	SV2C_UNC13C_KIT	sv2c_unc13c_kit	ENSG00000105323	HNRNPUL1	0.24125907278278724	0.07284959267700872	0.3928652679907041
4	PDControl	C	Cingulate Cortex	SV2C_UNC13C_KIT	sv2c_unc13c_kit	ENSG00000092148	HECTD1	-0.16217335739698768	0.07355578796861909	0.3943636838838603
4	PDControl	C	Cingulate Cortex	SV2C_UNC13C_KIT	sv2c_unc13c_kit	ENSG00000129657	SEC14L1	0.1811408992045589	0.07375731885305388	0.39462566271779864
4	PDControl	C	Cingulate Cortex	SV2C_UNC13C_KIT	sv2c_unc13c_kit	ENSG00000141668	CBLN2	0.5840698669483722	0.0738236779072974	0.3947671898071537
4	PDControl	C	Cingulate Cortex	SV2C_UNC13C_KIT	sv2c_unc13c_kit	ENSG00000156171	DRAM2	-0.3109706881822878	0.07386891254686867	0.39481887564536383
4	PDControl	C	Cingulate Cortex	SV2C_UNC13C_KIT	sv2c_unc13c_kit	ENSG00000198146	ZNF770	-0.32582895550248914	0.07411922948184557	0.39529549311407686
4	PDControl	C	Cingulate Cortex	SV2C_UNC13C_KIT	sv2c_unc13c_kit	ENSG00000179240	GVQW3	0.24708017415256567	0.07418654470476287	0.3954644967277382
4	PDControl	C	Cingulate Cortex	SV2C_UNC13C_KIT	sv2c_unc13c_kit	ENSG00000110931	CAMKK2	-0.2415458010808358	0.0742118939633087	0.3954940150237513
4	PDControl	C	Cingulate Cortex	SV2C_UNC13C_KIT	sv2c_unc13c_kit	ENSG00000084754	HADHA	-0.26539184891093814	0.07421544461942972	0.3954940150237513
4	PDControl	C	Cingulate Cortex	SV2C_UNC13C_KIT	sv2c_unc13c_kit	ENSG00000260916	CCPG1	-0.28443771219603153	0.07450500731839159	0.3961590917499797
4	PDControl	C	Cingulate Cortex	SV2C_UNC13C_KIT	sv2c_unc13c_kit	ENSG00000140577	CRTC3	-0.17965590672957532	0.07456066068520463	0.3963057004710841
4	PDControl	C	Cingulate Cortex	SV2C_UNC13C_KIT	sv2c_unc13c_kit	ENSG00000163947	ARHGEF3	0.2203768866517386	0.07462596164540625	0.39648381269912897
4	PDControl	C	Cingulate Cortex	SV2C_UNC13C_KIT	sv2c_unc13c_kit	ENSG00000171055	FEZ2	0.19328324787191686	0.07473070335883487	0.3967308305352326
4	PDControl	C	Cingulate Cortex	SV2C_UNC13C_KIT	sv2c_unc13c_kit	ENSG00000155846	PPARGC1B	-0.23342643119463258	0.07488186628271884	0.39710362065793536
4	PDControl	C	Cingulate Cortex	SV2C_UNC13C_KIT	sv2c_unc13c_kit	ENSG00000006432	MAP3K9	0.1812741443332735	0.07490793006392624	0.39710528248373794
4	PDControl	C	Cingulate Cortex	SV2C_UNC13C_KIT	sv2c_unc13c_kit	ENSG00000139726	DENR	-0.25816266877512106	0.07498940691019956	0.3972809172448259
4	PDControl	C	Cingulate Cortex	SV2C_UNC13C_KIT	sv2c_unc13c_kit	ENSG00000171533	MAP6	0.268076061566652	0.07506610352026498	0.39749716900503784
4	PDControl	C	Cingulate Cortex	SV2C_UNC13C_KIT	sv2c_unc13c_kit	ENSG00000077157	PPP1R12B	0.15978206882851786	0.07513201544710889	0.39764093649550325
4	PDControl	C	Cingulate Cortex	SV2C_UNC13C_KIT	sv2c_unc13c_kit	ENSG00000115977	AAK1	0.13721016684057652	0.07545592131441183	0.3984612737043459
4	PDControl	C	Cingulate Cortex	SV2C_UNC13C_KIT	sv2c_unc13c_kit	ENSG00000113648	MACROH2A1	-0.19964849896716697	0.07547400186929573	0.3984872133521797
4	PDControl	C	Cingulate Cortex	SV2C_UNC13C_KIT	sv2c_unc13c_kit	ENSG00000181722	ZBTB20	0.253753240905926	0.0755090820533925	0.39851719777120687
4	PDControl	C	Cingulate Cortex	SV2C_UNC13C_KIT	sv2c_unc13c_kit	ENSG00000129422	MTUS1	0.19280317151375836	0.07553257339430891	0.39854245649653436
4	PDControl	C	Cingulate Cortex	SV2C_UNC13C_KIT	sv2c_unc13c_kit	ENSG00000114416	FXR1	-0.2347521849726686	0.07568735781564322	0.39882793531006816
4	PDControl	C	Cingulate Cortex	SV2C_UNC13C_KIT	sv2c_unc13c_kit	ENSG00000167635	ZNF146	-0.19145214006847588	0.0758348872794623	0.3991121869652418
4	PDControl	C	Cingulate Cortex	SV2C_UNC13C_KIT	sv2c_unc13c_kit	ENSG00000144445	KANSL1L	0.17402418192109703	0.07597109694760552	0.39947130388876767
4	PDControl	C	Cingulate Cortex	SV2C_UNC13C_KIT	sv2c_unc13c_kit	ENSG00000119392	GLE1	-0.2764356165987998	0.076141219691167	0.3998345120251607
4	PDControl	C	Cingulate Cortex	SV2C_UNC13C_KIT	sv2c_unc13c_kit	ENSG00000138433	CIR1	-0.20240247276477952	0.07628904324711988	0.4002000216835385
4	PDControl	C	Cingulate Cortex	SV2C_UNC13C_KIT	sv2c_unc13c_kit	ENSG00000185485	ENSG00000185485	0.33225581814372784	0.07629886860408773	0.4002132582527117
4	PDControl	C	Cingulate Cortex	SV2C_UNC13C_KIT	sv2c_unc13c_kit	ENSG00000166033	HTRA1	0.26901002252256667	0.07630401131393318	0.40021407925073704
4	PDControl	C	Cingulate Cortex	SV2C_UNC13C_KIT	sv2c_unc13c_kit	ENSG00000140382	HMG20A	0.21318131414770036	0.07638952943388568	0.4004198914707833
4	PDControl	C	Cingulate Cortex	SV2C_UNC13C_KIT	sv2c_unc13c_kit	ENSG00000127328	RAB3IP	0.22211407318841125	0.07639668002336542	0.4004320041925626
4	PDControl	C	Cingulate Cortex	SV2C_UNC13C_KIT	sv2c_unc13c_kit	ENSG00000146247	PHIP	0.1673816225874969	0.07645322891868317	0.40054648935321524
4	PDControl	C	Cingulate Cortex	SV2C_UNC13C_KIT	sv2c_unc13c_kit	ENSG00000141446	ESCO1	-0.20450906489633436	0.07661403658387267	0.40091554149375647
4	PDControl	C	Cingulate Cortex	SV2C_UNC13C_KIT	sv2c_unc13c_kit	ENSG00000184304	PRKD1	0.40269988836013937	0.07671769939800335	0.4011581101936637
4	PDControl	C	Cingulate Cortex	SV2C_UNC13C_KIT	sv2c_unc13c_kit	ENSG00000102466	FGF14	0.2151704913984922	0.07684423110963895	0.4014786754122212
4	PDControl	C	Cingulate Cortex	SV2C_UNC13C_KIT	sv2c_unc13c_kit	ENSG00000003987	MTMR7	-0.16656043529524744	0.07689760892445986	0.40158944904255106
4	PDControl	C	Cingulate Cortex	SV2C_UNC13C_KIT	sv2c_unc13c_kit	ENSG00000107625	DDX50	-0.215985939773498	0.07693826258226949	0.4016215863299191
4	PDControl	C	Cingulate Cortex	SV2C_UNC13C_KIT	sv2c_unc13c_kit	ENSG00000185565	LSAMP	0.2011665345287188	0.07719037385586744	0.4021189414046198
4	PDControl	C	Cingulate Cortex	SV2C_UNC13C_KIT	sv2c_unc13c_kit	ENSG00000114742	WDR48	-0.24198427130786015	0.07739028248012512	0.40258626033685885
4	PDControl	C	Cingulate Cortex	SV2C_UNC13C_KIT	sv2c_unc13c_kit	ENSG00000196312	ENSG00000196312	-0.15732342325958992	0.07748923459936918	0.4027184675194731
4	PDControl	C	Cingulate Cortex	SV2C_UNC13C_KIT	sv2c_unc13c_kit	ENSG00000121310	ECHDC2	-0.33227488319269405	0.07756562819271738	0.40282381337321504
4	PDControl	C	Cingulate Cortex	SV2C_UNC13C_KIT	sv2c_unc13c_kit	ENSG00000146426	TIAM2	0.15805893089084044	0.07766129278000478	0.4030570417961839
4	PDControl	C	Cingulate Cortex	SV2C_UNC13C_KIT	sv2c_unc13c_kit	ENSG00000109381	ELF2	-0.15907398410623408	0.0781438846304545	0.40422478963184166
4	PDControl	C	Cingulate Cortex	SV2C_UNC13C_KIT	sv2c_unc13c_kit	ENSG00000091127	PUS7	-0.2878905574844044	0.07831847699897761	0.4045570064490193
4	PDControl	C	Cingulate Cortex	SV2C_UNC13C_KIT	sv2c_unc13c_kit	ENSG00000057019	DCBLD2	-0.23395764233853367	0.07838351844174152	0.40469635434436235
4	PDControl	C	Cingulate Cortex	SV2C_UNC13C_KIT	sv2c_unc13c_kit	ENSG00000178904	DPY19L3	-0.27854458437588114	0.0786821389142937	0.40533337054956886
4	PDControl	C	Cingulate Cortex	SV2C_UNC13C_KIT	sv2c_unc13c_kit	ENSG00000225206	MIR137HG	0.3231656509172671	0.07872894539420226	0.40546182516418483
4	PDControl	C	Cingulate Cortex	SV2C_UNC13C_KIT	sv2c_unc13c_kit	ENSG00000171587	DSCAM	0.1980680811875022	0.07877858054053125	0.405584046277563
4	PDControl	C	Cingulate Cortex	SV2C_UNC13C_KIT	sv2c_unc13c_kit	ENSG00000269190	FBXO17	-0.29201661512092514	0.07894157066809869	0.40592743917529833
4	PDControl	C	Cingulate Cortex	SV2C_UNC13C_KIT	sv2c_unc13c_kit	ENSG00000105568	PPP2R1A	-0.260644233732525	0.07894481202193067	0.40592743917529833
4	PDControl	C	Cingulate Cortex	SV2C_UNC13C_KIT	sv2c_unc13c_kit	ENSG00000185737	NRG3	0.21295182999227968	0.07899044019340512	0.40602106512284347
4	PDControl	C	Cingulate Cortex	SV2C_UNC13C_KIT	sv2c_unc13c_kit	ENSG00000160294	MCM3AP	-0.2234475090972472	0.07900275964547884	0.4060572667448156
4	PDControl	C	Cingulate Cortex	SV2C_UNC13C_KIT	sv2c_unc13c_kit	ENSG00000140443	IGF1R	0.1919359530083522	0.07901259227495666	0.4060773815834283
4	PDControl	C	Cingulate Cortex	SV2C_UNC13C_KIT	sv2c_unc13c_kit	ENSG00000122257	RBBP6	0.24559943065623724	0.07905525011503521	0.40617329312024797
4	PDControl	C	Cingulate Cortex	SV2C_UNC13C_KIT	sv2c_unc13c_kit	ENSG00000131069	ACSS2	-0.31480302265248294	0.07909237988964954	0.4062660919128205
4	PDControl	C	Cingulate Cortex	SV2C_UNC13C_KIT	sv2c_unc13c_kit	ENSG00000175054	ATR	-0.22816307307721218	0.0792363508277605	0.40653065032830604
4	PDControl	C	Cingulate Cortex	SV2C_UNC13C_KIT	sv2c_unc13c_kit	ENSG00000120885	CLU	-0.379720483211039	0.07941201474253269	0.40688020735049185
4	PDControl	C	Cingulate Cortex	SV2C_UNC13C_KIT	sv2c_unc13c_kit	ENSG00000127863	TNFRSF19	0.4929205711344893	0.07949998555124203	0.4070445318271525
4	PDControl	C	Cingulate Cortex	SV2C_UNC13C_KIT	sv2c_unc13c_kit	ENSG00000111961	SASH1	0.3022720921667261	0.07985397587372955	0.40783349789761747
4	PDControl	C	Cingulate Cortex	SV2C_UNC13C_KIT	sv2c_unc13c_kit	ENSG00000224848	ENSG00000224848	-0.3236830962266195	0.08030857527109908	0.40861558124743985
4	PDControl	C	Cingulate Cortex	SV2C_UNC13C_KIT	sv2c_unc13c_kit	ENSG00000140350	ANP32A	0.20878224760738284	0.08040832009959308	0.40877101898077506
4	PDControl	C	Cingulate Cortex	SV2C_UNC13C_KIT	sv2c_unc13c_kit	ENSG00000088888	MAVS	-0.325735639048653	0.08043675117386298	0.40886479926754404
4	PDControl	C	Cingulate Cortex	SV2C_UNC13C_KIT	sv2c_unc13c_kit	ENSG00000145832	SLC25A48	0.31767498154248575	0.08044437850441956	0.40888026313898546
4	PDControl	C	Cingulate Cortex	SV2C_UNC13C_KIT	sv2c_unc13c_kit	ENSG00000101290	CDS2	0.16785772913965413	0.08045712132034775	0.40888026313898546
4	PDControl	C	Cingulate Cortex	SV2C_UNC13C_KIT	sv2c_unc13c_kit	ENSG00000187742	SECISBP2	0.25309911153431575	0.08052430332786391	0.40903214287496814
4	PDControl	C	Cingulate Cortex	SV2C_UNC13C_KIT	sv2c_unc13c_kit	ENSG00000134058	CDK7	-0.2594424160204589	0.08054059555468679	0.4090323382777958
4	PDControl	C	Cingulate Cortex	SV2C_UNC13C_KIT	sv2c_unc13c_kit	ENSG00000075407	ZNF37A	-0.23841081526097607	0.08060082461065843	0.40913916576455356
4	PDControl	C	Cingulate Cortex	SV2C_UNC13C_KIT	sv2c_unc13c_kit	ENSG00000165102	HGSNAT	-0.23261754933752332	0.08064002983766198	0.4092105079073476
4	PDControl	C	Cingulate Cortex	SV2C_UNC13C_KIT	sv2c_unc13c_kit	ENSG00000136930	PSMB7	-0.26617567496336747	0.08068643855202762	0.409262739879121
4	PDControl	C	Cingulate Cortex	SV2C_UNC13C_KIT	sv2c_unc13c_kit	ENSG00000197746	PSAP	-0.25205190984818504	0.08076988270554941	0.4094385593277046
4	PDControl	C	Cingulate Cortex	SV2C_UNC13C_KIT	sv2c_unc13c_kit	ENSG00000247950	SEC24B-AS1	0.30645613616317124	0.08102693512309464	0.40998981866718703
4	PDControl	C	Cingulate Cortex	SV2C_UNC13C_KIT	sv2c_unc13c_kit	ENSG00000188916	INSYN2A	0.4250570476015749	0.08112625092668033	0.4101557139891996
4	PDControl	C	Cingulate Cortex	SV2C_UNC13C_KIT	sv2c_unc13c_kit	ENSG00000141646	SMAD4	-0.23346264293220642	0.08131088773754308	0.410551464007549
4	PDControl	C	Cingulate Cortex	SV2C_UNC13C_KIT	sv2c_unc13c_kit	ENSG00000166147	FBN1	0.19353378375075625	0.08145388516650941	0.41087131042352515
4	PDControl	C	Cingulate Cortex	SV2C_UNC13C_KIT	sv2c_unc13c_kit	ENSG00000108924	HLF	0.25996693360394296	0.08157711706260994	0.41107796567184735
4	PDControl	C	Cingulate Cortex	SV2C_UNC13C_KIT	sv2c_unc13c_kit	ENSG00000141376	BCAS3	0.14653548454375986	0.08183914742029504	0.4115187796663386
4	PDControl	C	Cingulate Cortex	SV2C_UNC13C_KIT	sv2c_unc13c_kit	ENSG00000171189	GRIK1	0.20188531680502741	0.08193106951982622	0.4117115209489847
4	PDControl	C	Cingulate Cortex	SV2C_UNC13C_KIT	sv2c_unc13c_kit	ENSG00000087299	L2HGDH	-0.18229897526577066	0.08195907393998404	0.41172858287886127
4	PDControl	C	Cingulate Cortex	SV2C_UNC13C_KIT	sv2c_unc13c_kit	ENSG00000184613	NELL2	0.32273217412236477	0.08217605741986009	0.4120724538783972
4	PDControl	C	Cingulate Cortex	SV2C_UNC13C_KIT	sv2c_unc13c_kit	ENSG00000174482	LINGO2	0.19665674934776334	0.08218807708369812	0.4121098459190027
4	PDControl	C	Cingulate Cortex	SV2C_UNC13C_KIT	sv2c_unc13c_kit	ENSG00000012174	MBTPS2	0.27294841216740906	0.08229491733041576	0.41231714084069043
4	PDControl	C	Cingulate Cortex	SV2C_UNC13C_KIT	sv2c_unc13c_kit	ENSG00000109920	FNBP4	-0.16815506392812285	0.08232106221359504	0.4123809978474963
4	PDControl	C	Cingulate Cortex	SV2C_UNC13C_KIT	sv2c_unc13c_kit	ENSG00000110786	PTPN5	-0.23259303804047526	0.08235318765858297	0.4124254422911419
4	PDControl	C	Cingulate Cortex	SV2C_UNC13C_KIT	sv2c_unc13c_kit	ENSG00000113645	WWC1	-0.25324087984314847	0.08235563103864095	0.4124254422911419
4	PDControl	C	Cingulate Cortex	SV2C_UNC13C_KIT	sv2c_unc13c_kit	ENSG00000099968	BCL2L13	-0.1887396101777572	0.08251997219238708	0.4128920356561874
4	PDControl	C	Cingulate Cortex	SV2C_UNC13C_KIT	sv2c_unc13c_kit	ENSG00000186814	ZSCAN30	-0.27975699589276015	0.08270937052014456	0.4133217134859991
4	PDControl	C	Cingulate Cortex	SV2C_UNC13C_KIT	sv2c_unc13c_kit	ENSG00000143569	UBAP2L	0.23609041033123557	0.08271994279758998	0.4133400529670991
4	PDControl	C	Cingulate Cortex	SV2C_UNC13C_KIT	sv2c_unc13c_kit	ENSG00000123191	ATP7B	0.2478533043968847	0.08290310576454424	0.4138521246781874
4	PDControl	C	Cingulate Cortex	SV2C_UNC13C_KIT	sv2c_unc13c_kit	ENSG00000064652	SNX24	0.2674623860410117	0.08310750762120195	0.4142876181201809
4	PDControl	C	Cingulate Cortex	SV2C_UNC13C_KIT	sv2c_unc13c_kit	ENSG00000152492	CCDC50	0.23031181311324378	0.08324169742147851	0.41452632267486267
4	PDControl	C	Cingulate Cortex	SV2C_UNC13C_KIT	sv2c_unc13c_kit	ENSG00000065029	ZNF76	0.3059459710996979	0.08325567265333958	0.414559049831842
4	PDControl	C	Cingulate Cortex	SV2C_UNC13C_KIT	sv2c_unc13c_kit	ENSG00000171867	PRNP	-0.2653675195395513	0.08339254304813579	0.41485981583087633
4	PDControl	C	Cingulate Cortex	SV2C_UNC13C_KIT	sv2c_unc13c_kit	ENSG00000089737	DDX24	-0.21072150698006897	0.08345415845785084	0.41494275878819503
4	PDControl	C	Cingulate Cortex	SV2C_UNC13C_KIT	sv2c_unc13c_kit	ENSG00000116406	EDEM3	-0.18062288029796658	0.0835393604166828	0.41508032389834
4	PDControl	C	Cingulate Cortex	SV2C_UNC13C_KIT	sv2c_unc13c_kit	ENSG00000149179	CSTPP1	0.20738519069162997	0.08365692998421632	0.4152801144235647
4	PDControl	C	Cingulate Cortex	SV2C_UNC13C_KIT	sv2c_unc13c_kit	ENSG00000101654	RNMT	-0.2243487906964612	0.08367185365716731	0.41532434361061377
4	PDControl	C	Cingulate Cortex	SV2C_UNC13C_KIT	sv2c_unc13c_kit	ENSG00000155980	KIF5A	-0.19271837754731092	0.08429921916333923	0.4166315511853552
4	PDControl	C	Cingulate Cortex	SV2C_UNC13C_KIT	sv2c_unc13c_kit	ENSG00000175575	PAAF1	-0.3157318042513282	0.08451372296495101	0.41698484984422485
4	PDControl	C	Cingulate Cortex	SV2C_UNC13C_KIT	sv2c_unc13c_kit	ENSG00000233008	LOC101927560	0.45678220846326756	0.08472177178609736	0.41737195985851294
4	PDControl	C	Cingulate Cortex	SV2C_UNC13C_KIT	sv2c_unc13c_kit	ENSG00000285939	ENSG00000285939	0.5122014260942676	0.08476759018236883	0.4174714513664889
4	PDControl	C	Cingulate Cortex	SV2C_UNC13C_KIT	sv2c_unc13c_kit	ENSG00000116786	PLEKHM2	0.225045944206137	0.08492870254557248	0.4178015193227161
4	PDControl	C	Cingulate Cortex	SV2C_UNC13C_KIT	sv2c_unc13c_kit	ENSG00000165995	CACNB2	-0.1998197899854386	0.08510820732867368	0.4181526629552703
4	PDControl	C	Cingulate Cortex	SV2C_UNC13C_KIT	sv2c_unc13c_kit	ENSG00000055044	NOP58	-0.21463843823939044	0.08541158564456093	0.41897375558934163
4	PDControl	C	Cingulate Cortex	SV2C_UNC13C_KIT	sv2c_unc13c_kit	ENSG00000214029	ZNF891	-0.2782089229792595	0.08542547719688758	0.41897553587781217
4	PDControl	C	Cingulate Cortex	SV2C_UNC13C_KIT	sv2c_unc13c_kit	ENSG00000065150	IPO5	-0.2599971101995324	0.08547861525543178	0.41908570924080446
4	PDControl	C	Cingulate Cortex	SV2C_UNC13C_KIT	sv2c_unc13c_kit	ENSG00000277363	SRCIN1	-0.17825831486459354	0.08562221621845824	0.4193243465955546
4	PDControl	C	Cingulate Cortex	SV2C_UNC13C_KIT	sv2c_unc13c_kit	ENSG00000101150	TPD52L2	-0.31739278520795633	0.08577614964845914	0.4196361525356052
4	PDControl	C	Cingulate Cortex	SV2C_UNC13C_KIT	sv2c_unc13c_kit	ENSG00000100519	PSMC6	-0.2520042730578842	0.08590365922600542	0.4198934358535666
4	PDControl	C	Cingulate Cortex	SV2C_UNC13C_KIT	sv2c_unc13c_kit	ENSG00000117069	ST6GALNAC5	0.38467868231127067	0.08613173220460678	0.42035037793333924
4	PDControl	C	Cingulate Cortex	SV2C_UNC13C_KIT	sv2c_unc13c_kit	ENSG00000124222	STX16	-0.25792323977729836	0.08640705294085506	0.42094259059045613
4	PDControl	C	Cingulate Cortex	SV2C_UNC13C_KIT	sv2c_unc13c_kit	ENSG00000150593	PDCD4	0.22012943486766812	0.08649019960367678	0.4210882545763035
4	PDControl	C	Cingulate Cortex	SV2C_UNC13C_KIT	sv2c_unc13c_kit	ENSG00000165509	MAGEC3	0.4675157242258008	0.08670072752595723	0.42152797979705137
4	PDControl	C	Cingulate Cortex	SV2C_UNC13C_KIT	sv2c_unc13c_kit	ENSG00000148498	PARD3	0.15170044714964082	0.0867841774677608	0.4216451482958455
4	PDControl	C	Cingulate Cortex	SV2C_UNC13C_KIT	sv2c_unc13c_kit	ENSG00000100027	YPEL1	0.22741026819830434	0.08684692521857353	0.4218316211129454
4	PDControl	C	Cingulate Cortex	SV2C_UNC13C_KIT	sv2c_unc13c_kit	ENSG00000235703	EOLA2-DT	0.25864880438958604	0.08688709743926772	0.4219083665403098
4	PDControl	C	Cingulate Cortex	SV2C_UNC13C_KIT	sv2c_unc13c_kit	ENSG00000169926	KLF13	0.27655793342172075	0.08692495149926165	0.42197381550409224
4	PDControl	C	Cingulate Cortex	SV2C_UNC13C_KIT	sv2c_unc13c_kit	ENSG00000144339	TMEFF2	0.2651172257260441	0.08709664102086778	0.4223187634858285
4	PDControl	C	Cingulate Cortex	SV2C_UNC13C_KIT	sv2c_unc13c_kit	ENSG00000141503	MINK1	0.21378848366404224	0.08710621958069435	0.4223251933061957
4	PDControl	C	Cingulate Cortex	SV2C_UNC13C_KIT	sv2c_unc13c_kit	ENSG00000149212	SESN3	0.22210579519150642	0.08712479231535107	0.4223261759749301
4	PDControl	C	Cingulate Cortex	SV2C_UNC13C_KIT	sv2c_unc13c_kit	ENSG00000253973	NRIP3-DT	0.23191593735556193	0.08716580450199114	0.42240064749996276
4	PDControl	C	Cingulate Cortex	SV2C_UNC13C_KIT	sv2c_unc13c_kit	ENSG00000160087	UBE2J2	-0.30714957232683826	0.08723608608491952	0.4225396279036562
4	PDControl	C	Cingulate Cortex	SV2C_UNC13C_KIT	sv2c_unc13c_kit	ENSG00000115685	PPP1R7	0.243675372701742	0.08733710113675199	0.42270772366601495
4	PDControl	C	Cingulate Cortex	SV2C_UNC13C_KIT	sv2c_unc13c_kit	ENSG00000170348	TMED10	-0.3195520868613517	0.08736710893962947	0.42280124401515695
4	PDControl	C	Cingulate Cortex	SV2C_UNC13C_KIT	sv2c_unc13c_kit	ENSG00000120697	ALG5	-0.24740669787373104	0.08737339767464228	0.4228150048675337
4	PDControl	C	Cingulate Cortex	SV2C_UNC13C_KIT	sv2c_unc13c_kit	ENSG00000153006	SREK1IP1	0.3101894477801208	0.08769339073481627	0.4234480406394614
4	PDControl	C	Cingulate Cortex	SV2C_UNC13C_KIT	sv2c_unc13c_kit	ENSG00000182168	UNC5C	0.24058344888234906	0.08775576420120731	0.42357200181606003
4	PDControl	C	Cingulate Cortex	SV2C_UNC13C_KIT	sv2c_unc13c_kit	ENSG00000244694	PTCHD4	0.20731088552493482	0.08779167512139989	0.4236419792470333
4	PDControl	C	Cingulate Cortex	SV2C_UNC13C_KIT	sv2c_unc13c_kit	ENSG00000147642	SYBU	-0.15965964010991573	0.08795218024921349	0.4239796227191236
4	PDControl	C	Cingulate Cortex	SV2C_UNC13C_KIT	sv2c_unc13c_kit	ENSG00000110880	CORO1C	0.26154848062045666	0.0881510485237857	0.424370653883144
4	PDControl	C	Cingulate Cortex	SV2C_UNC13C_KIT	sv2c_unc13c_kit	ENSG00000067167	TRAM1	-0.3094279770404613	0.0882713639848234	0.42464707127545276
4	PDControl	C	Cingulate Cortex	SV2C_UNC13C_KIT	sv2c_unc13c_kit	ENSG00000184226	PCDH9	0.22688648256339938	0.08831935629369013	0.42475839723525044
4	PDControl	C	Cingulate Cortex	SV2C_UNC13C_KIT	sv2c_unc13c_kit	ENSG00000106688	SLC1A1	-0.1911566659754218	0.088421081664493	0.4248656062769248
4	PDControl	C	Cingulate Cortex	SV2C_UNC13C_KIT	sv2c_unc13c_kit	ENSG00000148158	SNX30	-0.1870457535835106	0.08852591252852464	0.4250288287053159
4	PDControl	C	Cingulate Cortex	SV2C_UNC13C_KIT	sv2c_unc13c_kit	ENSG00000117632	STMN1	-0.29364193031721086	0.088562181560278	0.425082733572938
4	PDControl	C	Cingulate Cortex	SV2C_UNC13C_KIT	sv2c_unc13c_kit	ENSG00000143337	TOR1AIP1	0.25666025644630697	0.0890577634701265	0.4260663688330672
4	PDControl	C	Cingulate Cortex	SV2C_UNC13C_KIT	sv2c_unc13c_kit	ENSG00000165966	PDZRN4	0.5468769524598605	0.08909115012805827	0.4260806593571226
4	PDControl	C	Cingulate Cortex	SV2C_UNC13C_KIT	sv2c_unc13c_kit	ENSG00000130035	GALNT8	0.28152113872381257	0.0891091743776183	0.4260806593571226
4	PDControl	C	Cingulate Cortex	SV2C_UNC13C_KIT	sv2c_unc13c_kit	ENSG00000154065	ANKRD29	0.33548115284593116	0.08911909407045647	0.42609821675319093
4	PDControl	C	Cingulate Cortex	SV2C_UNC13C_KIT	sv2c_unc13c_kit	ENSG00000104131	EIF3J	-0.2399240311589459	0.08939849233149079	0.42677106227863443
4	PDControl	C	Cingulate Cortex	SV2C_UNC13C_KIT	sv2c_unc13c_kit	ENSG00000145860	RNF145	-0.1896235772061532	0.08983512008535899	0.42779745761111254
4	PDControl	C	Cingulate Cortex	SV2C_UNC13C_KIT	sv2c_unc13c_kit	ENSG00000198879	SFMBT2	0.24848234012679793	0.08987547217235312	0.4279024186708034
4	PDControl	C	Cingulate Cortex	SV2C_UNC13C_KIT	sv2c_unc13c_kit	ENSG00000091428	RAPGEF4	0.11284897124103743	0.08988730031280855	0.4279024186708034
4	PDControl	C	Cingulate Cortex	SV2C_UNC13C_KIT	sv2c_unc13c_kit	ENSG00000169032	MAP2K1	0.19231798491038887	0.09002704261122789	0.4282143888154367
4	PDControl	C	Cingulate Cortex	SV2C_UNC13C_KIT	sv2c_unc13c_kit	ENSG00000167232	ZNF91	0.15255396502216723	0.09006382088504486	0.4282802289010338
4	PDControl	C	Cingulate Cortex	SV2C_UNC13C_KIT	sv2c_unc13c_kit	ENSG00000173960	UBXN2A	-0.221747771457955	0.09026726042725718	0.42859888678155683
4	PDControl	C	Cingulate Cortex	SV2C_UNC13C_KIT	sv2c_unc13c_kit	ENSG00000115756	HPCAL1	-0.21771262509623845	0.09055685669803241	0.42922937825326085
4	PDControl	C	Cingulate Cortex	SV2C_UNC13C_KIT	sv2c_unc13c_kit	ENSG00000174332	GLIS1	0.21611324612269556	0.09060433853731692	0.4293603020137997
4	PDControl	C	Cingulate Cortex	SV2C_UNC13C_KIT	sv2c_unc13c_kit	ENSG00000164574	GALNT10	0.3202691993355211	0.09067707844409303	0.42943882831115954
4	PDControl	C	Cingulate Cortex	SV2C_UNC13C_KIT	sv2c_unc13c_kit	ENSG00000068745	IP6K2	0.17340948933946532	0.09081768913727925	0.42970080165454083
4	PDControl	C	Cingulate Cortex	SV2C_UNC13C_KIT	sv2c_unc13c_kit	ENSG00000171720	HDAC3	0.2941371880151653	0.09093847838892179	0.42986996642447217
4	PDControl	C	Cingulate Cortex	SV2C_UNC13C_KIT	sv2c_unc13c_kit	ENSG00000128606	LRRC17	0.3584246894744423	0.0911014473894126	0.43011181753569966
4	PDControl	C	Cingulate Cortex	SV2C_UNC13C_KIT	sv2c_unc13c_kit	ENSG00000121749	TBC1D15	-0.26932155054229945	0.09112659556595906	0.43015501390281463
4	PDControl	C	Cingulate Cortex	SV2C_UNC13C_KIT	sv2c_unc13c_kit	ENSG00000069667	RORA	0.19959586188182676	0.09119975591240821	0.43030457196059446
4	PDControl	C	Cingulate Cortex	SV2C_UNC13C_KIT	sv2c_unc13c_kit	ENSG00000120907	ADRA1A	-0.1946941399738451	0.09143102567741646	0.43073857839605395
4	PDControl	C	Cingulate Cortex	SV2C_UNC13C_KIT	sv2c_unc13c_kit	ENSG00000213096	ZNF254	-0.17460283515752462	0.091443320432185	0.43073857839605395
4	PDControl	C	Cingulate Cortex	SV2C_UNC13C_KIT	sv2c_unc13c_kit	ENSG00000198466	ZNF587	-0.24589036155029298	0.0914467907045245	0.4307390578615054
4	PDControl	C	Cingulate Cortex	SV2C_UNC13C_KIT	sv2c_unc13c_kit	ENSG00000059122	FLYWCH1	-0.25393500731243535	0.09159369170765747	0.4311227669974301
4	PDControl	C	Cingulate Cortex	SV2C_UNC13C_KIT	sv2c_unc13c_kit	ENSG00000135127	BICDL1	0.17722199545144157	0.0921158585093038	0.43217050276938324
4	PDControl	C	Cingulate Cortex	SV2C_UNC13C_KIT	sv2c_unc13c_kit	ENSG00000110048	OSBP	-0.27128235010098845	0.092146286842639	0.4322096756656213
4	PDControl	C	Cingulate Cortex	SV2C_UNC13C_KIT	sv2c_unc13c_kit	ENSG00000101557	USP14	-0.19387297817020688	0.09220738675890434	0.43225718143214736
4	PDControl	C	Cingulate Cortex	SV2C_UNC13C_KIT	sv2c_unc13c_kit	ENSG00000110925	CSRNP2	-0.2408906929872252	0.09224379585551983	0.43227659227509746
4	PDControl	C	Cingulate Cortex	SV2C_UNC13C_KIT	sv2c_unc13c_kit	ENSG00000184207	PGP	-0.2524861325588006	0.09232244383541537	0.43241224302851317
4	PDControl	C	Cingulate Cortex	SV2C_UNC13C_KIT	sv2c_unc13c_kit	ENSG00000218739	CEBPZOS	-0.25069572010478414	0.09243034936053596	0.43255503327296585
4	PDControl	C	Cingulate Cortex	SV2C_UNC13C_KIT	sv2c_unc13c_kit	ENSG00000117523	PRRC2C	0.18833382158816292	0.09243799338621327	0.4325693986929892
4	PDControl	C	Cingulate Cortex	SV2C_UNC13C_KIT	sv2c_unc13c_kit	ENSG00000147548	NSD3	0.12342823580125639	0.09252279172937841	0.4327797918769731
4	PDControl	C	Cingulate Cortex	SV2C_UNC13C_KIT	sv2c_unc13c_kit	ENSG00000133657	ATP13A3	-0.30421809417037693	0.09264646734152782	0.43298537391967934
4	PDControl	C	Cingulate Cortex	SV2C_UNC13C_KIT	sv2c_unc13c_kit	ENSG00000184305	CCSER1	0.12996262879169151	0.09278911494882376	0.43315001932331376
4	PDControl	C	Cingulate Cortex	SV2C_UNC13C_KIT	sv2c_unc13c_kit	ENSG00000170852	KBTBD2	0.24137419602289167	0.0927951059662662	0.433161960569688
4	PDControl	C	Cingulate Cortex	SV2C_UNC13C_KIT	sv2c_unc13c_kit	ENSG00000039123	MTREX	-0.1522687284741071	0.09303452357486074	0.4336720864067402
4	PDControl	C	Cingulate Cortex	SV2C_UNC13C_KIT	sv2c_unc13c_kit	ENSG00000023516	AKAP11	0.17683414023429478	0.09314781921283549	0.4338160206493523
4	PDControl	C	Cingulate Cortex	SV2C_UNC13C_KIT	sv2c_unc13c_kit	ENSG00000168439	STIP1	-0.3766747603659466	0.09360258252418596	0.4347870860560255
4	PDControl	C	Cingulate Cortex	SV2C_UNC13C_KIT	sv2c_unc13c_kit	ENSG00000103064	SLC7A6	-0.24764649025714824	0.0937016073075659	0.43502455403380674
4	PDControl	C	Cingulate Cortex	SV2C_UNC13C_KIT	sv2c_unc13c_kit	ENSG00000146457	WTAP	-0.20384465434986332	0.09384764546067768	0.4353741677806543
4	PDControl	C	Cingulate Cortex	SV2C_UNC13C_KIT	sv2c_unc13c_kit	ENSG00000231721	LINC-PINT	0.20880108194217506	0.0939958606013451	0.4356531427723962
4	PDControl	C	Cingulate Cortex	SV2C_UNC13C_KIT	sv2c_unc13c_kit	ENSG00000243176	ENSG00000243176	0.27273319955326425	0.09408658772223047	0.43577467566120054
4	PDControl	C	Cingulate Cortex	SV2C_UNC13C_KIT	sv2c_unc13c_kit	ENSG00000135837	CEP350	0.13051109804361438	0.09421937178054487	0.43594650498724574
4	PDControl	C	Cingulate Cortex	SV2C_UNC13C_KIT	sv2c_unc13c_kit	ENSG00000105127	AKAP8	-0.2560587985378646	0.09431718120224342	0.43615379753140787
4	PDControl	C	Cingulate Cortex	SV2C_UNC13C_KIT	sv2c_unc13c_kit	ENSG00000170419	VSTM2A	0.20280135583724146	0.09447928776915127	0.4364152364868404
4	PDControl	C	Cingulate Cortex	SV2C_UNC13C_KIT	sv2c_unc13c_kit	ENSG00000087884	AAMDC	-0.3164298412193318	0.09455661039958607	0.4365937271635619
4	PDControl	C	Cingulate Cortex	SV2C_UNC13C_KIT	sv2c_unc13c_kit	ENSG00000111711	GOLT1B	-0.34527041020072335	0.09457543778047765	0.4366297080069086
4	PDControl	C	Cingulate Cortex	SV2C_UNC13C_KIT	sv2c_unc13c_kit	ENSG00000164951	PDP1	-0.30868439682743176	0.09489188852817684	0.43709532801940465
4	PDControl	C	Cingulate Cortex	SV2C_UNC13C_KIT	sv2c_unc13c_kit	ENSG00000197457	STMN3	-0.2990481331184096	0.09495732442815191	0.4371613480956164
4	PDControl	C	Cingulate Cortex	SV2C_UNC13C_KIT	sv2c_unc13c_kit	ENSG00000168818	STX18	0.17797577640668116	0.09509370596327874	0.4373950740315007
4	PDControl	C	Cingulate Cortex	SV2C_UNC13C_KIT	sv2c_unc13c_kit	ENSG00000114439	BBX	0.1879961516114328	0.09514665777709383	0.4374941253856789
4	PDControl	C	Cingulate Cortex	SV2C_UNC13C_KIT	sv2c_unc13c_kit	ENSG00000116299	ELAPOR1	-0.19230433282129678	0.09514820928376598	0.4374941253856789
4	PDControl	C	Cingulate Cortex	SV2C_UNC13C_KIT	sv2c_unc13c_kit	ENSG00000133606	MKRN1	-0.2724219323041215	0.0952069779693694	0.43756884420625075
4	PDControl	C	Cingulate Cortex	SV2C_UNC13C_KIT	sv2c_unc13c_kit	ENSG00000105738	SIPA1L3	0.14388173046154762	0.09524282728289385	0.4376608140791045
4	PDControl	C	Cingulate Cortex	SV2C_UNC13C_KIT	sv2c_unc13c_kit	ENSG00000055917	PUM2	-0.1290114043709787	0.09539993873033507	0.4379140019644504
4	PDControl	C	Cingulate Cortex	SV2C_UNC13C_KIT	sv2c_unc13c_kit	ENSG00000108854	SMURF2	0.17579386688453802	0.09540698253294552	0.4379140182112484
4	PDControl	C	Cingulate Cortex	SV2C_UNC13C_KIT	sv2c_unc13c_kit	ENSG00000158158	CNNM4	0.3237797990558291	0.09572376270809596	0.4385323109270779
4	PDControl	C	Cingulate Cortex	SV2C_UNC13C_KIT	sv2c_unc13c_kit	ENSG00000104660	LEPROTL1	0.28233080427175494	0.0958182110624464	0.43864035321119216
4	PDControl	C	Cingulate Cortex	SV2C_UNC13C_KIT	sv2c_unc13c_kit	ENSG00000188419	CHM	0.15856052399952425	0.09582652879731547	0.43864035321119216
4	PDControl	C	Cingulate Cortex	SV2C_UNC13C_KIT	sv2c_unc13c_kit	ENSG00000141384	TAF4B	-0.40151620335008786	0.09595765555821985	0.4389112768405615
4	PDControl	C	Cingulate Cortex	SV2C_UNC13C_KIT	sv2c_unc13c_kit	ENSG00000188342	GTF2F2	-0.221499520416776	0.09628737069380806	0.43956102133464064
4	PDControl	C	Cingulate Cortex	SV2C_UNC13C_KIT	sv2c_unc13c_kit	ENSG00000186960	LINC01551	0.25883633405230455	0.0963650867554651	0.43971035706592
4	PDControl	C	Cingulate Cortex	SV2C_UNC13C_KIT	sv2c_unc13c_kit	ENSG00000247317	ENSG00000247317	-0.3437423194038809	0.09641009764111179	0.4397925732428529
4	PDControl	C	Cingulate Cortex	SV2C_UNC13C_KIT	sv2c_unc13c_kit	ENSG00000166326	TRIM44	0.15133843750305154	0.09641757540775589	0.4397951083855055
4	PDControl	C	Cingulate Cortex	SV2C_UNC13C_KIT	sv2c_unc13c_kit	ENSG00000121413	ZSCAN18	-0.30157528536535416	0.09647071484706062	0.4398743211343798
4	PDControl	C	Cingulate Cortex	SV2C_UNC13C_KIT	sv2c_unc13c_kit	ENSG00000184905	TCEAL2	-0.324204289047076	0.0965579371413411	0.44004662927334026
4	PDControl	C	Cingulate Cortex	SV2C_UNC13C_KIT	sv2c_unc13c_kit	ENSG00000163961	RNF168	-0.22449922490710517	0.09716890522736181	0.44105191290741624
4	PDControl	C	Cingulate Cortex	SV2C_UNC13C_KIT	sv2c_unc13c_kit	ENSG00000188641	DPYD	0.41562783688967997	0.09757959895468787	0.4417859252713557
4	PDControl	C	Cingulate Cortex	SV2C_UNC13C_KIT	sv2c_unc13c_kit	ENSG00000171368	TPPP	0.2787549546615562	0.09771093077440224	0.44204281137572227
4	PDControl	C	Cingulate Cortex	SV2C_UNC13C_KIT	sv2c_unc13c_kit	ENSG00000100478	AP4S1	0.16533899159828103	0.09774285257052588	0.442090781875163
4	PDControl	C	Cingulate Cortex	SV2C_UNC13C_KIT	sv2c_unc13c_kit	ENSG00000138411	HECW2	0.1422300878034406	0.09781197654373408	0.4422302973936331
4	PDControl	C	Cingulate Cortex	SV2C_UNC13C_KIT	sv2c_unc13c_kit	ENSG00000143457	GOLPH3L	0.27235292464626415	0.09782175318903703	0.44223608678556897
4	PDControl	C	Cingulate Cortex	SV2C_UNC13C_KIT	sv2c_unc13c_kit	ENSG00000168066	SF1	-0.21565918828369224	0.09782767934284674	0.4422459352384696
4	PDControl	C	Cingulate Cortex	SV2C_UNC13C_KIT	sv2c_unc13c_kit	ENSG00000263715	CRHR1	-0.2539530053699943	0.09849213402453155	0.44338700240716045
4	PDControl	C	Cingulate Cortex	SV2C_UNC13C_KIT	sv2c_unc13c_kit	ENSG00000075420	FNDC3B	0.3540382048480888	0.09867802823328771	0.4437363249952799
4	PDControl	C	Cingulate Cortex	SV2C_UNC13C_KIT	sv2c_unc13c_kit	ENSG00000181234	TMEM132C	0.22904309683630153	0.09884055866975343	0.4440562638828744
4	PDControl	C	Cingulate Cortex	SV2C_UNC13C_KIT	sv2c_unc13c_kit	ENSG00000080823	MOK	-0.20259122695954712	0.09888797245914271	0.44411080033248707
4	PDControl	C	Cingulate Cortex	SV2C_UNC13C_KIT	sv2c_unc13c_kit	ENSG00000100412	ACO2	-0.19054386718470617	0.09889633010349622	0.4441216517450673
4	PDControl	C	Cingulate Cortex	SV2C_UNC13C_KIT	sv2c_unc13c_kit	ENSG00000198785	GRIN3A	0.24705841306797538	0.09896245478629741	0.4442994627950641
4	PDControl	C	Cingulate Cortex	SV2C_UNC13C_KIT	sv2c_unc13c_kit	ENSG00000120162	MOB3B	0.17270200407912029	0.0990813841136039	0.4445056897368399
4	PDControl	C	Cingulate Cortex	SV2C_UNC13C_KIT	sv2c_unc13c_kit	ENSG00000101266	CSNK2A1	0.15339235764444759	0.0992873207853261	0.4448070167896669
4	PDControl	C	Cingulate Cortex	SV2C_UNC13C_KIT	sv2c_unc13c_kit	ENSG00000123416	TUBA1B	-0.35490270626257114	0.09931489814765741	0.44487009416467393
4	PDControl	C	Cingulate Cortex	SV2C_UNC13C_KIT	sv2c_unc13c_kit	ENSG00000107614	TRDMT1	-0.22987535641482548	0.0997787176317375	0.44581969944598865
4	PDControl	C	Cingulate Cortex	SV2C_UNC13C_KIT	sv2c_unc13c_kit	ENSG00000110619	CARS1	-0.259479940142576	0.09978403893070635	0.4458290917856206
4	PDControl	C	Cingulate Cortex	SV2C_UNC13C_KIT	sv2c_unc13c_kit	ENSG00000182389	CACNB4	0.16252770765393976	0.09979951119561818	0.44583795015137995
4	PDControl	C	Cingulate Cortex	SV2C_UNC13C_KIT	sv2c_unc13c_kit	ENSG00000118473	SGIP1	0.13922141982660818	0.09987646978746276	0.4459931658021052
4	PDControl	C	Cingulate Cortex	SV2C_UNC13C_KIT	sv2c_unc13c_kit	ENSG00000138002	IFT172	0.21419765352712883	0.09991710911427111	0.44608156905490703
4	PDControl	C	Cingulate Cortex	SV2C_UNC13C_KIT	sv2c_unc13c_kit	ENSG00000088930	XRN2	0.16334817326165219	0.10005316656939431	0.44636786211405044
4	PDControl	C	Cingulate Cortex	SV2C_UNC13C_KIT	sv2c_unc13c_kit	ENSG00000163536	SERPINI1	0.22861214861742507	0.10012494891014209	0.4464785677616621
4	PDControl	C	Cingulate Cortex	SV2C_UNC13C_KIT	sv2c_unc13c_kit	ENSG00000133958	UNC79	0.13577387047907585	0.10020753752927947	0.44667952891193885
4	PDControl	C	Cingulate Cortex	SV2C_UNC13C_KIT	sv2c_unc13c_kit	ENSG00000158560	DYNC1I1	0.15771421720547885	0.1003501530068963	0.4469453718503778
4	PDControl	C	Cingulate Cortex	SV2C_UNC13C_KIT	sv2c_unc13c_kit	ENSG00000144724	PTPRG	0.1925137418510694	0.10044775055873001	0.4471071272227728
4	PDControl	C	Cingulate Cortex	SV2C_UNC13C_KIT	sv2c_unc13c_kit	ENSG00000188092	GPR89B	-0.3380921170193396	0.10048753370803397	0.4471509644097974
4	PDControl	C	Cingulate Cortex	SV2C_UNC13C_KIT	sv2c_unc13c_kit	ENSG00000043462	LCP2	0.3437015672563559	0.10076319670903937	0.44761897944967094
4	PDControl	C	Cingulate Cortex	SV2C_UNC13C_KIT	sv2c_unc13c_kit	ENSG00000011332	DPF1	0.2637303202018044	0.10086583459648005	0.44778826838179875
4	PDControl	C	Cingulate Cortex	SV2C_UNC13C_KIT	sv2c_unc13c_kit	ENSG00000183775	KCTD16	0.23826446154779646	0.1012714419069354	0.44835446069369
4	PDControl	C	Cingulate Cortex	SV2C_UNC13C_KIT	sv2c_unc13c_kit	ENSG00000005801	ZNF195	0.2534835991029123	0.10134329786148394	0.4484536039778602
4	PDControl	C	Cingulate Cortex	SV2C_UNC13C_KIT	sv2c_unc13c_kit	ENSG00000143772	ITPKB	0.34118622763058504	0.10140157528346974	0.44853034963807054
4	PDControl	C	Cingulate Cortex	SV2C_UNC13C_KIT	sv2c_unc13c_kit	ENSG00000183878	UTY	-0.9205540712754212	0.10152060779592134	0.44878113327995417
4	PDControl	C	Cingulate Cortex	SV2C_UNC13C_KIT	sv2c_unc13c_kit	ENSG00000198707	CEP290	0.19567197627526056	0.10159136146537252	0.4488975698520618
4	PDControl	C	Cingulate Cortex	SV2C_UNC13C_KIT	sv2c_unc13c_kit	ENSG00000100401	RANGAP1	-0.26969710745086495	0.10162336587244888	0.4489845834032534
4	PDControl	C	Cingulate Cortex	SV2C_UNC13C_KIT	sv2c_unc13c_kit	ENSG00000156103	MMP16	0.2392134548859861	0.10167495826093693	0.4491193942121453
4	PDControl	C	Cingulate Cortex	SV2C_UNC13C_KIT	sv2c_unc13c_kit	ENSG00000064933	PMS1	-0.16876898011405128	0.10179212917341633	0.44929509922935335
4	PDControl	C	Cingulate Cortex	SV2C_UNC13C_KIT	sv2c_unc13c_kit	ENSG00000166439	RNF169	0.20209001883653688	0.1018086474276454	0.44929509922935335
4	PDControl	C	Cingulate Cortex	SV2C_UNC13C_KIT	sv2c_unc13c_kit	ENSG00000136143	SUCLA2	-0.1958512223036477	0.10204654456034372	0.44969092354826423
4	PDControl	C	Cingulate Cortex	SV2C_UNC13C_KIT	sv2c_unc13c_kit	ENSG00000134504	KCTD1	0.24323140051382008	0.102123280474144	0.449844280359556
4	PDControl	C	Cingulate Cortex	SV2C_UNC13C_KIT	sv2c_unc13c_kit	ENSG00000226471	ENSG00000226471	-0.2899898134022587	0.102249815857134	0.45006648598687093
4	PDControl	C	Cingulate Cortex	SV2C_UNC13C_KIT	sv2c_unc13c_kit	ENSG00000092068	SLC7A8	-0.2343287925737947	0.10229853054198422	0.45014376271803347
4	PDControl	C	Cingulate Cortex	SV2C_UNC13C_KIT	sv2c_unc13c_kit	ENSG00000272657	ENSG00000272657	0.3351387765357794	0.10234640304476104	0.4501917729550988
4	PDControl	C	Cingulate Cortex	SV2C_UNC13C_KIT	sv2c_unc13c_kit	ENSG00000182310	SPACA6	0.3068077309097248	0.10242473241335842	0.45030562703106974
4	PDControl	C	Cingulate Cortex	SV2C_UNC13C_KIT	sv2c_unc13c_kit	ENSG00000196357	ZNF565	-0.21127133724295621	0.10258425182180894	0.4505492532126609
4	PDControl	C	Cingulate Cortex	SV2C_UNC13C_KIT	sv2c_unc13c_kit	ENSG00000198797	BRINP2	0.16660555144302425	0.10267698442533121	0.4507421162233563
4	PDControl	C	Cingulate Cortex	SV2C_UNC13C_KIT	sv2c_unc13c_kit	ENSG00000243970	ENSG00000243970	0.2782128943811797	0.1029308077406263	0.4511484154211211
4	PDControl	C	Cingulate Cortex	SV2C_UNC13C_KIT	sv2c_unc13c_kit	ENSG00000233073	ENSG00000233073	0.29252629862463486	0.10315979589541323	0.4514444784842113
4	PDControl	C	Cingulate Cortex	SV2C_UNC13C_KIT	sv2c_unc13c_kit	ENSG00000133318	RTN3	-0.1286876111674271	0.10336601313839516	0.4518018030396565
4	PDControl	C	Cingulate Cortex	SV2C_UNC13C_KIT	sv2c_unc13c_kit	ENSG00000164953	TMEM67	-0.26757585830352504	0.10346189310992036	0.4520222993968233
4	PDControl	C	Cingulate Cortex	SV2C_UNC13C_KIT	sv2c_unc13c_kit	ENSG00000152117	SMPD4BP	-0.2513555172330566	0.10351898500315014	0.45218091760223195
4	PDControl	C	Cingulate Cortex	SV2C_UNC13C_KIT	sv2c_unc13c_kit	ENSG00000233639	PANTR1	0.18987782648394358	0.1035352868723675	0.45220220592578053
4	PDControl	C	Cingulate Cortex	SV2C_UNC13C_KIT	sv2c_unc13c_kit	ENSG00000159164	SV2A	-0.2136266887565661	0.10355427125290258	0.45223520443207943
4	PDControl	C	Cingulate Cortex	SV2C_UNC13C_KIT	sv2c_unc13c_kit	ENSG00000279738	ENSG00000279738	-0.27482730863520466	0.10355873119566342	0.4522473250368728
4	PDControl	C	Cingulate Cortex	SV2C_UNC13C_KIT	sv2c_unc13c_kit	ENSG00000259986	ENSG00000259986	0.3618945440476029	0.10357536056730977	0.4522648812405045
4	PDControl	C	Cingulate Cortex	SV2C_UNC13C_KIT	sv2c_unc13c_kit	ENSG00000214517	PPME1	-0.17013584811095495	0.10361635772779247	0.4523636968003544
4	PDControl	C	Cingulate Cortex	SV2C_UNC13C_KIT	sv2c_unc13c_kit	ENSG00000128487	SPECC1	0.135822760624972	0.10365167681895272	0.4523824133272985
4	PDControl	C	Cingulate Cortex	SV2C_UNC13C_KIT	sv2c_unc13c_kit	ENSG00000151575	TEX9	-0.33936188038908544	0.10370051845054455	0.4525079469065925
4	PDControl	C	Cingulate Cortex	SV2C_UNC13C_KIT	sv2c_unc13c_kit	ENSG00000133706	LARS1	-0.1753729317234649	0.10404140933041245	0.4531083680483625
4	PDControl	C	Cingulate Cortex	SV2C_UNC13C_KIT	sv2c_unc13c_kit	ENSG00000103154	NECAB2	-0.2641022564632127	0.10431359957499008	0.45367102229867456
4	PDControl	C	Cingulate Cortex	SV2C_UNC13C_KIT	sv2c_unc13c_kit	ENSG00000130475	FCHO1	0.2408695465308206	0.1043153573748745	0.45367102229867456
4	PDControl	C	Cingulate Cortex	SV2C_UNC13C_KIT	sv2c_unc13c_kit	ENSG00000130382	MLLT1	-0.25415730668019254	0.10440112271218954	0.4538084363074178
4	PDControl	C	Cingulate Cortex	SV2C_UNC13C_KIT	sv2c_unc13c_kit	ENSG00000139793	MBNL2	0.2606215126304372	0.10465310045153865	0.45409720007767035
4	PDControl	C	Cingulate Cortex	SV2C_UNC13C_KIT	sv2c_unc13c_kit	ENSG00000165338	HECTD2	-0.22540402667952186	0.10485134051112657	0.45433940561180747
4	PDControl	C	Cingulate Cortex	SV2C_UNC13C_KIT	sv2c_unc13c_kit	ENSG00000033030	ZCCHC8	0.17892797505990998	0.10503306890953237	0.454685280816599
4	PDControl	C	Cingulate Cortex	SV2C_UNC13C_KIT	sv2c_unc13c_kit	ENSG00000263766	KPNB1-DT	-0.2434905256824056	0.10509442485998631	0.45479507682437104
4	PDControl	C	Cingulate Cortex	SV2C_UNC13C_KIT	sv2c_unc13c_kit	ENSG00000176593	ZNF606-AS1	-0.25308965692328567	0.10510324145376078	0.45481191290313894
4	PDControl	C	Cingulate Cortex	SV2C_UNC13C_KIT	sv2c_unc13c_kit	ENSG00000165895	ARHGAP42	-0.35073099153635745	0.10511188836553445	0.45483169793800887
4	PDControl	C	Cingulate Cortex	SV2C_UNC13C_KIT	sv2c_unc13c_kit	ENSG00000112218	GPR63	0.2846999617420565	0.10534254669489522	0.4552985221157956
4	PDControl	C	Cingulate Cortex	SV2C_UNC13C_KIT	sv2c_unc13c_kit	ENSG00000067955	CBFB	-0.256896947062244	0.10556336305924664	0.4556802868402202
4	PDControl	C	Cingulate Cortex	SV2C_UNC13C_KIT	sv2c_unc13c_kit	ENSG00000181904	C5orf24	0.29118922820586146	0.10564447655671057	0.4558081025772894
4	PDControl	C	Cingulate Cortex	SV2C_UNC13C_KIT	sv2c_unc13c_kit	ENSG00000135622	SEMA4F	-0.270875413230403	0.1057288514116376	0.4559646517153372
4	PDControl	C	Cingulate Cortex	SV2C_UNC13C_KIT	sv2c_unc13c_kit	ENSG00000128596	CCDC136	0.22982410771460327	0.1058009567870982	0.45610668967855633
4	PDControl	C	Cingulate Cortex	SV2C_UNC13C_KIT	sv2c_unc13c_kit	ENSG00000151948	GLT1D1	0.240782643808779	0.10609437797465222	0.45663248447333726
4	PDControl	C	Cingulate Cortex	SV2C_UNC13C_KIT	sv2c_unc13c_kit	ENSG00000119950	MXI1	0.18245788577109145	0.10627158411817024	0.456913522562448
4	PDControl	C	Cingulate Cortex	SV2C_UNC13C_KIT	sv2c_unc13c_kit	ENSG00000233930	KRTAP5-AS1	-0.25900541529013665	0.10650943343767524	0.4573032410441743
4	PDControl	C	Cingulate Cortex	SV2C_UNC13C_KIT	sv2c_unc13c_kit	ENSG00000138750	NUP54	-0.20559277728927672	0.10659015696216405	0.45744419376413326
4	PDControl	C	Cingulate Cortex	SV2C_UNC13C_KIT	sv2c_unc13c_kit	ENSG00000280809	LINC00836	-0.6424265444783979	0.1068966735280092	0.4579568291339146
4	PDControl	C	Cingulate Cortex	SV2C_UNC13C_KIT	sv2c_unc13c_kit	ENSG00000131374	TBC1D5	0.18913716030813532	0.10692653013043626	0.4580045430340689
4	PDControl	C	Cingulate Cortex	SV2C_UNC13C_KIT	sv2c_unc13c_kit	ENSG00000165280	VCP	-0.27049868574038083	0.10720422872219743	0.45839075939455687
4	PDControl	C	Cingulate Cortex	SV2C_UNC13C_KIT	sv2c_unc13c_kit	ENSG00000102921	N4BP1	0.18095696691133156	0.10722943299826276	0.45842230360378894
4	PDControl	C	Cingulate Cortex	SV2C_UNC13C_KIT	sv2c_unc13c_kit	ENSG00000139218	SCAF11	0.1579561468407329	0.10751980042639533	0.45880713803522877
4	PDControl	C	Cingulate Cortex	SV2C_UNC13C_KIT	sv2c_unc13c_kit	ENSG00000163466	ARPC2	-0.19460477734463666	0.10752228541670632	0.45880713803522877
4	PDControl	C	Cingulate Cortex	SV2C_UNC13C_KIT	sv2c_unc13c_kit	ENSG00000228624	HDAC2-AS2	-0.2347869404398777	0.10763161146402489	0.458919907129814
4	PDControl	C	Cingulate Cortex	SV2C_UNC13C_KIT	sv2c_unc13c_kit	ENSG00000206562	METTL6	-0.13309073628095014	0.10763254834468426	0.458919907129814
4	PDControl	C	Cingulate Cortex	SV2C_UNC13C_KIT	sv2c_unc13c_kit	ENSG00000286458	ENSG00000286458	-0.4222855299685646	0.10771537299762599	0.4590229045687561
4	PDControl	C	Cingulate Cortex	SV2C_UNC13C_KIT	sv2c_unc13c_kit	ENSG00000087903	RFX2	-0.39835078886423414	0.10790167781782845	0.45929391931367186
4	PDControl	C	Cingulate Cortex	SV2C_UNC13C_KIT	sv2c_unc13c_kit	ENSG00000166398	GARRE1	-0.15951431648458136	0.10794183429612021	0.4593448439831255
4	PDControl	C	Cingulate Cortex	SV2C_UNC13C_KIT	sv2c_unc13c_kit	ENSG00000196911	KPNA5	0.15836490941238957	0.10859862381434449	0.4606323857631729
4	PDControl	C	Cingulate Cortex	SV2C_UNC13C_KIT	sv2c_unc13c_kit	ENSG00000181007	ZFP82	-0.20505655864347094	0.10867471126726289	0.4607653804097963
4	PDControl	C	Cingulate Cortex	SV2C_UNC13C_KIT	sv2c_unc13c_kit	ENSG00000128609	NDUFA5	-0.30704329455736534	0.10873531698716014	0.46085931101927446
4	PDControl	C	Cingulate Cortex	SV2C_UNC13C_KIT	sv2c_unc13c_kit	ENSG00000058335	RASGRF1	-0.1499677518517002	0.10883502865349394	0.4610350085870585
4	PDControl	C	Cingulate Cortex	SV2C_UNC13C_KIT	sv2c_unc13c_kit	ENSG00000137409	MTCH1	-0.3167648437872028	0.10923724345244838	0.4616014446451613
4	PDControl	C	Cingulate Cortex	SV2C_UNC13C_KIT	sv2c_unc13c_kit	ENSG00000139746	RBM26	0.1376771179407763	0.10937357756793713	0.4617845656108881
4	PDControl	C	Cingulate Cortex	SV2C_UNC13C_KIT	sv2c_unc13c_kit	ENSG00000186020	ZNF529	-0.21983312055646298	0.10947756313634423	0.46191303357453894
4	PDControl	C	Cingulate Cortex	SV2C_UNC13C_KIT	sv2c_unc13c_kit	ENSG00000188938	FAM120AOS	-0.24897540721619116	0.1095958658593442	0.4620552762482987
4	PDControl	C	Cingulate Cortex	SV2C_UNC13C_KIT	sv2c_unc13c_kit	ENSG00000198265	HELZ	-0.15341116958064127	0.10968982685121483	0.46215752804296634
4	PDControl	C	Cingulate Cortex	SV2C_UNC13C_KIT	sv2c_unc13c_kit	ENSG00000148468	FAM171A1	-0.17060509595389117	0.10979731318990119	0.46237467660973375
4	PDControl	C	Cingulate Cortex	SV2C_UNC13C_KIT	sv2c_unc13c_kit	ENSG00000167491	GATAD2A	0.20884207004931543	0.10988683101690834	0.4624394322784077
4	PDControl	C	Cingulate Cortex	SV2C_UNC13C_KIT	sv2c_unc13c_kit	ENSG00000257815	PRANCR	-0.2546542882203049	0.10989993129803502	0.46245988428579105
4	PDControl	C	Cingulate Cortex	SV2C_UNC13C_KIT	sv2c_unc13c_kit	ENSG00000108231	LGI1	0.20292292238868992	0.11003056059657555	0.4626956549501282
4	PDControl	C	Cingulate Cortex	SV2C_UNC13C_KIT	sv2c_unc13c_kit	ENSG00000187323	DCC	0.2662493643115411	0.11021454900329426	0.4630282346439485
4	PDControl	C	Cingulate Cortex	SV2C_UNC13C_KIT	sv2c_unc13c_kit	ENSG00000138621	PPCDC	0.19313761587833955	0.11023175389415632	0.46304257674417354
4	PDControl	C	Cingulate Cortex	SV2C_UNC13C_KIT	sv2c_unc13c_kit	ENSG00000245532	NEAT1	0.4754740936245341	0.11036725229603435	0.4632801610258281
4	PDControl	C	Cingulate Cortex	SV2C_UNC13C_KIT	sv2c_unc13c_kit	ENSG00000171435	KSR2	0.14754854359139458	0.11050908163801917	0.46351160623862664
4	PDControl	C	Cingulate Cortex	SV2C_UNC13C_KIT	sv2c_unc13c_kit	ENSG00000029364	SLC39A9	-0.2259730069267798	0.11061439691058057	0.46373564010851726
4	PDControl	C	Cingulate Cortex	SV2C_UNC13C_KIT	sv2c_unc13c_kit	ENSG00000106415	GLCCI1	0.17059985974978176	0.11061960411643211	0.4637445999591246
4	PDControl	C	Cingulate Cortex	SV2C_UNC13C_KIT	sv2c_unc13c_kit	ENSG00000204116	CHIC1	-0.16323578895613888	0.11084688138421456	0.46420441567404186
4	PDControl	C	Cingulate Cortex	SV2C_UNC13C_KIT	sv2c_unc13c_kit	ENSG00000106052	TAX1BP1	-0.1622682495427945	0.11101915571031609	0.4645602602576372
4	PDControl	C	Cingulate Cortex	SV2C_UNC13C_KIT	sv2c_unc13c_kit	ENSG00000008710	PKD1	0.20878633629300047	0.11106924018244027	0.4646298135530189
4	PDControl	C	Cingulate Cortex	SV2C_UNC13C_KIT	sv2c_unc13c_kit	ENSG00000114120	SLC25A36	-0.22043814934926065	0.11110205806363516	0.46471803917470106
4	PDControl	C	Cingulate Cortex	SV2C_UNC13C_KIT	sv2c_unc13c_kit	ENSG00000185532	PRKG1	0.4170353243144529	0.11118936955458078	0.4649006380647194
4	PDControl	C	Cingulate Cortex	SV2C_UNC13C_KIT	sv2c_unc13c_kit	ENSG00000244040	IL12A-AS1	0.33626974890568206	0.11133602814388835	0.4651416997695607
4	PDControl	C	Cingulate Cortex	SV2C_UNC13C_KIT	sv2c_unc13c_kit	ENSG00000224905	ENSG00000224905	0.32341129252328393	0.11137410991690257	0.4652013707321387
4	PDControl	C	Cingulate Cortex	SV2C_UNC13C_KIT	sv2c_unc13c_kit	ENSG00000224479	ENSG00000224479	0.3116796155921788	0.11161651046447514	0.465632241659173
4	PDControl	C	Cingulate Cortex	SV2C_UNC13C_KIT	sv2c_unc13c_kit	ENSG00000109929	SC5D	-0.33111019102971717	0.11181941150403157	0.4659695404593363
4	PDControl	C	Cingulate Cortex	SV2C_UNC13C_KIT	sv2c_unc13c_kit	ENSG00000186017	ZNF566	-0.1899963386707677	0.11191068399620532	0.4660892805149161
4	PDControl	C	Cingulate Cortex	SV2C_UNC13C_KIT	sv2c_unc13c_kit	ENSG00000140199	SLC12A6	0.15558805911601503	0.11198682445435307	0.46622319726541805
4	PDControl	C	Cingulate Cortex	SV2C_UNC13C_KIT	sv2c_unc13c_kit	ENSG00000085365	SCAMP1	-0.1735215838020716	0.11224170391913135	0.46662835559229526
4	PDControl	C	Cingulate Cortex	SV2C_UNC13C_KIT	sv2c_unc13c_kit	ENSG00000156508	EEF1A1	-0.30929006242077595	0.11284377446666914	0.46772288059188155
4	PDControl	C	Cingulate Cortex	SV2C_UNC13C_KIT	sv2c_unc13c_kit	ENSG00000163138	PACRGL	-0.23663447760355982	0.1131424860359574	0.4681693346787403
4	PDControl	C	Cingulate Cortex	SV2C_UNC13C_KIT	sv2c_unc13c_kit	ENSG00000160633	SAFB	-0.17955558701439678	0.11314648411150273	0.46817188998637793
4	PDControl	C	Cingulate Cortex	SV2C_UNC13C_KIT	sv2c_unc13c_kit	ENSG00000125755	SYMPK	-0.1633942551849339	0.11320894524798064	0.4682554597734776
4	PDControl	C	Cingulate Cortex	SV2C_UNC13C_KIT	sv2c_unc13c_kit	ENSG00000160058	BSDC1	-0.19961066143900386	0.1133043471641202	0.4683538525363822
4	PDControl	C	Cingulate Cortex	SV2C_UNC13C_KIT	sv2c_unc13c_kit	ENSG00000067560	RHOA	-0.20962818242123138	0.1133071340799926	0.4683538525363822
4	PDControl	C	Cingulate Cortex	SV2C_UNC13C_KIT	sv2c_unc13c_kit	ENSG00000242082	SLC5A4-AS1	-0.3853158663338192	0.11343774565095394	0.4685972462186094
4	PDControl	C	Cingulate Cortex	SV2C_UNC13C_KIT	sv2c_unc13c_kit	ENSG00000096872	IFT74	0.21509158610428436	0.11372450454355555	0.468982516276848
4	PDControl	C	Cingulate Cortex	SV2C_UNC13C_KIT	sv2c_unc13c_kit	ENSG00000122884	P4HA1	-0.2591414643075538	0.11376305028068197	0.46904143241729046
4	PDControl	C	Cingulate Cortex	SV2C_UNC13C_KIT	sv2c_unc13c_kit	ENSG00000161057	PSMC2	-0.2284963381566154	0.11394781992175568	0.4693268109373281
4	PDControl	C	Cingulate Cortex	SV2C_UNC13C_KIT	sv2c_unc13c_kit	ENSG00000204852	TCTN1	-0.25411291320778506	0.11396238834266074	0.46933953541270623
4	PDControl	C	Cingulate Cortex	SV2C_UNC13C_KIT	sv2c_unc13c_kit	ENSG00000131018	SYNE1	0.15107283493432	0.1141521568939463	0.46968974493629967
4	PDControl	C	Cingulate Cortex	SV2C_UNC13C_KIT	sv2c_unc13c_kit	ENSG00000163291	PAQR3	0.2906797256266742	0.11429435590328973	0.46995880455522543
4	PDControl	C	Cingulate Cortex	SV2C_UNC13C_KIT	sv2c_unc13c_kit	ENSG00000224812	TMEM72-AS1	0.3517917060878881	0.11451816033200819	0.47022557690236344
4	PDControl	C	Cingulate Cortex	SV2C_UNC13C_KIT	sv2c_unc13c_kit	ENSG00000164199	ADGRV1	0.4012985285330606	0.11466910636472218	0.47047302952209497
4	PDControl	C	Cingulate Cortex	SV2C_UNC13C_KIT	sv2c_unc13c_kit	ENSG00000198046	ZNF667	-0.2235176309361231	0.11487482430051159	0.47084658006116226
4	PDControl	C	Cingulate Cortex	SV2C_UNC13C_KIT	sv2c_unc13c_kit	ENSG00000114331	ACAP2	0.1609863556187383	0.11498151397533546	0.4710867594298883
4	PDControl	C	Cingulate Cortex	SV2C_UNC13C_KIT	sv2c_unc13c_kit	ENSG00000163635	ATXN7	0.15154225873414884	0.11515641469573154	0.47142736004953606
4	PDControl	C	Cingulate Cortex	SV2C_UNC13C_KIT	sv2c_unc13c_kit	ENSG00000132952	USPL1	-0.2624539672562518	0.1151587119006416	0.47142736004953606
4	PDControl	C	Cingulate Cortex	SV2C_UNC13C_KIT	sv2c_unc13c_kit	ENSG00000083857	FAT1	-0.29421839157635965	0.1154286821932731	0.471812770766098
4	PDControl	C	Cingulate Cortex	SV2C_UNC13C_KIT	sv2c_unc13c_kit	ENSG00000228782	ENSG00000228782	-0.2191326140609604	0.11555850962000658	0.4720435692154452
4	PDControl	C	Cingulate Cortex	SV2C_UNC13C_KIT	sv2c_unc13c_kit	ENSG00000172466	ZNF24	0.272847154011731	0.11565682029073052	0.4722311089957815
4	PDControl	C	Cingulate Cortex	SV2C_UNC13C_KIT	sv2c_unc13c_kit	ENSG00000259475	ENSG00000259475	0.38415000837690094	0.11574604684741943	0.47236563727486486
4	PDControl	C	Cingulate Cortex	SV2C_UNC13C_KIT	sv2c_unc13c_kit	ENSG00000166780	BMERB1	-0.15712232961718176	0.1157655399059558	0.47238881937717453
4	PDControl	C	Cingulate Cortex	SV2C_UNC13C_KIT	sv2c_unc13c_kit	ENSG00000135108	FBXO21	-0.18300953017781296	0.11585820008718589	0.47254484049990925
4	PDControl	C	Cingulate Cortex	SV2C_UNC13C_KIT	sv2c_unc13c_kit	ENSG00000110514	MADD	-0.1952911179723218	0.1158818607083575	0.4726065473144603
4	PDControl	C	Cingulate Cortex	SV2C_UNC13C_KIT	sv2c_unc13c_kit	ENSG00000198804	COX1	0.4778431268700203	0.11610360643719612	0.4729537909343484
4	PDControl	C	Cingulate Cortex	SV2C_UNC13C_KIT	sv2c_unc13c_kit	ENSG00000151414	NEK7	0.2564287616833818	0.11619796179499851	0.473068472245244
4	PDControl	C	Cingulate Cortex	SV2C_UNC13C_KIT	sv2c_unc13c_kit	ENSG00000127081	ZNF484	0.2306870765000495	0.11623334461945872	0.473117712260147
4	PDControl	C	Cingulate Cortex	SV2C_UNC13C_KIT	sv2c_unc13c_kit	ENSG00000281392	LINC00506	0.3666178539859688	0.11652093138264928	0.47351005438738963
4	PDControl	C	Cingulate Cortex	SV2C_UNC13C_KIT	sv2c_unc13c_kit	ENSG00000103671	TRIP4	0.21669627625381693	0.11655863040755024	0.4735395284816002
4	PDControl	C	Cingulate Cortex	SV2C_UNC13C_KIT	sv2c_unc13c_kit	ENSG00000079215	SLC1A3	0.4952697652502662	0.11688427704837868	0.4742226736791159
4	PDControl	C	Cingulate Cortex	SV2C_UNC13C_KIT	sv2c_unc13c_kit	ENSG00000131242	RAB11FIP4	-0.13201630175078805	0.11695695255402926	0.47430555082169235
4	PDControl	C	Cingulate Cortex	SV2C_UNC13C_KIT	sv2c_unc13c_kit	ENSG00000227240	ENSG00000227240	0.4750268643182505	0.11708660610153351	0.4745016642224071
4	PDControl	C	Cingulate Cortex	SV2C_UNC13C_KIT	sv2c_unc13c_kit	ENSG00000228393	ENSG00000228393	0.178440357688471	0.11711954427954373	0.4745101805615783
4	PDControl	C	Cingulate Cortex	SV2C_UNC13C_KIT	sv2c_unc13c_kit	ENSG00000175854	SWI5	-0.23322792405218262	0.11717627433648627	0.4746212001856878
4	PDControl	C	Cingulate Cortex	SV2C_UNC13C_KIT	sv2c_unc13c_kit	ENSG00000157214	STEAP2	-0.25925653888850064	0.11770351868528102	0.4755212281917101
4	PDControl	C	Cingulate Cortex	SV2C_UNC13C_KIT	sv2c_unc13c_kit	ENSG00000149294	NCAM1	0.15857902846043004	0.11784531393489625	0.4758081208583183
4	PDControl	C	Cingulate Cortex	SV2C_UNC13C_KIT	sv2c_unc13c_kit	ENSG00000163738	MTHFD2L	0.25623158819762004	0.11786080770531304	0.4758388784805088
4	PDControl	C	Cingulate Cortex	SV2C_UNC13C_KIT	sv2c_unc13c_kit	ENSG00000235954	TTC28-AS1	0.1688035818154079	0.11798522120327846	0.47602178775303006
4	PDControl	C	Cingulate Cortex	SV2C_UNC13C_KIT	sv2c_unc13c_kit	ENSG00000110436	SLC1A2	0.3066195204983453	0.11803319601969801	0.47611558364739426
4	PDControl	C	Cingulate Cortex	SV2C_UNC13C_KIT	sv2c_unc13c_kit	ENSG00000231252	LOC101926964	0.4609332022744326	0.11803518166827653	0.4761166594384625
4	PDControl	C	Cingulate Cortex	SV2C_UNC13C_KIT	sv2c_unc13c_kit	ENSG00000078114	NEBL	-0.18192842351319172	0.11810750303243815	0.4762349953040784
4	PDControl	C	Cingulate Cortex	SV2C_UNC13C_KIT	sv2c_unc13c_kit	ENSG00000169371	SNUPN	-0.2567034043715637	0.11883611319221046	0.47745609115437776
4	PDControl	C	Cingulate Cortex	SV2C_UNC13C_KIT	sv2c_unc13c_kit	ENSG00000003756	RBM5	0.16694717122349267	0.11887857051009401	0.47756432874711885
4	PDControl	C	Cingulate Cortex	SV2C_UNC13C_KIT	sv2c_unc13c_kit	ENSG00000121057	AKAP1	0.2712775262887295	0.119119503232596	0.4778482192650323
4	PDControl	C	Cingulate Cortex	SV2C_UNC13C_KIT	sv2c_unc13c_kit	ENSG00000089123	TASP1	-0.16982444536208607	0.11918727322231713	0.47795873931360394
4	PDControl	C	Cingulate Cortex	SV2C_UNC13C_KIT	sv2c_unc13c_kit	ENSG00000170264	FAM161A	0.2397827684307421	0.1192863134457187	0.47808095164094155
4	PDControl	C	Cingulate Cortex	SV2C_UNC13C_KIT	sv2c_unc13c_kit	ENSG00000175322	ZNF519	0.18248569510433743	0.11929512145137866	0.47810603987290395
4	PDControl	C	Cingulate Cortex	SV2C_UNC13C_KIT	sv2c_unc13c_kit	ENSG00000185658	BRWD1	0.11536811507760625	0.11949615635265166	0.47838705078575183
4	PDControl	C	Cingulate Cortex	SV2C_UNC13C_KIT	sv2c_unc13c_kit	ENSG00000132128	LRRC41	-0.19634722172704766	0.1195392229387755	0.47845573117547147
4	PDControl	C	Cingulate Cortex	SV2C_UNC13C_KIT	sv2c_unc13c_kit	ENSG00000169375	SIN3A	-0.21487919755292406	0.11960373761026154	0.478555400236004
4	PDControl	C	Cingulate Cortex	SV2C_UNC13C_KIT	sv2c_unc13c_kit	ENSG00000101181	MTG2	-0.24344338086828987	0.1197537041977985	0.4786894728851724
4	PDControl	C	Cingulate Cortex	SV2C_UNC13C_KIT	sv2c_unc13c_kit	ENSG00000084731	KIF3C	0.1637319027688564	0.11998676920270145	0.47917842399423544
4	PDControl	C	Cingulate Cortex	SV2C_UNC13C_KIT	sv2c_unc13c_kit	ENSG00000196912	ANKRD36B	-0.20777569086864744	0.1199933340180027	0.47917842399423544
4	PDControl	C	Cingulate Cortex	SV2C_UNC13C_KIT	sv2c_unc13c_kit	ENSG00000168538	TRAPPC11	-0.16712753486443876	0.12000977829737304	0.47919656901098046
4	PDControl	C	Cingulate Cortex	SV2C_UNC13C_KIT	sv2c_unc13c_kit	ENSG00000185728	YTHDF3	-0.18855228933161516	0.12013966626728949	0.4794525596481537
4	PDControl	C	Cingulate Cortex	SV2C_UNC13C_KIT	sv2c_unc13c_kit	ENSG00000136100	VPS36	0.1910671321344406	0.120238974707765	0.47962971774956825
4	PDControl	C	Cingulate Cortex	SV2C_UNC13C_KIT	sv2c_unc13c_kit	ENSG00000106733	NMRK1	0.33048344862640366	0.12027161438684277	0.4796750424697561
4	PDControl	C	Cingulate Cortex	SV2C_UNC13C_KIT	sv2c_unc13c_kit	ENSG00000196535	MYO18A	0.18044609883124885	0.12048934562651353	0.4800319238378284
4	PDControl	C	Cingulate Cortex	SV2C_UNC13C_KIT	sv2c_unc13c_kit	ENSG00000060237	WNK1	0.11045569217678075	0.12129451883731435	0.481287545621061
4	PDControl	C	Cingulate Cortex	SV2C_UNC13C_KIT	sv2c_unc13c_kit	ENSG00000127804	METTL16	-0.1754792718634519	0.12144017293818957	0.48158591435732384
4	PDControl	C	Cingulate Cortex	SV2C_UNC13C_KIT	sv2c_unc13c_kit	ENSG00000033170	FUT8	0.1596403185690125	0.12149189390357179	0.48164981915817734
4	PDControl	C	Cingulate Cortex	SV2C_UNC13C_KIT	sv2c_unc13c_kit	ENSG00000051825	MPHOSPH9	0.1762371232993898	0.12156090827637694	0.4817717195412541
4	PDControl	C	Cingulate Cortex	SV2C_UNC13C_KIT	sv2c_unc13c_kit	ENSG00000111696	NT5DC3	-0.2583121771553616	0.12167585787699571	0.48188901557827907
4	PDControl	C	Cingulate Cortex	SV2C_UNC13C_KIT	sv2c_unc13c_kit	ENSG00000203876	ADD3-AS1	0.32427948386045014	0.12168263805984106	0.48188901557827907
4	PDControl	C	Cingulate Cortex	SV2C_UNC13C_KIT	sv2c_unc13c_kit	ENSG00000068305	MEF2A	0.15681079854098634	0.12171055004787212	0.48188901557827907
4	PDControl	C	Cingulate Cortex	SV2C_UNC13C_KIT	sv2c_unc13c_kit	ENSG00000130402	ACTN4	-0.20511675144299346	0.12177684182987641	0.4820316453912971
4	PDControl	C	Cingulate Cortex	SV2C_UNC13C_KIT	sv2c_unc13c_kit	ENSG00000074935	TUBE1	-0.1928898682811493	0.12185008507874119	0.4821768925490958
4	PDControl	C	Cingulate Cortex	SV2C_UNC13C_KIT	sv2c_unc13c_kit	ENSG00000166532	RIMKLB	0.17461724760352393	0.12218312971899938	0.4826630933410087
4	PDControl	C	Cingulate Cortex	SV2C_UNC13C_KIT	sv2c_unc13c_kit	ENSG00000196440	ARMCX4	-0.18350000339418848	0.12219148582268165	0.48267659201705354
4	PDControl	C	Cingulate Cortex	SV2C_UNC13C_KIT	sv2c_unc13c_kit	ENSG00000100280	AP1B1	0.24300133635375332	0.12220066654619104	0.48269463160356146
4	PDControl	C	Cingulate Cortex	SV2C_UNC13C_KIT	sv2c_unc13c_kit	ENSG00000160613	PCSK7	-0.17433077549478337	0.1225030202475333	0.4831687558907245
4	PDControl	C	Cingulate Cortex	SV2C_UNC13C_KIT	sv2c_unc13c_kit	ENSG00000117360	PRPF3	-0.17845685113371346	0.12254816620781141	0.4832638577768579
4	PDControl	C	Cingulate Cortex	SV2C_UNC13C_KIT	sv2c_unc13c_kit	ENSG00000112697	TMEM30A	-0.22873924336885043	0.12278010555213748	0.4837381072506698
4	PDControl	C	Cingulate Cortex	SV2C_UNC13C_KIT	sv2c_unc13c_kit	ENSG00000102226	USP11	-0.17783545497061937	0.12293970416368982	0.4839998505400087
4	PDControl	C	Cingulate Cortex	SV2C_UNC13C_KIT	sv2c_unc13c_kit	ENSG00000083312	TNPO1	-0.15037174572363377	0.12304696092566424	0.48416277590316376
4	PDControl	C	Cingulate Cortex	SV2C_UNC13C_KIT	sv2c_unc13c_kit	ENSG00000119946	CNNM1	0.15509822216470504	0.12311625548391068	0.484247772199109
4	PDControl	C	Cingulate Cortex	SV2C_UNC13C_KIT	sv2c_unc13c_kit	ENSG00000145687	SSBP2	0.16518032992778586	0.12322025759702253	0.48446007492588355
4	PDControl	C	Cingulate Cortex	SV2C_UNC13C_KIT	sv2c_unc13c_kit	ENSG00000125952	MAX	0.24726100368777892	0.12326629230863811	0.48452730332552735
4	PDControl	C	Cingulate Cortex	SV2C_UNC13C_KIT	sv2c_unc13c_kit	ENSG00000064999	ANKS1A	-0.17440449994711216	0.12342335068768515	0.48483723694494935
4	PDControl	C	Cingulate Cortex	SV2C_UNC13C_KIT	sv2c_unc13c_kit	ENSG00000245384	CXXC4-AS1	-0.3226278308466908	0.12351069682175608	0.48492629514061075
4	PDControl	C	Cingulate Cortex	SV2C_UNC13C_KIT	sv2c_unc13c_kit	ENSG00000154162	CDH12	0.35966912630857806	0.12367499903605256	0.4851956075330851
4	PDControl	C	Cingulate Cortex	SV2C_UNC13C_KIT	sv2c_unc13c_kit	ENSG00000197410	DCHS2	0.2534489808622151	0.12398056069824404	0.48571166770157964
4	PDControl	C	Cingulate Cortex	SV2C_UNC13C_KIT	sv2c_unc13c_kit	ENSG00000271860	LOC101927314	0.3459333782707006	0.1241875224805265	0.48602693349411086
4	PDControl	C	Cingulate Cortex	SV2C_UNC13C_KIT	sv2c_unc13c_kit	ENSG00000105983	LMBR1	-0.16821658196505496	0.1243368785317073	0.48622267763213173
4	PDControl	C	Cingulate Cortex	SV2C_UNC13C_KIT	sv2c_unc13c_kit	ENSG00000128536	CDHR3	0.16377485716951945	0.12469190611356841	0.486673175046736
4	PDControl	C	Cingulate Cortex	SV2C_UNC13C_KIT	sv2c_unc13c_kit	ENSG00000115252	PDE1A	0.37006516795137934	0.1247039043640869	0.48668348326681465
4	PDControl	C	Cingulate Cortex	SV2C_UNC13C_KIT	sv2c_unc13c_kit	ENSG00000185787	MORF4L1	-0.21824839204013813	0.1248111909612522	0.48684215777428747
4	PDControl	C	Cingulate Cortex	SV2C_UNC13C_KIT	sv2c_unc13c_kit	ENSG00000197860	SGTB	-0.24955758697935249	0.1248568326041727	0.48687962495058457
4	PDControl	C	Cingulate Cortex	SV2C_UNC13C_KIT	sv2c_unc13c_kit	ENSG00000017260	ATP2C1	0.17328624666089532	0.1249712382445717	0.48701746894774134
4	PDControl	C	Cingulate Cortex	SV2C_UNC13C_KIT	sv2c_unc13c_kit	ENSG00000177728	TMEM94	-0.21090056673879864	0.12512719600552044	0.48720557631586053
4	PDControl	C	Cingulate Cortex	SV2C_UNC13C_KIT	sv2c_unc13c_kit	ENSG00000159788	RGS12	0.1436078240646852	0.1251974887544359	0.48727627850722754
4	PDControl	C	Cingulate Cortex	SV2C_UNC13C_KIT	sv2c_unc13c_kit	ENSG00000163527	STT3B	0.21030872722491356	0.12574527332436738	0.4881721438982151
4	PDControl	C	Cingulate Cortex	SV2C_UNC13C_KIT	sv2c_unc13c_kit	ENSG00000148411	NACC2	0.2604055592196888	0.12577878257944272	0.4882220506375801
4	PDControl	C	Cingulate Cortex	SV2C_UNC13C_KIT	sv2c_unc13c_kit	ENSG00000014164	ZC3H3	0.25260912950695324	0.12584757370242144	0.4883149603080621
4	PDControl	C	Cingulate Cortex	SV2C_UNC13C_KIT	sv2c_unc13c_kit	ENSG00000151834	GABRA2	0.22683430017377137	0.12586289545294094	0.4883196851907248
4	PDControl	C	Cingulate Cortex	SV2C_UNC13C_KIT	sv2c_unc13c_kit	ENSG00000170871	KIAA0232	-0.1248035429043668	0.12589288399573947	0.488388146755146
4	PDControl	C	Cingulate Cortex	SV2C_UNC13C_KIT	sv2c_unc13c_kit	ENSG00000109133	TMEM33	-0.24401763796457843	0.12599529295282602	0.48856645999393394
4	PDControl	C	Cingulate Cortex	SV2C_UNC13C_KIT	sv2c_unc13c_kit	ENSG00000139182	CLSTN3	-0.24717231339056855	0.12601664844353638	0.4886133695015387
4	PDControl	C	Cingulate Cortex	SV2C_UNC13C_KIT	sv2c_unc13c_kit	ENSG00000151917	BEND6	-0.15079932340793256	0.12608198041406896	0.48868550003065264
4	PDControl	C	Cingulate Cortex	SV2C_UNC13C_KIT	sv2c_unc13c_kit	ENSG00000115677	HDLBP	-0.15999169020676707	0.12623010467975548	0.48888836937613056
4	PDControl	C	Cingulate Cortex	SV2C_UNC13C_KIT	sv2c_unc13c_kit	ENSG00000077514	POLD3	-0.24282260078874263	0.12649116784488193	0.4892973878672035
4	PDControl	C	Cingulate Cortex	SV2C_UNC13C_KIT	sv2c_unc13c_kit	ENSG00000275700	AATF	0.19408611568232015	0.12676779975686342	0.4896955467594197
4	PDControl	C	Cingulate Cortex	SV2C_UNC13C_KIT	sv2c_unc13c_kit	ENSG00000198839	ZNF277	-0.1752852493587378	0.126769038558986	0.4896955467594197
4	PDControl	C	Cingulate Cortex	SV2C_UNC13C_KIT	sv2c_unc13c_kit	ENSG00000239268	ENSG00000239268	0.21586458989624546	0.12678190713511608	0.48970239022445805
4	PDControl	C	Cingulate Cortex	SV2C_UNC13C_KIT	sv2c_unc13c_kit	ENSG00000010818	HIVEP2	0.19935366521227493	0.1270259139167642	0.4899631614780775
4	PDControl	C	Cingulate Cortex	SV2C_UNC13C_KIT	sv2c_unc13c_kit	ENSG00000115204	MPV17	-0.26543427834160216	0.1276917752112531	0.49105443373534324
4	PDControl	C	Cingulate Cortex	SV2C_UNC13C_KIT	sv2c_unc13c_kit	ENSG00000132383	RPA1	-0.18950408036223454	0.127892885424142	0.4913366616872308
4	PDControl	C	Cingulate Cortex	SV2C_UNC13C_KIT	sv2c_unc13c_kit	ENSG00000180747	SMG1P3	-0.23338048476577722	0.1279907819101656	0.49146735563832894
4	PDControl	C	Cingulate Cortex	SV2C_UNC13C_KIT	sv2c_unc13c_kit	ENSG00000132478	UNK	-0.23457422419913865	0.12809113440099143	0.4916229051691521
4	PDControl	C	Cingulate Cortex	SV2C_UNC13C_KIT	sv2c_unc13c_kit	ENSG00000174099	MSRB3	0.20826197663622814	0.12817981085216978	0.4917341581646302
4	PDControl	C	Cingulate Cortex	SV2C_UNC13C_KIT	sv2c_unc13c_kit	ENSG00000137947	GTF2B	-0.27911906281485344	0.1282317429524872	0.49175178803941544
4	PDControl	C	Cingulate Cortex	SV2C_UNC13C_KIT	sv2c_unc13c_kit	ENSG00000197885	NKIRAS1	-0.30676862727025966	0.12829899295629166	0.4918353814205203
4	PDControl	C	Cingulate Cortex	SV2C_UNC13C_KIT	sv2c_unc13c_kit	ENSG00000089041	P2RX7	-0.17811845839029505	0.12835175946464428	0.4918783360057488
4	PDControl	C	Cingulate Cortex	SV2C_UNC13C_KIT	sv2c_unc13c_kit	ENSG00000285253	ZNF280D	-0.3063046424090867	0.1284166808523713	0.4919841857777038
4	PDControl	C	Cingulate Cortex	SV2C_UNC13C_KIT	sv2c_unc13c_kit	ENSG00000254186	ENSG00000254186	0.34570266754506207	0.1285815127286782	0.4922998476841062
4	PDControl	C	Cingulate Cortex	SV2C_UNC13C_KIT	sv2c_unc13c_kit	ENSG00000152926	ZNF117	0.3066053972588332	0.12858916832227135	0.4922998476841062
4	PDControl	C	Cingulate Cortex	SV2C_UNC13C_KIT	sv2c_unc13c_kit	ENSG00000159592	GPBP1L1	0.16273875640443336	0.12859408029943095	0.4922998476841062
4	PDControl	C	Cingulate Cortex	SV2C_UNC13C_KIT	sv2c_unc13c_kit	ENSG00000069966	GNB5	-0.18117022215934497	0.12869217900409008	0.4924175618819465
4	PDControl	C	Cingulate Cortex	SV2C_UNC13C_KIT	sv2c_unc13c_kit	ENSG00000142784	WDTC1	0.2230089166683884	0.12880672786805109	0.49252281582203533
4	PDControl	C	Cingulate Cortex	SV2C_UNC13C_KIT	sv2c_unc13c_kit	ENSG00000214548	MEG3	-0.16244940109410422	0.12880799669477905	0.49252281582203533
4	PDControl	C	Cingulate Cortex	SV2C_UNC13C_KIT	sv2c_unc13c_kit	ENSG00000102181	CD99L2	0.21554048307487594	0.1290569422826155	0.4930091927817203
4	PDControl	C	Cingulate Cortex	SV2C_UNC13C_KIT	sv2c_unc13c_kit	ENSG00000255248	MIR100HG	0.1829244374809722	0.1291548923234385	0.4932092211801456
4	PDControl	C	Cingulate Cortex	SV2C_UNC13C_KIT	sv2c_unc13c_kit	ENSG00000164733	CTSB	-0.2577367026083204	0.12921192169845497	0.4932836502228699
4	PDControl	C	Cingulate Cortex	SV2C_UNC13C_KIT	sv2c_unc13c_kit	ENSG00000007047	MARK4	-0.1560369669894648	0.12923687719026725	0.4933183609049462
4	PDControl	C	Cingulate Cortex	SV2C_UNC13C_KIT	sv2c_unc13c_kit	ENSG00000289611	ENSG00000289611	0.27924325031629493	0.12925092585805834	0.49333537694308854
4	PDControl	C	Cingulate Cortex	SV2C_UNC13C_KIT	sv2c_unc13c_kit	ENSG00000162390	ACOT11	0.309523250102405	0.12926534656129593	0.49335027082305705
4	PDControl	C	Cingulate Cortex	SV2C_UNC13C_KIT	sv2c_unc13c_kit	ENSG00000117335	CD46	-0.17715668078462254	0.129456982319404	0.4935598681322896
4	PDControl	C	Cingulate Cortex	SV2C_UNC13C_KIT	sv2c_unc13c_kit	ENSG00000168246	UBTD2	-0.21465214077074357	0.1296096647123106	0.493768166449082
4	PDControl	C	Cingulate Cortex	SV2C_UNC13C_KIT	sv2c_unc13c_kit	ENSG00000121879	PIK3CA	0.18322486917807446	0.12966789973163073	0.493871021756452
4	PDControl	C	Cingulate Cortex	SV2C_UNC13C_KIT	sv2c_unc13c_kit	ENSG00000171680	PLEKHG5	0.20011779012442954	0.12985598583531938	0.49410689818638914
4	PDControl	C	Cingulate Cortex	SV2C_UNC13C_KIT	sv2c_unc13c_kit	ENSG00000287694	ENSG00000287694	0.3011185606361648	0.1302584785184079	0.4947584009659501
4	PDControl	C	Cingulate Cortex	SV2C_UNC13C_KIT	sv2c_unc13c_kit	ENSG00000181409	AATK	-0.19255555788838308	0.13027390161162192	0.4947584009659501
4	PDControl	C	Cingulate Cortex	SV2C_UNC13C_KIT	sv2c_unc13c_kit	ENSG00000134759	ELP2	0.1630627597495815	0.1302842075632427	0.4947584009659501
4	PDControl	C	Cingulate Cortex	SV2C_UNC13C_KIT	sv2c_unc13c_kit	ENSG00000178567	EPM2AIP1	-0.2179518597182426	0.130329612647324	0.49479968337414126
4	PDControl	C	Cingulate Cortex	SV2C_UNC13C_KIT	sv2c_unc13c_kit	ENSG00000163902	RPN1	0.33798940484510354	0.13034999471539144	0.49480855869955487
4	PDControl	C	Cingulate Cortex	SV2C_UNC13C_KIT	sv2c_unc13c_kit	ENSG00000126934	MAP2K2	0.24321836496572402	0.13050332927067268	0.49508221449515405
4	PDControl	C	Cingulate Cortex	SV2C_UNC13C_KIT	sv2c_unc13c_kit	ENSG00000072786	STK10	-0.2866222901127147	0.13057047682017797	0.4951901252884291
4	PDControl	C	Cingulate Cortex	SV2C_UNC13C_KIT	sv2c_unc13c_kit	ENSG00000108840	HDAC5	-0.19202204602146367	0.13060900618452975	0.49524364443233976
4	PDControl	C	Cingulate Cortex	SV2C_UNC13C_KIT	sv2c_unc13c_kit	ENSG00000072832	CRMP1	-0.17884669957575028	0.1306707706386988	0.4953442829495865
4	PDControl	C	Cingulate Cortex	SV2C_UNC13C_KIT	sv2c_unc13c_kit	ENSG00000100387	RBX1	-0.19922469692596678	0.13082335669095346	0.4955808019656008
4	PDControl	C	Cingulate Cortex	SV2C_UNC13C_KIT	sv2c_unc13c_kit	ENSG00000162236	STX5	-0.21051376842277492	0.13085251713161122	0.49563303131076236
4	PDControl	C	Cingulate Cortex	SV2C_UNC13C_KIT	sv2c_unc13c_kit	ENSG00000285880	ENSG00000285880	0.26374375936064176	0.1308561146936383	0.49563987998904147
4	PDControl	C	Cingulate Cortex	SV2C_UNC13C_KIT	sv2c_unc13c_kit	ENSG00000149269	PAK1	-0.1874651417055757	0.13127452072861556	0.49645517449911547
4	PDControl	C	Cingulate Cortex	SV2C_UNC13C_KIT	sv2c_unc13c_kit	ENSG00000168438	CDC40	0.2050916844593198	0.13139073039101098	0.49667077561232204
4	PDControl	C	Cingulate Cortex	SV2C_UNC13C_KIT	sv2c_unc13c_kit	ENSG00000188994	ZNF292	-0.11942106752452197	0.1314207477059307	0.49669352107695397
4	PDControl	C	Cingulate Cortex	SV2C_UNC13C_KIT	sv2c_unc13c_kit	ENSG00000135074	ADAM19	-0.20166090723344343	0.13178135987654507	0.4972133990814092
4	PDControl	C	Cingulate Cortex	SV2C_UNC13C_KIT	sv2c_unc13c_kit	ENSG00000198718	TOGARAM1	0.1404652940467841	0.1318017456209348	0.497254760195139
4	PDControl	C	Cingulate Cortex	SV2C_UNC13C_KIT	sv2c_unc13c_kit	ENSG00000109906	ZBTB16	0.128693293709512	0.13194621723356487	0.4974897933022519
4	PDControl	C	Cingulate Cortex	SV2C_UNC13C_KIT	sv2c_unc13c_kit	ENSG00000134109	EDEM1	0.256563141909373	0.13211892778271253	0.497745004944952
4	PDControl	C	Cingulate Cortex	SV2C_UNC13C_KIT	sv2c_unc13c_kit	ENSG00000105464	GRIN2D	-0.2304287802112741	0.1322028461127667	0.4979049669826457
4	PDControl	C	Cingulate Cortex	SV2C_UNC13C_KIT	sv2c_unc13c_kit	ENSG00000179222	MAGED1	0.15752128966591883	0.13234296296884057	0.498144840405409
4	PDControl	C	Cingulate Cortex	SV2C_UNC13C_KIT	sv2c_unc13c_kit	ENSG00000115159	GPD2	0.19902642383643787	0.13236855163895048	0.4981844082429381
4	PDControl	C	Cingulate Cortex	SV2C_UNC13C_KIT	sv2c_unc13c_kit	ENSG00000090686	USP48	0.12394673778462995	0.13242619971239067	0.4983240245964161
4	PDControl	C	Cingulate Cortex	SV2C_UNC13C_KIT	sv2c_unc13c_kit	ENSG00000198010	DLGAP2	-0.19845286376121152	0.13267866360679542	0.49874421752990883
4	PDControl	C	Cingulate Cortex	SV2C_UNC13C_KIT	sv2c_unc13c_kit	ENSG00000066427	ATXN3	-0.17688054242784723	0.13293733229341387	0.49920843877983795
4	PDControl	C	Cingulate Cortex	SV2C_UNC13C_KIT	sv2c_unc13c_kit	ENSG00000242622	ENSG00000242622	0.3444559279118442	0.13302774142854884	0.4993426945297262
4	PDControl	C	Cingulate Cortex	SV2C_UNC13C_KIT	sv2c_unc13c_kit	ENSG00000030419	IKZF2	0.27189572552731445	0.13311889194229543	0.49942590299995393
4	PDControl	C	Cingulate Cortex	SV2C_UNC13C_KIT	sv2c_unc13c_kit	ENSG00000167257	RNF214	0.2094302616521544	0.1331963210003926	0.4995065959184787
4	PDControl	C	Cingulate Cortex	SV2C_UNC13C_KIT	sv2c_unc13c_kit	ENSG00000180822	PSMG4	0.2224217791822003	0.13332695126876443	0.49963541540338907
4	PDControl	C	Cingulate Cortex	SV2C_UNC13C_KIT	sv2c_unc13c_kit	ENSG00000183495	EP400	-0.13810258961525346	0.1334256091330733	0.49979352952859263
4	PDControl	C	Cingulate Cortex	SV2C_UNC13C_KIT	sv2c_unc13c_kit	ENSG00000005436	GCFC2	-0.2139212029117541	0.13368221174998068	0.5002017249945478
4	PDControl	C	Cingulate Cortex	SV2C_UNC13C_KIT	sv2c_unc13c_kit	ENSG00000135407	AVIL	0.2848114581068293	0.13371106451297063	0.500248863493356
4	PDControl	C	Cingulate Cortex	SV2C_UNC13C_KIT	sv2c_unc13c_kit	ENSG00000152377	SPOCK1	0.15907930242987156	0.13386352259795853	0.5004506314833548
4	PDControl	C	Cingulate Cortex	SV2C_UNC13C_KIT	sv2c_unc13c_kit	ENSG00000198815	FOXJ3	-0.14154661239339195	0.1338777208222795	0.5004735263935297
4	PDControl	C	Cingulate Cortex	SV2C_UNC13C_KIT	sv2c_unc13c_kit	ENSG00000156304	SCAF4	0.17604373948545682	0.13396446202914664	0.5005815940275894
4	PDControl	C	Cingulate Cortex	SV2C_UNC13C_KIT	sv2c_unc13c_kit	ENSG00000134265	NAPG	-0.2404496196683965	0.1339697936950183	0.5005880101371951
4	PDControl	C	Cingulate Cortex	SV2C_UNC13C_KIT	sv2c_unc13c_kit	ENSG00000173611	SCAI	-0.14108538183539387	0.1340772437090873	0.5007463160846609
4	PDControl	C	Cingulate Cortex	SV2C_UNC13C_KIT	sv2c_unc13c_kit	ENSG00000138398	PPIG	-0.14945731578479293	0.13420247196213406	0.5009843374603266
4	PDControl	C	Cingulate Cortex	SV2C_UNC13C_KIT	sv2c_unc13c_kit	ENSG00000103126	AXIN1	-0.22273031238077667	0.13428389933382148	0.501135283178877
4	PDControl	C	Cingulate Cortex	SV2C_UNC13C_KIT	sv2c_unc13c_kit	ENSG00000151812	SLC35F4	0.18926523466869405	0.1343523757480107	0.5012620032369166
4	PDControl	C	Cingulate Cortex	SV2C_UNC13C_KIT	sv2c_unc13c_kit	ENSG00000181035	SLC25A42	-0.18821830605026957	0.13436853026103485	0.5012934536620515
4	PDControl	C	Cingulate Cortex	SV2C_UNC13C_KIT	sv2c_unc13c_kit	ENSG00000106049	HIBADH	0.20003060379997883	0.1343996735863457	0.5013150798475479
4	PDControl	C	Cingulate Cortex	SV2C_UNC13C_KIT	sv2c_unc13c_kit	ENSG00000226476	LINC01748	0.45360694595383055	0.1346411721027434	0.5017361760062153
4	PDControl	C	Cingulate Cortex	SV2C_UNC13C_KIT	sv2c_unc13c_kit	ENSG00000273748	ENSG00000273748	0.41566872653773856	0.13467853018450626	0.5017480045195774
4	PDControl	C	Cingulate Cortex	SV2C_UNC13C_KIT	sv2c_unc13c_kit	ENSG00000124194	GDAP1L1	-0.22416283205382204	0.13486004295821719	0.5020991942820076
4	PDControl	C	Cingulate Cortex	SV2C_UNC13C_KIT	sv2c_unc13c_kit	ENSG00000156831	NSMCE2	0.1440898555150385	0.13522092354893642	0.5025361151702067
4	PDControl	C	Cingulate Cortex	SV2C_UNC13C_KIT	sv2c_unc13c_kit	ENSG00000155085	AK9	0.2300522383782324	0.13525755123376276	0.5025928254018439
4	PDControl	C	Cingulate Cortex	SV2C_UNC13C_KIT	sv2c_unc13c_kit	ENSG00000142794	NBPF3	-0.26998259016454984	0.1353275535234563	0.502711315448626
4	PDControl	C	Cingulate Cortex	SV2C_UNC13C_KIT	sv2c_unc13c_kit	ENSG00000172987	HPSE2	0.4483054037712231	0.1358291988891462	0.5034039046627784
4	PDControl	C	Cingulate Cortex	SV2C_UNC13C_KIT	sv2c_unc13c_kit	ENSG00000215146	ENSG00000215146	0.8058788515511548	0.13597074845031376	0.5035450786298402
4	PDControl	C	Cingulate Cortex	SV2C_UNC13C_KIT	sv2c_unc13c_kit	ENSG00000116209	TMEM59	-0.19432848528359337	0.13608823980682608	0.503724442083939
4	PDControl	C	Cingulate Cortex	SV2C_UNC13C_KIT	sv2c_unc13c_kit	ENSG00000162441	LZIC	-0.25825030363719836	0.13615560634224913	0.5038344978728742
4	PDControl	C	Cingulate Cortex	SV2C_UNC13C_KIT	sv2c_unc13c_kit	ENSG00000129250	KIF1C	0.2411296863350616	0.1362405585735578	0.5039950280232568
4	PDControl	C	Cingulate Cortex	SV2C_UNC13C_KIT	sv2c_unc13c_kit	ENSG00000138814	PPP3CA	0.1847654499752327	0.13631655586663285	0.5041320008301317
4	PDControl	C	Cingulate Cortex	SV2C_UNC13C_KIT	sv2c_unc13c_kit	ENSG00000108468	CBX1	-0.223900914081117	0.13648306910588717	0.5043303270607511
4	PDControl	C	Cingulate Cortex	SV2C_UNC13C_KIT	sv2c_unc13c_kit	ENSG00000095209	TMEM38B	-0.24677220622715001	0.13771471710445857	0.5062142599275127
4	PDControl	C	Cingulate Cortex	SV2C_UNC13C_KIT	sv2c_unc13c_kit	ENSG00000124193	SRSF6	0.26662089261042965	0.13774868546612756	0.5062604054954754
4	PDControl	C	Cingulate Cortex	SV2C_UNC13C_KIT	sv2c_unc13c_kit	ENSG00000035687	ADSS2	0.21028215480429235	0.13787579572906108	0.5064899306112242
4	PDControl	C	Cingulate Cortex	SV2C_UNC13C_KIT	sv2c_unc13c_kit	ENSG00000116260	QSOX1	-0.21222099984579756	0.1379152069093996	0.5065962724616724
4	PDControl	C	Cingulate Cortex	SV2C_UNC13C_KIT	sv2c_unc13c_kit	ENSG00000124201	ZNFX1	-0.24626799515956366	0.13808032507630363	0.5067936473239949
4	PDControl	C	Cingulate Cortex	SV2C_UNC13C_KIT	sv2c_unc13c_kit	ENSG00000116489	CAPZA1	-0.16862300987108458	0.1383704815569657	0.5071856966377726
4	PDControl	C	Cingulate Cortex	SV2C_UNC13C_KIT	sv2c_unc13c_kit	ENSG00000075340	ADD2	0.14693166737600905	0.13839869001837962	0.5072173514516961
4	PDControl	C	Cingulate Cortex	SV2C_UNC13C_KIT	sv2c_unc13c_kit	ENSG00000164970	FAM219A	-0.18599875050163828	0.13848585353147935	0.5073333183038962
4	PDControl	C	Cingulate Cortex	SV2C_UNC13C_KIT	sv2c_unc13c_kit	ENSG00000070601	FRMPD1	0.26244619161265614	0.13926965426657673	0.5085121493713021
4	PDControl	C	Cingulate Cortex	SV2C_UNC13C_KIT	sv2c_unc13c_kit	ENSG00000109323	MANBA	-0.23563864028516157	0.13930418394677072	0.508542803740699
4	PDControl	C	Cingulate Cortex	SV2C_UNC13C_KIT	sv2c_unc13c_kit	ENSG00000144355	DLX1	0.3067840116505023	0.13930438603448633	0.508542803740699
4	PDControl	C	Cingulate Cortex	SV2C_UNC13C_KIT	sv2c_unc13c_kit	ENSG00000184677	ZBTB40	0.2802967843244737	0.1394819598768128	0.5087954054764722
4	PDControl	C	Cingulate Cortex	SV2C_UNC13C_KIT	sv2c_unc13c_kit	ENSG00000092847	AGO1	0.20786942835161604	0.13950872282133153	0.5088060810045852
4	PDControl	C	Cingulate Cortex	SV2C_UNC13C_KIT	sv2c_unc13c_kit	ENSG00000138650	PCDH10	0.35263564539254055	0.13983079112572336	0.5092347592264571
4	PDControl	C	Cingulate Cortex	SV2C_UNC13C_KIT	sv2c_unc13c_kit	ENSG00000172671	ZFAND4	-0.18969772772365712	0.14015665726177867	0.5097929229812832
4	PDControl	C	Cingulate Cortex	SV2C_UNC13C_KIT	sv2c_unc13c_kit	ENSG00000169814	BTD	0.22009769405784052	0.14050802929780049	0.510221239146165
4	PDControl	C	Cingulate Cortex	SV2C_UNC13C_KIT	sv2c_unc13c_kit	ENSG00000253710	ALG11	-0.2997973667108278	0.14052618888602697	0.5102324745866244
4	PDControl	C	Cingulate Cortex	SV2C_UNC13C_KIT	sv2c_unc13c_kit	ENSG00000169047	IRS1	0.22392087776042846	0.14078955724390047	0.5105190322582179
4	PDControl	C	Cingulate Cortex	SV2C_UNC13C_KIT	sv2c_unc13c_kit	ENSG00000173757	STAT5B	-0.16589726886546163	0.14090690101296272	0.5106907665791257
4	PDControl	C	Cingulate Cortex	SV2C_UNC13C_KIT	sv2c_unc13c_kit	ENSG00000114933	INO80D	0.1571414779150997	0.1409525078004311	0.5107426290302356
4	PDControl	C	Cingulate Cortex	SV2C_UNC13C_KIT	sv2c_unc13c_kit	ENSG00000177103	DSCAML1	0.15126319976734948	0.14097459268035087	0.5107933927594881
4	PDControl	C	Cingulate Cortex	SV2C_UNC13C_KIT	sv2c_unc13c_kit	ENSG00000138443	ABI2	-0.13323895147385745	0.1412038648236278	0.5110582344303358
4	PDControl	C	Cingulate Cortex	SV2C_UNC13C_KIT	sv2c_unc13c_kit	ENSG00000163812	ZDHHC3	0.19597909504413735	0.141300053543869	0.5111199780519371
4	PDControl	C	Cingulate Cortex	SV2C_UNC13C_KIT	sv2c_unc13c_kit	ENSG00000185070	FLRT2	0.19737402629144718	0.14146167982729033	0.5112899958274748
4	PDControl	C	Cingulate Cortex	SV2C_UNC13C_KIT	sv2c_unc13c_kit	ENSG00000147439	BIN3	0.283546593684453	0.14182277998013185	0.5117066769012993
4	PDControl	C	Cingulate Cortex	SV2C_UNC13C_KIT	sv2c_unc13c_kit	ENSG00000149972	CNTN5	0.18916020769895603	0.1419727493622319	0.5119646245887004
4	PDControl	C	Cingulate Cortex	SV2C_UNC13C_KIT	sv2c_unc13c_kit	ENSG00000125875	TBC1D20	-0.22210521527830807	0.14198494477093493	0.5119796890333578
4	PDControl	C	Cingulate Cortex	SV2C_UNC13C_KIT	sv2c_unc13c_kit	ENSG00000175416	CLTB	-0.22101420919964454	0.1421165263291218	0.5122090086923535
4	PDControl	C	Cingulate Cortex	SV2C_UNC13C_KIT	sv2c_unc13c_kit	ENSG00000164684	ZNF704	0.15431527410712587	0.142290721560226	0.5124038515206293
4	PDControl	C	Cingulate Cortex	SV2C_UNC13C_KIT	sv2c_unc13c_kit	ENSG00000053254	FOXN3	0.15986319748563194	0.1423527567684641	0.512504340375984
4	PDControl	C	Cingulate Cortex	SV2C_UNC13C_KIT	sv2c_unc13c_kit	ENSG00000101191	DIDO1	-0.15476728880262058	0.14239358592914186	0.5125647240859247
4	PDControl	C	Cingulate Cortex	SV2C_UNC13C_KIT	sv2c_unc13c_kit	ENSG00000144357	UBR3	-0.1506792995206947	0.1424617179961674	0.5126174550623228
4	PDControl	C	Cingulate Cortex	SV2C_UNC13C_KIT	sv2c_unc13c_kit	ENSG00000288891	ENSG00000288891	0.2112002715135679	0.1427451093188998	0.5130474555182982
4	PDControl	C	Cingulate Cortex	SV2C_UNC13C_KIT	sv2c_unc13c_kit	ENSG00000136111	TBC1D4	0.12849517199549965	0.14301895340235113	0.5134314772940163
4	PDControl	C	Cingulate Cortex	SV2C_UNC13C_KIT	sv2c_unc13c_kit	ENSG00000177181	RIMKLA	0.247398876377952	0.14313835544616582	0.5135681533835341
4	PDControl	C	Cingulate Cortex	SV2C_UNC13C_KIT	sv2c_unc13c_kit	ENSG00000107611	CUBN	-0.2587779623738724	0.1435503906904362	0.514062281254824
4	PDControl	C	Cingulate Cortex	SV2C_UNC13C_KIT	sv2c_unc13c_kit	ENSG00000132604	TERF2	-0.20385917929065833	0.14365512285136062	0.5141989039116683
4	PDControl	C	Cingulate Cortex	SV2C_UNC13C_KIT	sv2c_unc13c_kit	ENSG00000135931	ARMC9	0.15213722220569537	0.14392651365630674	0.5145718411689061
4	PDControl	C	Cingulate Cortex	SV2C_UNC13C_KIT	sv2c_unc13c_kit	ENSG00000131558	EXOC4	0.1516230216592973	0.1439815316100309	0.5146622523084603
4	PDControl	C	Cingulate Cortex	SV2C_UNC13C_KIT	sv2c_unc13c_kit	ENSG00000255595	LOC101927531	-0.31469618541061806	0.14405592704702755	0.5147644642956031
4	PDControl	C	Cingulate Cortex	SV2C_UNC13C_KIT	sv2c_unc13c_kit	ENSG00000287292	ENSG00000287292	0.2513318399393123	0.1444831833838262	0.5153818893462473
4	PDControl	C	Cingulate Cortex	SV2C_UNC13C_KIT	sv2c_unc13c_kit	ENSG00000074266	EED	-0.23754648644396426	0.14457508637016178	0.5154402368116074
4	PDControl	C	Cingulate Cortex	SV2C_UNC13C_KIT	sv2c_unc13c_kit	ENSG00000253347	ENSG00000253347	0.2711506561754007	0.14473494862142838	0.5156657745838251
4	PDControl	C	Cingulate Cortex	SV2C_UNC13C_KIT	sv2c_unc13c_kit	ENSG00000155749	FLACC1	-0.27020789974627135	0.14479140497327236	0.5157467610712699
4	PDControl	C	Cingulate Cortex	SV2C_UNC13C_KIT	sv2c_unc13c_kit	ENSG00000189180	ZNF33A	0.19248482729413663	0.14482201340509868	0.515749197999679
4	PDControl	C	Cingulate Cortex	SV2C_UNC13C_KIT	sv2c_unc13c_kit	ENSG00000157800	SLC37A3	-0.20033174051149683	0.14483145126742047	0.515753908739417
4	PDControl	C	Cingulate Cortex	SV2C_UNC13C_KIT	sv2c_unc13c_kit	ENSG00000117868	ESYT2	-0.20566903965676797	0.1450171255913006	0.5160178191463763
4	PDControl	C	Cingulate Cortex	SV2C_UNC13C_KIT	sv2c_unc13c_kit	ENSG00000196814	MVB12B	0.21077149563509057	0.14507643433290887	0.5161109133577693
4	PDControl	C	Cingulate Cortex	SV2C_UNC13C_KIT	sv2c_unc13c_kit	ENSG00000274523	RCC1L	-0.2827037806022079	0.14510798893380925	0.5161304229730705
4	PDControl	C	Cingulate Cortex	SV2C_UNC13C_KIT	sv2c_unc13c_kit	ENSG00000175727	MLXIP	0.14309229948237956	0.14524447935191048	0.5163520642728416
4	PDControl	C	Cingulate Cortex	SV2C_UNC13C_KIT	sv2c_unc13c_kit	ENSG00000134539	KLRD1	0.43626988434802616	0.1452703931608609	0.51640606498826
4	PDControl	C	Cingulate Cortex	SV2C_UNC13C_KIT	sv2c_unc13c_kit	ENSG00000169554	ZEB2	0.18059124813190408	0.14528249060167014	0.5164079817321707
4	PDControl	C	Cingulate Cortex	SV2C_UNC13C_KIT	sv2c_unc13c_kit	ENSG00000117013	KCNQ4	-0.25712370940948537	0.14560593280399717	0.5168667257136405
4	PDControl	C	Cingulate Cortex	SV2C_UNC13C_KIT	sv2c_unc13c_kit	ENSG00000136040	PLXNC1	-0.22969978913106548	0.14562976911486641	0.516911590834826
4	PDControl	C	Cingulate Cortex	SV2C_UNC13C_KIT	sv2c_unc13c_kit	ENSG00000076067	RBMS2	0.287907972687484	0.14568196152630922	0.5169732238759173
4	PDControl	C	Cingulate Cortex	SV2C_UNC13C_KIT	sv2c_unc13c_kit	ENSG00000129625	REEP5	-0.18343786151025387	0.14577055594007843	0.5170799953234833
4	PDControl	C	Cingulate Cortex	SV2C_UNC13C_KIT	sv2c_unc13c_kit	ENSG00000113719	ERGIC1	-0.157888033090134	0.14584667465410225	0.5171549886511809
4	PDControl	C	Cingulate Cortex	SV2C_UNC13C_KIT	sv2c_unc13c_kit	ENSG00000158985	CDC42SE2	0.1369172356312962	0.1458558071935969	0.5171662274052963
4	PDControl	C	Cingulate Cortex	SV2C_UNC13C_KIT	sv2c_unc13c_kit	ENSG00000138592	USP8	0.1619429173384237	0.14604948307754373	0.5175133152535675
4	PDControl	C	Cingulate Cortex	SV2C_UNC13C_KIT	sv2c_unc13c_kit	ENSG00000048052	HDAC9	0.20766764224512002	0.14609823068285854	0.5175645681775
4	PDControl	C	Cingulate Cortex	SV2C_UNC13C_KIT	sv2c_unc13c_kit	ENSG00000166833	NAV2	0.12610093957041713	0.14614434679053614	0.5176700213362682
4	PDControl	C	Cingulate Cortex	SV2C_UNC13C_KIT	sv2c_unc13c_kit	ENSG00000078618	NRDC	0.12767579497848125	0.14617652911260914	0.517744289844626
4	PDControl	C	Cingulate Cortex	SV2C_UNC13C_KIT	sv2c_unc13c_kit	ENSG00000251680	ENSG00000251680	-0.38603769047854275	0.14619576456492905	0.5177793144382606
4	PDControl	C	Cingulate Cortex	SV2C_UNC13C_KIT	sv2c_unc13c_kit	ENSG00000172995	ARPP21	0.37892598067722627	0.14627219605188121	0.5178834341495268
4	PDControl	C	Cingulate Cortex	SV2C_UNC13C_KIT	sv2c_unc13c_kit	ENSG00000108055	SMC3	0.17766616908921495	0.1462894473342133	0.5178861469163378
4	PDControl	C	Cingulate Cortex	SV2C_UNC13C_KIT	sv2c_unc13c_kit	ENSG00000151881	TMEM267	-0.2537234895522378	0.14645696483839174	0.5180961050580454
4	PDControl	C	Cingulate Cortex	SV2C_UNC13C_KIT	sv2c_unc13c_kit	ENSG00000198963	RORB	0.3856193230205829	0.14646403686254908	0.5180999868460864
4	PDControl	C	Cingulate Cortex	SV2C_UNC13C_KIT	sv2c_unc13c_kit	ENSG00000159733	ZFYVE28	-0.13281792186707264	0.1465065879416566	0.5181116574483285
4	PDControl	C	Cingulate Cortex	SV2C_UNC13C_KIT	sv2c_unc13c_kit	ENSG00000141441	GAREM1	0.22464660630147204	0.14658285029099713	0.5182937109047747
4	PDControl	C	Cingulate Cortex	SV2C_UNC13C_KIT	sv2c_unc13c_kit	ENSG00000150787	PTS	-0.23820268424416202	0.14665074015185187	0.5183567119011776
4	PDControl	C	Cingulate Cortex	SV2C_UNC13C_KIT	sv2c_unc13c_kit	ENSG00000122873	CISD1	-0.21970937477002828	0.14669247615175177	0.518468316008518
4	PDControl	C	Cingulate Cortex	SV2C_UNC13C_KIT	sv2c_unc13c_kit	ENSG00000140479	PCSK6	-0.3761537682960565	0.1467535329135785	0.5185640609614458
4	PDControl	C	Cingulate Cortex	SV2C_UNC13C_KIT	sv2c_unc13c_kit	ENSG00000149716	LTO1	-0.3028521235753754	0.14682969717271666	0.5186652885875203
4	PDControl	C	Cingulate Cortex	SV2C_UNC13C_KIT	sv2c_unc13c_kit	ENSG00000092108	SCFD1	0.11247667575321518	0.14683354191808545	0.5186652885875203
4	PDControl	C	Cingulate Cortex	SV2C_UNC13C_KIT	sv2c_unc13c_kit	ENSG00000164307	ERAP1	0.2415625601924969	0.14697989601713266	0.5188876075330671
4	PDControl	C	Cingulate Cortex	SV2C_UNC13C_KIT	sv2c_unc13c_kit	ENSG00000134987	WDR36	0.26968010677425536	0.147077206803814	0.5190031062748715
4	PDControl	C	Cingulate Cortex	SV2C_UNC13C_KIT	sv2c_unc13c_kit	ENSG00000096968	JAK2	-0.16705331756921282	0.14755755086894373	0.519689673786185
4	PDControl	C	Cingulate Cortex	SV2C_UNC13C_KIT	sv2c_unc13c_kit	ENSG00000189403	HMGB1	0.1959956832802554	0.1478547934486029	0.520139759588888
4	PDControl	C	Cingulate Cortex	SV2C_UNC13C_KIT	sv2c_unc13c_kit	ENSG00000068383	INPP5A	-0.19525857080314157	0.14818925720325968	0.520575778969691
4	PDControl	C	Cingulate Cortex	SV2C_UNC13C_KIT	sv2c_unc13c_kit	ENSG00000124813	RUNX2	0.2042135938595635	0.1486853225386208	0.5212135015132835
4	PDControl	C	Cingulate Cortex	SV2C_UNC13C_KIT	sv2c_unc13c_kit	ENSG00000259336	ENSG00000259336	0.27744346156692856	0.1489449594399426	0.5215093462110364
4	PDControl	C	Cingulate Cortex	SV2C_UNC13C_KIT	sv2c_unc13c_kit	ENSG00000043514	TRIT1	-0.2221396302030163	0.1492644318473657	0.5218948599884026
4	PDControl	C	Cingulate Cortex	SV2C_UNC13C_KIT	sv2c_unc13c_kit	ENSG00000078674	PCM1	0.12317512881423465	0.14928173402950887	0.5219087268524917
4	PDControl	C	Cingulate Cortex	SV2C_UNC13C_KIT	sv2c_unc13c_kit	ENSG00000236088	COX10-DT	0.2535780802913372	0.14941745741878254	0.5221523690803912
4	PDControl	C	Cingulate Cortex	SV2C_UNC13C_KIT	sv2c_unc13c_kit	ENSG00000183098	GPC6	0.45593221513145377	0.14942100568917416	0.5221546892170401
4	PDControl	C	Cingulate Cortex	SV2C_UNC13C_KIT	sv2c_unc13c_kit	ENSG00000122958	VPS26A	-0.21274641108473613	0.1495874834214617	0.5224148030629003
4	PDControl	C	Cingulate Cortex	SV2C_UNC13C_KIT	sv2c_unc13c_kit	ENSG00000129197	RPAIN	-0.274409649044534	0.14974764624529735	0.5226797656690656
4	PDControl	C	Cingulate Cortex	SV2C_UNC13C_KIT	sv2c_unc13c_kit	ENSG00000152256	PDK1	-0.26986572553792687	0.1501150549731429	0.5232697966463138
4	PDControl	C	Cingulate Cortex	SV2C_UNC13C_KIT	sv2c_unc13c_kit	ENSG00000170502	NUDT9	-0.2693307949630137	0.1504112528590043	0.5238433538853045
4	PDControl	C	Cingulate Cortex	SV2C_UNC13C_KIT	sv2c_unc13c_kit	ENSG00000187676	B3GLCT	0.32066709999033005	0.15051556586694612	0.5240130211464775
4	PDControl	C	Cingulate Cortex	SV2C_UNC13C_KIT	sv2c_unc13c_kit	ENSG00000021645	NRXN3	0.16385719317291425	0.15075293603037	0.5243846256923181
4	PDControl	C	Cingulate Cortex	SV2C_UNC13C_KIT	sv2c_unc13c_kit	ENSG00000160199	PKNOX1	0.1532706046705039	0.1507670997004888	0.5244075502579502
4	PDControl	C	Cingulate Cortex	SV2C_UNC13C_KIT	sv2c_unc13c_kit	ENSG00000138071	ACTR2	-0.1604934390806534	0.15086451914599758	0.5245395755763306
4	PDControl	C	Cingulate Cortex	SV2C_UNC13C_KIT	sv2c_unc13c_kit	ENSG00000184205	TSPYL2	-0.20869767678984008	0.15089050393964942	0.5245535321205903
4	PDControl	C	Cingulate Cortex	SV2C_UNC13C_KIT	sv2c_unc13c_kit	ENSG00000119596	YLPM1	0.12799054041854774	0.15094858876933503	0.524640944089429
4	PDControl	C	Cingulate Cortex	SV2C_UNC13C_KIT	sv2c_unc13c_kit	ENSG00000168310	IRF2	-0.17592510175759202	0.1511071961513237	0.5248391429938779
4	PDControl	C	Cingulate Cortex	SV2C_UNC13C_KIT	sv2c_unc13c_kit	ENSG00000162433	AK4	-0.28087370057408023	0.15127754198844728	0.5251278932412036
4	PDControl	C	Cingulate Cortex	SV2C_UNC13C_KIT	sv2c_unc13c_kit	ENSG00000120049	KCNIP2	-0.22078749770787898	0.15128784802831666	0.5251439242400048
4	PDControl	C	Cingulate Cortex	SV2C_UNC13C_KIT	sv2c_unc13c_kit	ENSG00000088812	ATRN	-0.12740465712216764	0.15146978747666442	0.5254462171090737
4	PDControl	C	Cingulate Cortex	SV2C_UNC13C_KIT	sv2c_unc13c_kit	ENSG00000254349	MIR2052HG	0.5518159636626621	0.15186518003564106	0.526020676680738
4	PDControl	C	Cingulate Cortex	SV2C_UNC13C_KIT	sv2c_unc13c_kit	ENSG00000082397	EPB41L3	-0.24043392074086611	0.15189320623208213	0.5260599661073853
4	PDControl	C	Cingulate Cortex	SV2C_UNC13C_KIT	sv2c_unc13c_kit	ENSG00000255910	ENSG00000255910	0.3212153375592619	0.15204533553978264	0.5262564084116781
4	PDControl	C	Cingulate Cortex	SV2C_UNC13C_KIT	sv2c_unc13c_kit	ENSG00000115145	STAM2	-0.1802825980033873	0.1521232026025589	0.5264132654377014
4	PDControl	C	Cingulate Cortex	SV2C_UNC13C_KIT	sv2c_unc13c_kit	ENSG00000122778	KIAA1549	-0.18653411589599145	0.15212332192538244	0.5264132654377014
4	PDControl	C	Cingulate Cortex	SV2C_UNC13C_KIT	sv2c_unc13c_kit	ENSG00000040341	STAU2	0.13234047980144759	0.15230741265319617	0.5267356656772997
4	PDControl	C	Cingulate Cortex	SV2C_UNC13C_KIT	sv2c_unc13c_kit	ENSG00000172456	FGGY	0.21213218362809183	0.15235370290335692	0.5268017373031073
4	PDControl	C	Cingulate Cortex	SV2C_UNC13C_KIT	sv2c_unc13c_kit	ENSG00000139767	SRRM4	-0.15786045412259053	0.1525235218187632	0.5270391791397904
4	PDControl	C	Cingulate Cortex	SV2C_UNC13C_KIT	sv2c_unc13c_kit	ENSG00000131848	ZSCAN5A	0.21749229584150154	0.15253008956410885	0.5270445800274689
4	PDControl	C	Cingulate Cortex	SV2C_UNC13C_KIT	sv2c_unc13c_kit	ENSG00000186642	PDE2A	0.21717661890710538	0.15309250525079837	0.5278476124717768
4	PDControl	C	Cingulate Cortex	SV2C_UNC13C_KIT	sv2c_unc13c_kit	ENSG00000106609	TMEM248	-0.20201450009530575	0.15332348327685208	0.5281657055630894
4	PDControl	C	Cingulate Cortex	SV2C_UNC13C_KIT	sv2c_unc13c_kit	ENSG00000130254	SAFB2	0.16918004353800953	0.15350463921188726	0.5284676958989216
4	PDControl	C	Cingulate Cortex	SV2C_UNC13C_KIT	sv2c_unc13c_kit	ENSG00000164091	WDR82	-0.19524722992643806	0.15375536838625686	0.5288094584590919
4	PDControl	C	Cingulate Cortex	SV2C_UNC13C_KIT	sv2c_unc13c_kit	ENSG00000197872	CYRIA	0.12839584669675208	0.1539088398511481	0.529039093222664
4	PDControl	C	Cingulate Cortex	SV2C_UNC13C_KIT	sv2c_unc13c_kit	ENSG00000119471	HSDL2	0.23785396677904824	0.15402776242513125	0.5291840238211134
4	PDControl	C	Cingulate Cortex	SV2C_UNC13C_KIT	sv2c_unc13c_kit	ENSG00000152092	ASTN1	0.15719730968493906	0.15404834249977994	0.5292052073922082
4	PDControl	C	Cingulate Cortex	SV2C_UNC13C_KIT	sv2c_unc13c_kit	ENSG00000143398	PIP5K1A	-0.13815136691923868	0.1543650841224379	0.5296655893031351
4	PDControl	C	Cingulate Cortex	SV2C_UNC13C_KIT	sv2c_unc13c_kit	ENSG00000147862	NFIB	0.16922962799197805	0.15438105624635753	0.5296941461985749
4	PDControl	C	Cingulate Cortex	SV2C_UNC13C_KIT	sv2c_unc13c_kit	ENSG00000123636	BAZ2B	0.11362022464745536	0.15474128698517184	0.5300800968092372
4	PDControl	C	Cingulate Cortex	SV2C_UNC13C_KIT	sv2c_unc13c_kit	ENSG00000225783	MIAT	-0.1721870592104171	0.15489757365348347	0.5303036295871095
4	PDControl	C	Cingulate Cortex	SV2C_UNC13C_KIT	sv2c_unc13c_kit	ENSG00000138593	SECISBP2L	-0.1394809231785441	0.15501807143965562	0.5304340042170852
4	PDControl	C	Cingulate Cortex	SV2C_UNC13C_KIT	sv2c_unc13c_kit	ENSG00000087502	ERGIC2	-0.1859700092144827	0.1550250880621931	0.5304369863873482
4	PDControl	C	Cingulate Cortex	SV2C_UNC13C_KIT	sv2c_unc13c_kit	ENSG00000215018	COL28A1	0.2757511605379239	0.15514100870748107	0.5305331486687274
4	PDControl	C	Cingulate Cortex	SV2C_UNC13C_KIT	sv2c_unc13c_kit	ENSG00000196369	SRGAP2B	0.1884879699059523	0.15542672537813967	0.5309365578581803
4	PDControl	C	Cingulate Cortex	SV2C_UNC13C_KIT	sv2c_unc13c_kit	ENSG00000168575	SLC20A2	0.13718969213034882	0.15542957823907655	0.5309365578581803
4	PDControl	C	Cingulate Cortex	SV2C_UNC13C_KIT	sv2c_unc13c_kit	ENSG00000005486	RHBDD2	-0.24140108720152398	0.15551961174767434	0.5309746215677092
4	PDControl	C	Cingulate Cortex	SV2C_UNC13C_KIT	sv2c_unc13c_kit	ENSG00000120742	SERP1	0.18344356752779412	0.1556455203351148	0.5311769429644834
4	PDControl	C	Cingulate Cortex	SV2C_UNC13C_KIT	sv2c_unc13c_kit	ENSG00000100142	POLR2F	-0.2302926794926945	0.15570349761057045	0.5312308053616326
4	PDControl	C	Cingulate Cortex	SV2C_UNC13C_KIT	sv2c_unc13c_kit	ENSG00000205339	IPO7	-0.20222869711646396	0.15570783363324087	0.5312325117641028
4	PDControl	C	Cingulate Cortex	SV2C_UNC13C_KIT	sv2c_unc13c_kit	ENSG00000075089	ACTR6	-0.2631362355079112	0.15576505939882107	0.5313099505848904
4	PDControl	C	Cingulate Cortex	SV2C_UNC13C_KIT	sv2c_unc13c_kit	ENSG00000155329	ZCCHC10	-0.2069036303340006	0.15599921419780735	0.5315615138333638
4	PDControl	C	Cingulate Cortex	SV2C_UNC13C_KIT	sv2c_unc13c_kit	ENSG00000156958	GALK2	0.1745356275441452	0.15625212163121627	0.5319070391531463
4	PDControl	C	Cingulate Cortex	SV2C_UNC13C_KIT	sv2c_unc13c_kit	ENSG00000101190	TCFL5	-0.2190323399258869	0.1562946590369033	0.5319460536040633
4	PDControl	C	Cingulate Cortex	SV2C_UNC13C_KIT	sv2c_unc13c_kit	ENSG00000113100	CDH9	0.4079984155362002	0.1564995896778956	0.532188835411147
4	PDControl	C	Cingulate Cortex	SV2C_UNC13C_KIT	sv2c_unc13c_kit	ENSG00000137713	PPP2R1B	-0.34304339781242543	0.1566800236358605	0.5324259385654321
4	PDControl	C	Cingulate Cortex	SV2C_UNC13C_KIT	sv2c_unc13c_kit	ENSG00000234684	SDCBP2-AS1	-0.2491256906326731	0.15701982965366348	0.5328994560165937
4	PDControl	C	Cingulate Cortex	SV2C_UNC13C_KIT	sv2c_unc13c_kit	ENSG00000058272	PPP1R12A	0.12515765994864392	0.1570350608614941	0.5328994560165937
4	PDControl	C	Cingulate Cortex	SV2C_UNC13C_KIT	sv2c_unc13c_kit	ENSG00000123091	RNF11	-0.1657424731589936	0.15711497397289825	0.5329317903748706
4	PDControl	C	Cingulate Cortex	SV2C_UNC13C_KIT	sv2c_unc13c_kit	ENSG00000145864	GABRB2	0.16611605791532646	0.1572888139604053	0.5331327995345769
4	PDControl	C	Cingulate Cortex	SV2C_UNC13C_KIT	sv2c_unc13c_kit	ENSG00000134352	IL6ST	-0.18733798801070733	0.15739032147506832	0.5333202264773602
4	PDControl	C	Cingulate Cortex	SV2C_UNC13C_KIT	sv2c_unc13c_kit	ENSG00000110713	NUP98	-0.1602071328232908	0.15765496125373732	0.5336958156032965
4	PDControl	C	Cingulate Cortex	SV2C_UNC13C_KIT	sv2c_unc13c_kit	ENSG00000136146	MED4	0.18604739396235015	0.15769514206740262	0.5337393309094061
4	PDControl	C	Cingulate Cortex	SV2C_UNC13C_KIT	sv2c_unc13c_kit	ENSG00000162599	NFIA	0.22155457962311154	0.1577032660010778	0.533747260688733
4	PDControl	C	Cingulate Cortex	SV2C_UNC13C_KIT	sv2c_unc13c_kit	ENSG00000235244	DANT2	-0.1520786898557276	0.1578364671589584	0.5338832460083828
4	PDControl	C	Cingulate Cortex	SV2C_UNC13C_KIT	sv2c_unc13c_kit	ENSG00000091542	ALKBH5	0.27013651189367494	0.15791649226957433	0.5340121593167818
4	PDControl	C	Cingulate Cortex	SV2C_UNC13C_KIT	sv2c_unc13c_kit	ENSG00000151327	FAM177A1	-0.16398611004307906	0.15815632769715574	0.5344430053937165
4	PDControl	C	Cingulate Cortex	SV2C_UNC13C_KIT	sv2c_unc13c_kit	ENSG00000112584	FAM120B	-0.15066749451535966	0.15841344203952554	0.5347539741902773
4	PDControl	C	Cingulate Cortex	SV2C_UNC13C_KIT	sv2c_unc13c_kit	ENSG00000109832	DDX25	0.2585984198765212	0.15880349270063268	0.5352733250385029
4	PDControl	C	Cingulate Cortex	SV2C_UNC13C_KIT	sv2c_unc13c_kit	ENSG00000167986	DDB1	-0.2149546164793037	0.158896152438441	0.5353576274927542
4	PDControl	C	Cingulate Cortex	SV2C_UNC13C_KIT	sv2c_unc13c_kit	ENSG00000011114	BTBD7	0.1598894447678676	0.1590327205358463	0.5355571735430126
4	PDControl	C	Cingulate Cortex	SV2C_UNC13C_KIT	sv2c_unc13c_kit	ENSG00000150938	CRIM1	0.2240442831167364	0.15933898089111168	0.5358458320629531
4	PDControl	C	Cingulate Cortex	SV2C_UNC13C_KIT	sv2c_unc13c_kit	ENSG00000125804	FAM182A	0.3533776028167619	0.1593509848310229	0.5358621821614562
4	PDControl	C	Cingulate Cortex	SV2C_UNC13C_KIT	sv2c_unc13c_kit	ENSG00000086300	SNX10	-0.17349753073438112	0.15954841943680464	0.5361397135327299
4	PDControl	C	Cingulate Cortex	SV2C_UNC13C_KIT	sv2c_unc13c_kit	ENSG00000075303	SLC25A40	0.17875658323089105	0.15968834287258563	0.5363174557989068
4	PDControl	C	Cingulate Cortex	SV2C_UNC13C_KIT	sv2c_unc13c_kit	ENSG00000128654	MTX2	0.18926245242380446	0.15980035185599922	0.5364984819266011
4	PDControl	C	Cingulate Cortex	SV2C_UNC13C_KIT	sv2c_unc13c_kit	ENSG00000100592	DAAM1	-0.1325726601910837	0.16036426140524412	0.5373690808909715
4	PDControl	C	Cingulate Cortex	SV2C_UNC13C_KIT	sv2c_unc13c_kit	ENSG00000205930	ENSG00000205930	0.2457257107551083	0.16049182542650223	0.5374649227829863
4	PDControl	C	Cingulate Cortex	SV2C_UNC13C_KIT	sv2c_unc13c_kit	ENSG00000180098	TRNAU1AP	-0.15761372280980268	0.16050758843804072	0.5374752651259814
4	PDControl	C	Cingulate Cortex	SV2C_UNC13C_KIT	sv2c_unc13c_kit	ENSG00000169946	ZFPM2	0.2967244986616455	0.16055357158980646	0.5375112888658242
4	PDControl	C	Cingulate Cortex	SV2C_UNC13C_KIT	sv2c_unc13c_kit	ENSG00000166619	BLCAP	-0.23145082616698875	0.16064198887193126	0.5376491423660623
4	PDControl	C	Cingulate Cortex	SV2C_UNC13C_KIT	sv2c_unc13c_kit	ENSG00000260807	CEROX1	-0.4229740735362757	0.16070715964791837	0.5377450468751352
4	PDControl	C	Cingulate Cortex	SV2C_UNC13C_KIT	sv2c_unc13c_kit	ENSG00000087008	ACOX3	0.22061628774918685	0.16084615540963626	0.5379158850002976
4	PDControl	C	Cingulate Cortex	SV2C_UNC13C_KIT	sv2c_unc13c_kit	ENSG00000187123	LYPD6	0.218777383594853	0.16086383446665115	0.5379158850002976
4	PDControl	C	Cingulate Cortex	SV2C_UNC13C_KIT	sv2c_unc13c_kit	ENSG00000140632	GLYR1	-0.16564784630296359	0.1608669739019373	0.5379158850002976
4	PDControl	C	Cingulate Cortex	SV2C_UNC13C_KIT	sv2c_unc13c_kit	ENSG00000169895	SYAP1	-0.2645941924514368	0.1609200933919046	0.5379831958732243
4	PDControl	C	Cingulate Cortex	SV2C_UNC13C_KIT	sv2c_unc13c_kit	ENSG00000240230	COX19	-0.2111580809209359	0.16106633430440404	0.5381266581663888
4	PDControl	C	Cingulate Cortex	SV2C_UNC13C_KIT	sv2c_unc13c_kit	ENSG00000224699	LAMTOR5-AS1	-0.20735466638749145	0.1610775716371573	0.5381405653982791
4	PDControl	C	Cingulate Cortex	SV2C_UNC13C_KIT	sv2c_unc13c_kit	ENSG00000215908	ENSG00000215908	-0.2368214022911559	0.16138235052436242	0.5386319229876331
4	PDControl	C	Cingulate Cortex	SV2C_UNC13C_KIT	sv2c_unc13c_kit	ENSG00000131368	MRPS25	-0.19051004456642584	0.161476838459752	0.5387965252068564
4	PDControl	C	Cingulate Cortex	SV2C_UNC13C_KIT	sv2c_unc13c_kit	ENSG00000148737	TCF7L2	0.31256116361298236	0.16162806545910913	0.5390411096667048
4	PDControl	C	Cingulate Cortex	SV2C_UNC13C_KIT	sv2c_unc13c_kit	ENSG00000133030	MPRIP	-0.12729682152433242	0.1618261099782753	0.5393509147210477
4	PDControl	C	Cingulate Cortex	SV2C_UNC13C_KIT	sv2c_unc13c_kit	ENSG00000100644	HIF1A	-0.19556489300456903	0.16197276972946026	0.5394826807652192
4	PDControl	C	Cingulate Cortex	SV2C_UNC13C_KIT	sv2c_unc13c_kit	ENSG00000164830	OXR1	0.14777142893269524	0.16216576397315263	0.5398009310304985
4	PDControl	C	Cingulate Cortex	SV2C_UNC13C_KIT	sv2c_unc13c_kit	ENSG00000065978	YBX1	-0.22846047057838081	0.16232443624722034	0.5400338869873591
4	PDControl	C	Cingulate Cortex	SV2C_UNC13C_KIT	sv2c_unc13c_kit	ENSG00000047644	WWC3	-0.19426516970827112	0.16233128408331451	0.5400338869873591
4	PDControl	C	Cingulate Cortex	SV2C_UNC13C_KIT	sv2c_unc13c_kit	ENSG00000156395	SORCS3	0.29512604518873964	0.1623351980281524	0.5400404213912525
4	PDControl	C	Cingulate Cortex	SV2C_UNC13C_KIT	sv2c_unc13c_kit	ENSG00000180370	PAK2	0.1317398877859528	0.16234950242859061	0.5400576077880247
4	PDControl	C	Cingulate Cortex	SV2C_UNC13C_KIT	sv2c_unc13c_kit	ENSG00000025039	RRAGD	-0.23262506601791166	0.16237540016955906	0.5400990870038447
4	PDControl	C	Cingulate Cortex	SV2C_UNC13C_KIT	sv2c_unc13c_kit	ENSG00000093010	COMT	-0.23118117852133224	0.16245220169591523	0.5402080660328344
4	PDControl	C	Cingulate Cortex	SV2C_UNC13C_KIT	sv2c_unc13c_kit	ENSG00000245750	DRAIC	0.3157868239039727	0.1628949834725551	0.5407933198131704
4	PDControl	C	Cingulate Cortex	SV2C_UNC13C_KIT	sv2c_unc13c_kit	ENSG00000144711	IQSEC1	0.1181101808348961	0.16301381257491673	0.5409336147216127
4	PDControl	C	Cingulate Cortex	SV2C_UNC13C_KIT	sv2c_unc13c_kit	ENSG00000139974	SLC38A6	0.14758168566079188	0.16313023612536082	0.5410851655959072
4	PDControl	C	Cingulate Cortex	SV2C_UNC13C_KIT	sv2c_unc13c_kit	ENSG00000169379	ARL13B	-0.18775634981497635	0.16316541021357545	0.5411188992061988
4	PDControl	C	Cingulate Cortex	SV2C_UNC13C_KIT	sv2c_unc13c_kit	ENSG00000170464	DNAJC18	-0.1729336553156573	0.1632067891495683	0.5411652961128985
4	PDControl	C	Cingulate Cortex	SV2C_UNC13C_KIT	sv2c_unc13c_kit	ENSG00000162929	SANBR	-0.1779347688599211	0.16343591304678734	0.5415168504666755
4	PDControl	C	Cingulate Cortex	SV2C_UNC13C_KIT	sv2c_unc13c_kit	ENSG00000135052	GOLM1	0.1554446238622047	0.16371851522885514	0.5418789730128893
4	PDControl	C	Cingulate Cortex	SV2C_UNC13C_KIT	sv2c_unc13c_kit	ENSG00000134324	LPIN1	-0.1613180070670408	0.16376193599110658	0.5419682027499635
4	PDControl	C	Cingulate Cortex	SV2C_UNC13C_KIT	sv2c_unc13c_kit	ENSG00000140992	PDPK1	-0.20309876754627343	0.16398842018310258	0.5423472005617425
4	PDControl	C	Cingulate Cortex	SV2C_UNC13C_KIT	sv2c_unc13c_kit	ENSG00000156273	BACH1	0.18281405395715478	0.16411973198052654	0.542497642834788
4	PDControl	C	Cingulate Cortex	SV2C_UNC13C_KIT	sv2c_unc13c_kit	ENSG00000197321	SVIL	-0.25718776028200097	0.16417048395929085	0.5425234734613609
4	PDControl	C	Cingulate Cortex	SV2C_UNC13C_KIT	sv2c_unc13c_kit	ENSG00000255052	ENSG00000255052	-0.3101366162979522	0.16436294045123925	0.542665517253444
4	PDControl	C	Cingulate Cortex	SV2C_UNC13C_KIT	sv2c_unc13c_kit	ENSG00000234545	FAM133B	0.1539374263657134	0.1644281209276376	0.5427100897611836
4	PDControl	C	Cingulate Cortex	SV2C_UNC13C_KIT	sv2c_unc13c_kit	ENSG00000144331	ZNF385B	0.2115718570775531	0.16457440573338927	0.5428519472643553
4	PDControl	C	Cingulate Cortex	SV2C_UNC13C_KIT	sv2c_unc13c_kit	ENSG00000264324	ENSG00000264324	-0.31644226268577924	0.1646942968896867	0.5429785692598873
4	PDControl	C	Cingulate Cortex	SV2C_UNC13C_KIT	sv2c_unc13c_kit	ENSG00000166200	COPS2	-0.19489310016475603	0.16496387178781127	0.5433182486357098
4	PDControl	C	Cingulate Cortex	SV2C_UNC13C_KIT	sv2c_unc13c_kit	ENSG00000158258	CLSTN2	-0.20657548638651946	0.16526006993661516	0.5436685726144758
4	PDControl	C	Cingulate Cortex	SV2C_UNC13C_KIT	sv2c_unc13c_kit	ENSG00000185495	ENSG00000185495	-0.214817547754528	0.1652873937239232	0.5436685726144758
4	PDControl	C	Cingulate Cortex	SV2C_UNC13C_KIT	sv2c_unc13c_kit	ENSG00000267390	ENSG00000267390	-0.2958894651384476	0.1653179592843873	0.5437059964318367
4	PDControl	C	Cingulate Cortex	SV2C_UNC13C_KIT	sv2c_unc13c_kit	ENSG00000185420	SMYD3	-0.15722118434585575	0.16543650835812537	0.5438717729356467
4	PDControl	C	Cingulate Cortex	SV2C_UNC13C_KIT	sv2c_unc13c_kit	ENSG00000198015	MRPL42	0.17355696173188218	0.16547690278814595	0.5439263989932173
4	PDControl	C	Cingulate Cortex	SV2C_UNC13C_KIT	sv2c_unc13c_kit	ENSG00000287683	ENSG00000287683	0.2911720922660166	0.16570213645049542	0.544241542664711
4	PDControl	C	Cingulate Cortex	SV2C_UNC13C_KIT	sv2c_unc13c_kit	ENSG00000184347	SLIT3	0.26443112370120847	0.16573085463538118	0.5442572809145757
4	PDControl	C	Cingulate Cortex	SV2C_UNC13C_KIT	sv2c_unc13c_kit	ENSG00000103994	ZNF106	-0.14161630398249248	0.1658463625799039	0.5443489449918224
4	PDControl	C	Cingulate Cortex	SV2C_UNC13C_KIT	sv2c_unc13c_kit	ENSG00000113805	CNTN3	0.3167509747742576	0.16585305530604025	0.5443553159346171
4	PDControl	C	Cingulate Cortex	SV2C_UNC13C_KIT	sv2c_unc13c_kit	ENSG00000143702	CEP170	0.11857665462433165	0.16634695156813756	0.5449597019648953
4	PDControl	C	Cingulate Cortex	SV2C_UNC13C_KIT	sv2c_unc13c_kit	ENSG00000196792	STRN3	-0.13446709649403132	0.16644359497299913	0.5451308191937598
4	PDControl	C	Cingulate Cortex	SV2C_UNC13C_KIT	sv2c_unc13c_kit	ENSG00000249853	HS3ST5	-0.30208144616193966	0.16659890504011812	0.545269029634416
4	PDControl	C	Cingulate Cortex	SV2C_UNC13C_KIT	sv2c_unc13c_kit	ENSG00000118620	ZNF430	-0.2077524479938253	0.16666036064474585	0.5453635621159485
4	PDControl	C	Cingulate Cortex	SV2C_UNC13C_KIT	sv2c_unc13c_kit	ENSG00000111880	RNGTT	0.12943370040373026	0.16735547077151083	0.5462763623674433
4	PDControl	C	Cingulate Cortex	SV2C_UNC13C_KIT	sv2c_unc13c_kit	ENSG00000172667	ZMAT3	0.18307918904426757	0.1676441222482099	0.5465938014929775
4	PDControl	C	Cingulate Cortex	SV2C_UNC13C_KIT	sv2c_unc13c_kit	ENSG00000163605	PPP4R2	0.19036483979826269	0.1683905096971398	0.5475963529530546
4	PDControl	C	Cingulate Cortex	SV2C_UNC13C_KIT	sv2c_unc13c_kit	ENSG00000168724	DNAJC21	-0.2066759585810587	0.16840795065911507	0.5476273519161327
4	PDControl	C	Cingulate Cortex	SV2C_UNC13C_KIT	sv2c_unc13c_kit	ENSG00000249859	PVT1	-0.16545258788882755	0.16841688181311656	0.5476499646800131
4	PDControl	C	Cingulate Cortex	SV2C_UNC13C_KIT	sv2c_unc13c_kit	ENSG00000080493	SLC4A4	0.3784804503332291	0.16891107950777998	0.54835467880243
4	PDControl	C	Cingulate Cortex	SV2C_UNC13C_KIT	sv2c_unc13c_kit	ENSG00000188312	CENPP	0.20069930342984854	0.16893799221964434	0.54835467880243
4	PDControl	C	Cingulate Cortex	SV2C_UNC13C_KIT	sv2c_unc13c_kit	ENSG00000102309	PIN4	0.24696900334411875	0.16907206392419774	0.5484733238596919
4	PDControl	C	Cingulate Cortex	SV2C_UNC13C_KIT	sv2c_unc13c_kit	ENSG00000286854	ENSG00000286854	0.40110423784594573	0.16918442123703917	0.5486153687322999
4	PDControl	C	Cingulate Cortex	SV2C_UNC13C_KIT	sv2c_unc13c_kit	ENSG00000198682	PAPSS2	-0.39577655890068186	0.16961071109481585	0.5491722996055081
4	PDControl	C	Cingulate Cortex	SV2C_UNC13C_KIT	sv2c_unc13c_kit	ENSG00000133114	GPALPP1	-0.15868270143037044	0.16961600360774162	0.5491826965214691
4	PDControl	C	Cingulate Cortex	SV2C_UNC13C_KIT	sv2c_unc13c_kit	ENSG00000198932	GPRASP1	-0.16749795391148048	0.1698665874551102	0.54957439135091
4	PDControl	C	Cingulate Cortex	SV2C_UNC13C_KIT	sv2c_unc13c_kit	ENSG00000140009	ESR2	0.24632789268831967	0.16990394082610308	0.5496007158022387
4	PDControl	C	Cingulate Cortex	SV2C_UNC13C_KIT	sv2c_unc13c_kit	ENSG00000136560	TANK	-0.20516046090880113	0.1699046496800206	0.5496007158022387
4	PDControl	C	Cingulate Cortex	SV2C_UNC13C_KIT	sv2c_unc13c_kit	ENSG00000130783	CCDC62	0.2739810255830557	0.16992276795722921	0.5496202791512123
4	PDControl	C	Cingulate Cortex	SV2C_UNC13C_KIT	sv2c_unc13c_kit	ENSG00000183735	TBK1	0.15387646452549752	0.1701124307194261	0.5497930101349038
4	PDControl	C	Cingulate Cortex	SV2C_UNC13C_KIT	sv2c_unc13c_kit	ENSG00000105705	SUGP1	-0.17792930477255542	0.17017604909815534	0.5498329844186332
4	PDControl	C	Cingulate Cortex	SV2C_UNC13C_KIT	sv2c_unc13c_kit	ENSG00000135506	OS9	-0.20616370094074643	0.1701927859778745	0.5498357503112807
4	PDControl	C	Cingulate Cortex	SV2C_UNC13C_KIT	sv2c_unc13c_kit	ENSG00000183726	TMEM50A	-0.20244879354504075	0.1704200462019483	0.5501656777204812
4	PDControl	C	Cingulate Cortex	SV2C_UNC13C_KIT	sv2c_unc13c_kit	ENSG00000287151	C2orf27A	0.3067716798826332	0.17063834026252792	0.5503892739773298
4	PDControl	C	Cingulate Cortex	SV2C_UNC13C_KIT	sv2c_unc13c_kit	ENSG00000185518	SV2B	0.3510673291052626	0.171223718503206	0.5510998931322326
4	PDControl	C	Cingulate Cortex	SV2C_UNC13C_KIT	sv2c_unc13c_kit	ENSG00000115306	SPTBN1	0.10880169021602537	0.1715386541562882	0.5513778262376302
4	PDControl	C	Cingulate Cortex	SV2C_UNC13C_KIT	sv2c_unc13c_kit	ENSG00000172260	NEGR1	0.18270205472283685	0.17162577118660102	0.5514496776165414
4	PDControl	C	Cingulate Cortex	SV2C_UNC13C_KIT	sv2c_unc13c_kit	ENSG00000130684	ZNF337	-0.21211823448777167	0.1716320699191973	0.5514496776165414
4	PDControl	C	Cingulate Cortex	SV2C_UNC13C_KIT	sv2c_unc13c_kit	ENSG00000148798	INA	-0.28988568795391956	0.17168561448386127	0.5515705293203547
4	PDControl	C	Cingulate Cortex	SV2C_UNC13C_KIT	sv2c_unc13c_kit	ENSG00000151553	FHIP2A	0.2008406781845098	0.17197493201435032	0.5519996267001961
4	PDControl	C	Cingulate Cortex	SV2C_UNC13C_KIT	sv2c_unc13c_kit	ENSG00000143799	PARP1	-0.2332236313073821	0.17233513368716072	0.5524909159323063
4	PDControl	C	Cingulate Cortex	SV2C_UNC13C_KIT	sv2c_unc13c_kit	ENSG00000180530	NRIP1	0.2449935600680737	0.17242745285549993	0.5526333682712445
4	PDControl	C	Cingulate Cortex	SV2C_UNC13C_KIT	sv2c_unc13c_kit	ENSG00000095574	IKZF5	0.2664556763467951	0.1727664341716806	0.5529839570040939
4	PDControl	C	Cingulate Cortex	SV2C_UNC13C_KIT	sv2c_unc13c_kit	ENSG00000183648	NDUFB1	-0.3112674542143399	0.17280982023167307	0.5530110411888908
4	PDControl	C	Cingulate Cortex	SV2C_UNC13C_KIT	sv2c_unc13c_kit	ENSG00000110696	C11orf58	-0.16964950667749612	0.172820687687136	0.5530110411888908
4	PDControl	C	Cingulate Cortex	SV2C_UNC13C_KIT	sv2c_unc13c_kit	ENSG00000079841	RIMS1	0.13393151595132124	0.172894875005227	0.5531179663719259
4	PDControl	C	Cingulate Cortex	SV2C_UNC13C_KIT	sv2c_unc13c_kit	ENSG00000081386	ZNF510	-0.19788114585913785	0.173061266874395	0.5532437300301798
4	PDControl	C	Cingulate Cortex	SV2C_UNC13C_KIT	sv2c_unc13c_kit	ENSG00000144406	UNC80	0.1252149057606422	0.1732198494688568	0.5534247713305814
4	PDControl	C	Cingulate Cortex	SV2C_UNC13C_KIT	sv2c_unc13c_kit	ENSG00000101977	MCF2	0.27807514709734704	0.17333014998833723	0.5535664588181263
4	PDControl	C	Cingulate Cortex	SV2C_UNC13C_KIT	sv2c_unc13c_kit	ENSG00000089876	DHX32	0.20205003829515888	0.1734032440947202	0.5536289515338559
4	PDControl	C	Cingulate Cortex	SV2C_UNC13C_KIT	sv2c_unc13c_kit	ENSG00000238083	LRRC37A2	-0.30809448160295716	0.17423932813751786	0.5546222507276016
4	PDControl	C	Cingulate Cortex	SV2C_UNC13C_KIT	sv2c_unc13c_kit	ENSG00000203965	EFCAB7	-0.1758914417840245	0.1742776084671852	0.5546456029581325
4	PDControl	C	Cingulate Cortex	SV2C_UNC13C_KIT	sv2c_unc13c_kit	ENSG00000162521	RBBP4	0.14106792063476892	0.174421499352463	0.5548067385935459
4	PDControl	C	Cingulate Cortex	SV2C_UNC13C_KIT	sv2c_unc13c_kit	ENSG00000106537	TSPAN13	-0.21865578000767627	0.1744462691852165	0.5548144774722045
4	PDControl	C	Cingulate Cortex	SV2C_UNC13C_KIT	sv2c_unc13c_kit	ENSG00000099622	CIRBP	-0.293072881136049	0.1745298119780288	0.5548661095149723
4	PDControl	C	Cingulate Cortex	SV2C_UNC13C_KIT	sv2c_unc13c_kit	ENSG00000226864	ATE1-AS1	-0.3013141801075214	0.17515839505659306	0.5557463793118995
4	PDControl	C	Cingulate Cortex	SV2C_UNC13C_KIT	sv2c_unc13c_kit	ENSG00000166263	STXBP4	0.21464515824446817	0.1753181734052998	0.5559858368213114
4	PDControl	C	Cingulate Cortex	SV2C_UNC13C_KIT	sv2c_unc13c_kit	ENSG00000131323	TRAF3	-0.13776589415804974	0.17539163765325	0.5560798773651072
4	PDControl	C	Cingulate Cortex	SV2C_UNC13C_KIT	sv2c_unc13c_kit	ENSG00000256287	LINC02398	0.2883499121315607	0.1754653598605833	0.556160781021892
4	PDControl	C	Cingulate Cortex	SV2C_UNC13C_KIT	sv2c_unc13c_kit	ENSG00000123159	GIPC1	-0.23082447417107765	0.17552109242730984	0.5562344992289502
4	PDControl	C	Cingulate Cortex	SV2C_UNC13C_KIT	sv2c_unc13c_kit	ENSG00000021574	SPAST	0.1264285836708945	0.17571333881507903	0.5564430726643202
4	PDControl	C	Cingulate Cortex	SV2C_UNC13C_KIT	sv2c_unc13c_kit	ENSG00000160539	PLPP7	0.16783860450297183	0.1758059907440579	0.5565665914736428
4	PDControl	C	Cingulate Cortex	SV2C_UNC13C_KIT	sv2c_unc13c_kit	ENSG00000109814	UGDH	-0.29306400618335093	0.17604733726391178	0.5568128021501553
4	PDControl	C	Cingulate Cortex	SV2C_UNC13C_KIT	sv2c_unc13c_kit	ENSG00000274422	ENSG00000274422	-0.3478443667752016	0.1761888457078096	0.5570120917409467
4	PDControl	C	Cingulate Cortex	SV2C_UNC13C_KIT	sv2c_unc13c_kit	ENSG00000185842	DNAH14	0.3540601174433835	0.17620066697952225	0.5570142166113117
4	PDControl	C	Cingulate Cortex	SV2C_UNC13C_KIT	sv2c_unc13c_kit	ENSG00000101751	POLI	0.25877085117878007	0.17643717788997254	0.5572376963414194
4	PDControl	C	Cingulate Cortex	SV2C_UNC13C_KIT	sv2c_unc13c_kit	ENSG00000102984	ZNF821	-0.174037985504925	0.17683329567895004	0.5576875079185123
4	PDControl	C	Cingulate Cortex	SV2C_UNC13C_KIT	sv2c_unc13c_kit	ENSG00000156671	SAMD8	-0.14413089568789772	0.17687638834210698	0.5577533480339684
4	PDControl	C	Cingulate Cortex	SV2C_UNC13C_KIT	sv2c_unc13c_kit	ENSG00000198948	MFAP3L	0.22324430254300243	0.17694593546809131	0.5578648912045826
4	PDControl	C	Cingulate Cortex	SV2C_UNC13C_KIT	sv2c_unc13c_kit	ENSG00000101849	TBL1X	0.35779042460682753	0.1770006046782412	0.5579493994783926
4	PDControl	C	Cingulate Cortex	SV2C_UNC13C_KIT	sv2c_unc13c_kit	ENSG00000198873	GRK5	0.216838468165097	0.17708888215423782	0.5580947954716429
4	PDControl	C	Cingulate Cortex	SV2C_UNC13C_KIT	sv2c_unc13c_kit	ENSG00000166471	TMEM41B	-0.18590682777511258	0.17723672250939518	0.5582668635199327
4	PDControl	C	Cingulate Cortex	SV2C_UNC13C_KIT	sv2c_unc13c_kit	ENSG00000180626	ZNF594	-0.20987372103422963	0.17744698507257703	0.558452941397426
4	PDControl	C	Cingulate Cortex	SV2C_UNC13C_KIT	sv2c_unc13c_kit	ENSG00000177030	DEAF1	0.16188903264210364	0.17748634628729287	0.5585133677361773
4	PDControl	C	Cingulate Cortex	SV2C_UNC13C_KIT	sv2c_unc13c_kit	ENSG00000197442	MAP3K5	-0.14744434123162975	0.1775194543363312	0.5585858106393792
4	PDControl	C	Cingulate Cortex	SV2C_UNC13C_KIT	sv2c_unc13c_kit	ENSG00000172380	GNG12	0.20546338001947184	0.1777889007733785	0.5589478703262104
4	PDControl	C	Cingulate Cortex	SV2C_UNC13C_KIT	sv2c_unc13c_kit	ENSG00000231074	HCG18	-0.18003678099204556	0.1780237743775233	0.5592641667142362
4	PDControl	C	Cingulate Cortex	SV2C_UNC13C_KIT	sv2c_unc13c_kit	ENSG00000148120	AOPEP	-0.12588618532761053	0.17806262135056775	0.5593417967031653
4	PDControl	C	Cingulate Cortex	SV2C_UNC13C_KIT	sv2c_unc13c_kit	ENSG00000286619	ENSG00000286619	0.8599199716452341	0.17821475140506263	0.5594522589923575
4	PDControl	C	Cingulate Cortex	SV2C_UNC13C_KIT	sv2c_unc13c_kit	ENSG00000147905	ZCCHC7	0.10726927618661009	0.1784356312947453	0.5597453972054209
4	PDControl	C	Cingulate Cortex	SV2C_UNC13C_KIT	sv2c_unc13c_kit	ENSG00000231028	AHI1-DT	0.26388934069463765	0.17844916379785852	0.5597624896703811
4	PDControl	C	Cingulate Cortex	SV2C_UNC13C_KIT	sv2c_unc13c_kit	ENSG00000130517	PGPEP1	-0.19847358528524062	0.17860093417147407	0.5599848918694709
4	PDControl	C	Cingulate Cortex	SV2C_UNC13C_KIT	sv2c_unc13c_kit	ENSG00000182674	KCNB2	0.2619910039852096	0.1786039484079095	0.5599880036899195
4	PDControl	C	Cingulate Cortex	SV2C_UNC13C_KIT	sv2c_unc13c_kit	ENSG00000182667	NTM	0.1272865809137116	0.1786083748680982	0.559989204343759
4	PDControl	C	Cingulate Cortex	SV2C_UNC13C_KIT	sv2c_unc13c_kit	ENSG00000125703	ATG4C	0.21510339443577386	0.17861256167012815	0.5599896535622136
4	PDControl	C	Cingulate Cortex	SV2C_UNC13C_KIT	sv2c_unc13c_kit	ENSG00000117174	ZNHIT6	-0.1613051383559272	0.1787976321460503	0.5602667892817182
4	PDControl	C	Cingulate Cortex	SV2C_UNC13C_KIT	sv2c_unc13c_kit	ENSG00000113360	DROSHA	0.15281262822904118	0.17882539469531752	0.5603046988188041
4	PDControl	C	Cingulate Cortex	SV2C_UNC13C_KIT	sv2c_unc13c_kit	ENSG00000164190	NIPBL	0.10810814615569253	0.17899208279950693	0.5605006793050493
4	PDControl	C	Cingulate Cortex	SV2C_UNC13C_KIT	sv2c_unc13c_kit	ENSG00000042317	SPATA7	-0.20322145131945657	0.17904750842470415	0.5605400250722452
4	PDControl	C	Cingulate Cortex	SV2C_UNC13C_KIT	sv2c_unc13c_kit	ENSG00000229618	ENSG00000229618	0.44915511760264426	0.17916809647824178	0.5607222106417776
4	PDControl	C	Cingulate Cortex	SV2C_UNC13C_KIT	sv2c_unc13c_kit	ENSG00000155792	DEPTOR	0.33567745300709095	0.17919295048971465	0.5607746488406884
4	PDControl	C	Cingulate Cortex	SV2C_UNC13C_KIT	sv2c_unc13c_kit	ENSG00000072954	TMEM38A	-0.18885013134535011	0.17959683256738287	0.5612011452474045
4	PDControl	C	Cingulate Cortex	SV2C_UNC13C_KIT	sv2c_unc13c_kit	ENSG00000096717	SIRT1	-0.17592138156915293	0.17967303701314064	0.5612814240674077
4	PDControl	C	Cingulate Cortex	SV2C_UNC13C_KIT	sv2c_unc13c_kit	ENSG00000120832	MTERF2	-0.22492559406382107	0.17971028700095523	0.5613089422186802
4	PDControl	C	Cingulate Cortex	SV2C_UNC13C_KIT	sv2c_unc13c_kit	ENSG00000174498	IGDCC3	-0.328570961282705	0.17976205200217665	0.5613765342641353
4	PDControl	C	Cingulate Cortex	SV2C_UNC13C_KIT	sv2c_unc13c_kit	ENSG00000005175	RPAP3	0.24013600654232548	0.17978399466171127	0.5613899430766615
4	PDControl	C	Cingulate Cortex	SV2C_UNC13C_KIT	sv2c_unc13c_kit	ENSG00000104290	FZD3	0.1550678211295491	0.17996756431822641	0.5616300561769553
4	PDControl	C	Cingulate Cortex	SV2C_UNC13C_KIT	sv2c_unc13c_kit	ENSG00000124788	ATXN1	0.1707186183571796	0.18002904925784796	0.5616994322367155
4	PDControl	C	Cingulate Cortex	SV2C_UNC13C_KIT	sv2c_unc13c_kit	ENSG00000113916	BCL6	0.2503431619362573	0.18018588517456413	0.5618672525681448
4	PDControl	C	Cingulate Cortex	SV2C_UNC13C_KIT	sv2c_unc13c_kit	ENSG00000266302	ENSG00000266302	0.28994116177990037	0.18046375050280328	0.5621954513587887
4	PDControl	C	Cingulate Cortex	SV2C_UNC13C_KIT	sv2c_unc13c_kit	ENSG00000116147	TNR	0.15874144271288415	0.1805597690350991	0.5623193734339499
4	PDControl	C	Cingulate Cortex	SV2C_UNC13C_KIT	sv2c_unc13c_kit	ENSG00000147140	NONO	-0.24575585726703864	0.18063691772260615	0.5624275689668856
4	PDControl	C	Cingulate Cortex	SV2C_UNC13C_KIT	sv2c_unc13c_kit	ENSG00000153560	UBP1	0.12804792465801196	0.18114170516787004	0.5630714412999298
4	PDControl	C	Cingulate Cortex	SV2C_UNC13C_KIT	sv2c_unc13c_kit	ENSG00000237773	LOC101927609	-0.22201562531938457	0.18122406035030153	0.5632036744066329
4	PDControl	C	Cingulate Cortex	SV2C_UNC13C_KIT	sv2c_unc13c_kit	ENSG00000165650	PDZD8	0.1689522683013731	0.18122778778631016	0.5632036744066329
4	PDControl	C	Cingulate Cortex	SV2C_UNC13C_KIT	sv2c_unc13c_kit	ENSG00000114374	USP9Y	-0.7487168588690349	0.18134639187614995	0.5633169025492292
4	PDControl	C	Cingulate Cortex	SV2C_UNC13C_KIT	sv2c_unc13c_kit	ENSG00000221955	SLC12A8	-0.22712301257088718	0.18162574378691684	0.563665824092718
4	PDControl	C	Cingulate Cortex	SV2C_UNC13C_KIT	sv2c_unc13c_kit	ENSG00000112290	WASF1	0.2014844152248454	0.181852620871011	0.5639622095245258
4	PDControl	C	Cingulate Cortex	SV2C_UNC13C_KIT	sv2c_unc13c_kit	ENSG00000013293	SLC7A14	-0.2197289219839158	0.18193276210053352	0.5641033726183282
4	PDControl	C	Cingulate Cortex	SV2C_UNC13C_KIT	sv2c_unc13c_kit	ENSG00000125772	GPCPD1	-0.26414143148816116	0.18197460197647403	0.5641510032016224
4	PDControl	C	Cingulate Cortex	SV2C_UNC13C_KIT	sv2c_unc13c_kit	ENSG00000055163	CYFIP2	-0.1192548095980106	0.18213720979428488	0.5643055077364564
4	PDControl	C	Cingulate Cortex	SV2C_UNC13C_KIT	sv2c_unc13c_kit	ENSG00000103342	GSPT1	-0.18217421259486422	0.1825412714766645	0.5648014825330713
4	PDControl	C	Cingulate Cortex	SV2C_UNC13C_KIT	sv2c_unc13c_kit	ENSG00000173926	MARCHF3	-0.31515737680120104	0.18272309686491742	0.5650723265603678
4	PDControl	C	Cingulate Cortex	SV2C_UNC13C_KIT	sv2c_unc13c_kit	ENSG00000064607	SUGP2	-0.12286071898403783	0.18295718571035954	0.5653620479474242
4	PDControl	C	Cingulate Cortex	SV2C_UNC13C_KIT	sv2c_unc13c_kit	ENSG00000183578	TNFAIP8L3	-0.20928420488113364	0.18305131612140912	0.565485317413669
4	PDControl	C	Cingulate Cortex	SV2C_UNC13C_KIT	sv2c_unc13c_kit	ENSG00000244128	LINC01322	0.31050144362004506	0.18307664794381356	0.565485317413669
4	PDControl	C	Cingulate Cortex	SV2C_UNC13C_KIT	sv2c_unc13c_kit	ENSG00000105928	GSDME	-0.20918831772958857	0.18317138185928436	0.5655948866108498
4	PDControl	C	Cingulate Cortex	SV2C_UNC13C_KIT	sv2c_unc13c_kit	ENSG00000155008	APOOL	-0.2597405082237474	0.18339431168087683	0.5658544813417543
4	PDControl	C	Cingulate Cortex	SV2C_UNC13C_KIT	sv2c_unc13c_kit	ENSG00000269699	ZIM2	-0.3162288592986551	0.18354650894949484	0.5660382427644948
4	PDControl	C	Cingulate Cortex	SV2C_UNC13C_KIT	sv2c_unc13c_kit	ENSG00000178950	GAK	-0.16491535601333407	0.18357050313363074	0.56604481473578
4	PDControl	C	Cingulate Cortex	SV2C_UNC13C_KIT	sv2c_unc13c_kit	ENSG00000100083	GGA1	0.2487917160984896	0.18367159588277066	0.5661233466410613
4	PDControl	C	Cingulate Cortex	SV2C_UNC13C_KIT	sv2c_unc13c_kit	ENSG00000126216	TUBGCP3	0.15901873523109433	0.1839045158865704	0.5663376502768573
4	PDControl	C	Cingulate Cortex	SV2C_UNC13C_KIT	sv2c_unc13c_kit	ENSG00000008405	CRY1	-0.27167202293977954	0.1839911285297118	0.5664526634353497
4	PDControl	C	Cingulate Cortex	SV2C_UNC13C_KIT	sv2c_unc13c_kit	ENSG00000164929	BAALC	-0.2218802788952372	0.1841207347351899	0.5666124855460477
4	PDControl	C	Cingulate Cortex	SV2C_UNC13C_KIT	sv2c_unc13c_kit	ENSG00000125827	TMX4	0.20896510086988407	0.1843074309239337	0.5667847617475618
4	PDControl	C	Cingulate Cortex	SV2C_UNC13C_KIT	sv2c_unc13c_kit	ENSG00000152932	RAB3C	0.15751067539494557	0.18457149351186827	0.567079642426715
4	PDControl	C	Cingulate Cortex	SV2C_UNC13C_KIT	sv2c_unc13c_kit	ENSG00000000419	DPM1	-0.17121655694937132	0.18467531843615378	0.567193658265
4	PDControl	C	Cingulate Cortex	SV2C_UNC13C_KIT	sv2c_unc13c_kit	ENSG00000141452	RMC1	0.23355857303465655	0.1847891595311816	0.5673083131228231
4	PDControl	C	Cingulate Cortex	SV2C_UNC13C_KIT	sv2c_unc13c_kit	ENSG00000106615	RHEB	-0.1919682371584548	0.18488538818846717	0.5673959344388548
4	PDControl	C	Cingulate Cortex	SV2C_UNC13C_KIT	sv2c_unc13c_kit	ENSG00000022267	FHL1	-0.1846002894630523	0.185063645117736	0.567620181977848
4	PDControl	C	Cingulate Cortex	SV2C_UNC13C_KIT	sv2c_unc13c_kit	ENSG00000235903	CPB2-AS1	0.21224751964399768	0.1851186188341923	0.5676757875792036
4	PDControl	C	Cingulate Cortex	SV2C_UNC13C_KIT	sv2c_unc13c_kit	ENSG00000136237	RAPGEF5	0.2971329062177466	0.18525774098185552	0.5677109178602381
4	PDControl	C	Cingulate Cortex	SV2C_UNC13C_KIT	sv2c_unc13c_kit	ENSG00000160563	MED27	0.13433256302354923	0.18544197256481187	0.5678396210848441
4	PDControl	C	Cingulate Cortex	SV2C_UNC13C_KIT	sv2c_unc13c_kit	ENSG00000108654	DDX5	0.13928168641862104	0.18550677844915928	0.567899609863574
4	PDControl	C	Cingulate Cortex	SV2C_UNC13C_KIT	sv2c_unc13c_kit	ENSG00000172348	RCAN2	0.18114596336404976	0.18576942247429537	0.5682734539506586
4	PDControl	C	Cingulate Cortex	SV2C_UNC13C_KIT	sv2c_unc13c_kit	ENSG00000105499	PLA2G4C	-0.17885136006213198	0.1857898875284681	0.5683077729157661
4	PDControl	C	Cingulate Cortex	SV2C_UNC13C_KIT	sv2c_unc13c_kit	ENSG00000144278	GALNT13	-0.1713939346423814	0.18602017320783362	0.5686791296244204
4	PDControl	C	Cingulate Cortex	SV2C_UNC13C_KIT	sv2c_unc13c_kit	ENSG00000182247	UBE2E2	0.1160521440380613	0.1860902463721092	0.5687868299535773
4	PDControl	C	Cingulate Cortex	SV2C_UNC13C_KIT	sv2c_unc13c_kit	ENSG00000130340	SNX9	-0.18198943449309635	0.1861301846036781	0.5688461288945312
4	PDControl	C	Cingulate Cortex	SV2C_UNC13C_KIT	sv2c_unc13c_kit	ENSG00000152348	ATG10	0.22744625507386473	0.1861605183029625	0.5688766259699145
4	PDControl	C	Cingulate Cortex	SV2C_UNC13C_KIT	sv2c_unc13c_kit	ENSG00000170088	TMEM192	-0.14619152333271312	0.18657882371199927	0.5693058412416405
4	PDControl	C	Cingulate Cortex	SV2C_UNC13C_KIT	sv2c_unc13c_kit	ENSG00000073169	SELENOO	-0.1517835308312554	0.18658349433370247	0.5693058412416405
4	PDControl	C	Cingulate Cortex	SV2C_UNC13C_KIT	sv2c_unc13c_kit	ENSG00000284772	ENSG00000284772	-0.20898048445221118	0.18659285066302914	0.5693058412416405
4	PDControl	C	Cingulate Cortex	SV2C_UNC13C_KIT	sv2c_unc13c_kit	ENSG00000135387	CAPRIN1	0.16586849349938326	0.18671930795820266	0.5694579648416037
4	PDControl	C	Cingulate Cortex	SV2C_UNC13C_KIT	sv2c_unc13c_kit	ENSG00000116128	BCL9	0.21179414543454644	0.18710091542612778	0.5699825311893054
4	PDControl	C	Cingulate Cortex	SV2C_UNC13C_KIT	sv2c_unc13c_kit	ENSG00000198216	CACNA1E	-0.15283598039300195	0.18717988041951758	0.5701041396357862
4	PDControl	C	Cingulate Cortex	SV2C_UNC13C_KIT	sv2c_unc13c_kit	ENSG00000154153	RETREG1	0.14900446519943245	0.18726682761539623	0.5702122044713908
4	PDControl	C	Cingulate Cortex	SV2C_UNC13C_KIT	sv2c_unc13c_kit	ENSG00000188730	VWC2	0.1585700526438103	0.1875585764051517	0.5705736696863812
4	PDControl	C	Cingulate Cortex	SV2C_UNC13C_KIT	sv2c_unc13c_kit	ENSG00000095713	CRTAC1	0.16363445174289204	0.18763279160168486	0.5707054187233843
4	PDControl	C	Cingulate Cortex	SV2C_UNC13C_KIT	sv2c_unc13c_kit	ENSG00000110318	CEP126	0.16547724219215532	0.18805761216542233	0.5711696288783592
4	PDControl	C	Cingulate Cortex	SV2C_UNC13C_KIT	sv2c_unc13c_kit	ENSG00000171132	PRKCE	0.10888212552178977	0.18829214378811024	0.5714580986517481
4	PDControl	C	Cingulate Cortex	SV2C_UNC13C_KIT	sv2c_unc13c_kit	ENSG00000259024	TVP23C-CDRT4	-0.21141270872315143	0.18837341426556178	0.5715236810372738
4	PDControl	C	Cingulate Cortex	SV2C_UNC13C_KIT	sv2c_unc13c_kit	ENSG00000161021	MAML1	-0.15667242034624174	0.1885407337050787	0.571724256369189
4	PDControl	C	Cingulate Cortex	SV2C_UNC13C_KIT	sv2c_unc13c_kit	ENSG00000104331	BPNT2	0.19022845583931414	0.18861721397170492	0.5717908298649068
4	PDControl	C	Cingulate Cortex	SV2C_UNC13C_KIT	sv2c_unc13c_kit	ENSG00000128563	PRKRIP1	-0.12733650236991778	0.18880732590705665	0.5720791337985698
4	PDControl	C	Cingulate Cortex	SV2C_UNC13C_KIT	sv2c_unc13c_kit	ENSG00000006459	KDM7A	-0.2444572140933321	0.18884341243955563	0.5721522930726272
4	PDControl	C	Cingulate Cortex	SV2C_UNC13C_KIT	sv2c_unc13c_kit	ENSG00000145734	BDP1	0.14706500753872476	0.18889704926869264	0.5722195396018128
4	PDControl	C	Cingulate Cortex	SV2C_UNC13C_KIT	sv2c_unc13c_kit	ENSG00000204186	ZDBF2	-0.16188779178277013	0.18915383692694993	0.572534532512746
4	PDControl	C	Cingulate Cortex	SV2C_UNC13C_KIT	sv2c_unc13c_kit	ENSG00000117519	CNN3	0.23443352603206158	0.18955309222996164	0.5730307828265232
4	PDControl	C	Cingulate Cortex	SV2C_UNC13C_KIT	sv2c_unc13c_kit	ENSG00000185684	ENSG00000185684	0.17962894299291143	0.18964493403710966	0.5731494586646972
4	PDControl	C	Cingulate Cortex	SV2C_UNC13C_KIT	sv2c_unc13c_kit	ENSG00000145982	FARS2	0.15309453142475515	0.1898155618387005	0.5733465374065704
4	PDControl	C	Cingulate Cortex	SV2C_UNC13C_KIT	sv2c_unc13c_kit	ENSG00000164114	MAP9	0.16199064381098705	0.19011370105000858	0.5737402814396647
4	PDControl	C	Cingulate Cortex	SV2C_UNC13C_KIT	sv2c_unc13c_kit	ENSG00000170160	CCDC144A	0.23318715170595716	0.1902572862157541	0.5738596927300125
4	PDControl	C	Cingulate Cortex	SV2C_UNC13C_KIT	sv2c_unc13c_kit	ENSG00000147687	TATDN1	0.15912136386174858	0.19032385305784924	0.5739492546796462
4	PDControl	C	Cingulate Cortex	SV2C_UNC13C_KIT	sv2c_unc13c_kit	ENSG00000196074	SYCP2	0.2391720773590711	0.19045259952951826	0.5740937367155567
4	PDControl	C	Cingulate Cortex	SV2C_UNC13C_KIT	sv2c_unc13c_kit	ENSG00000105429	MEGF8	-0.15381448415801113	0.19056056492929024	0.5741882921354212
4	PDControl	C	Cingulate Cortex	SV2C_UNC13C_KIT	sv2c_unc13c_kit	ENSG00000113597	TRAPPC13	-0.21970260623282378	0.19064749223537297	0.5742488132682547
4	PDControl	C	Cingulate Cortex	SV2C_UNC13C_KIT	sv2c_unc13c_kit	ENSG00000123200	ZC3H13	0.1617912444099412	0.19068163361970222	0.5742654078679867
4	PDControl	C	Cingulate Cortex	SV2C_UNC13C_KIT	sv2c_unc13c_kit	ENSG00000147677	EIF3H	-0.1778689476755737	0.19083611633379155	0.5744433396175656
4	PDControl	C	Cingulate Cortex	SV2C_UNC13C_KIT	sv2c_unc13c_kit	ENSG00000015475	BID	-0.20002725295917667	0.19112951238406822	0.5748096882550183
4	PDControl	C	Cingulate Cortex	SV2C_UNC13C_KIT	sv2c_unc13c_kit	ENSG00000153944	MSI2	0.14853695665355993	0.19115254978684215	0.5748264736263273
4	PDControl	C	Cingulate Cortex	SV2C_UNC13C_KIT	sv2c_unc13c_kit	ENSG00000226674	TEX41	-0.36149888541603126	0.19116033588288514	0.5748264736263273
4	PDControl	C	Cingulate Cortex	SV2C_UNC13C_KIT	sv2c_unc13c_kit	ENSG00000184985	SORCS2	0.2504345950424689	0.1913537077016125	0.5750864905390254
4	PDControl	C	Cingulate Cortex	SV2C_UNC13C_KIT	sv2c_unc13c_kit	ENSG00000196531	NACA	-0.2123240607424295	0.1914311736195406	0.5751594339861368
4	PDControl	C	Cingulate Cortex	SV2C_UNC13C_KIT	sv2c_unc13c_kit	ENSG00000069275	NUCKS1	0.11622750396376169	0.1916752724048324	0.5755494576928644
4	PDControl	C	Cingulate Cortex	SV2C_UNC13C_KIT	sv2c_unc13c_kit	ENSG00000138600	SPPL2A	0.1417197836215145	0.19170369899050163	0.57558464697879
4	PDControl	C	Cingulate Cortex	SV2C_UNC13C_KIT	sv2c_unc13c_kit	ENSG00000276550	ENSG00000276550	0.33360739414984053	0.19177125736737216	0.5756796781314054
4	PDControl	C	Cingulate Cortex	SV2C_UNC13C_KIT	sv2c_unc13c_kit	ENSG00000181322	NME9	0.24527523315854882	0.1918234710343755	0.5757447940636126
4	PDControl	C	Cingulate Cortex	SV2C_UNC13C_KIT	sv2c_unc13c_kit	ENSG00000146414	SHPRH	0.11689404480247578	0.19230315567169048	0.5763129510227358
4	PDControl	C	Cingulate Cortex	SV2C_UNC13C_KIT	sv2c_unc13c_kit	ENSG00000174842	GLMN	-0.15306829786899456	0.19230822510669093	0.5763129510227358
4	PDControl	C	Cingulate Cortex	SV2C_UNC13C_KIT	sv2c_unc13c_kit	ENSG00000182628	SKA2	-0.18927989628469888	0.19241477221317482	0.57643001114069
4	PDControl	C	Cingulate Cortex	SV2C_UNC13C_KIT	sv2c_unc13c_kit	ENSG00000197006	METTL9	0.17853164631306306	0.19248055651559215	0.5765299819865823
4	PDControl	C	Cingulate Cortex	SV2C_UNC13C_KIT	sv2c_unc13c_kit	ENSG00000150672	DLG2	0.14430099335364766	0.19260659030889768	0.5766705147533676
4	PDControl	C	Cingulate Cortex	SV2C_UNC13C_KIT	sv2c_unc13c_kit	ENSG00000154310	TNIK	0.1783967199056029	0.1931067744514956	0.5772944436039514
4	PDControl	C	Cingulate Cortex	SV2C_UNC13C_KIT	sv2c_unc13c_kit	ENSG00000115998	C2orf42	-0.24330705600223368	0.19324931402058568	0.5774674436769711
4	PDControl	C	Cingulate Cortex	SV2C_UNC13C_KIT	sv2c_unc13c_kit	ENSG00000186376	ZNF75D	-0.23058939041677462	0.19373953098606375	0.5781315344974243
4	PDControl	C	Cingulate Cortex	SV2C_UNC13C_KIT	sv2c_unc13c_kit	ENSG00000185418	TARS3	-0.13649373778316676	0.19379687499167184	0.5781804670220861
4	PDControl	C	Cingulate Cortex	SV2C_UNC13C_KIT	sv2c_unc13c_kit	ENSG00000023171	GRAMD1B	0.15101463985354346	0.19405313140455868	0.5784022398592837
4	PDControl	C	Cingulate Cortex	SV2C_UNC13C_KIT	sv2c_unc13c_kit	ENSG00000142197	DOP1B	0.19924550047215028	0.1943337037088473	0.57884158763742255
4	PDControl	C	Cingulate Cortex	SV2C_UNC13C_KIT	sv2c_unc13c_kit	ENSG00000154122	ANKH	0.14600582663300798	0.19488263057312966	0.5794214069396619
4	PDControl	C	Cingulate Cortex	SV2C_UNC13C_KIT	sv2c_unc13c_kit	ENSG00000135336	ORC3	-0.18967438727240182	0.19507600094944305	0.5796979954444241
4	PDControl	C	Cingulate Cortex	SV2C_UNC13C_KIT	sv2c_unc13c_kit	ENSG00000163728	TTC14	-0.18662870506298912	0.19516899102168078	0.5797923818031057
4	PDControl	C	Cingulate Cortex	SV2C_UNC13C_KIT	sv2c_unc13c_kit	ENSG00000164221	CCDC112	-0.2427936581803296	0.19551749628510195	0.5800425510338555
4	PDControl	C	Cingulate Cortex	SV2C_UNC13C_KIT	sv2c_unc13c_kit	ENSG00000128585	MKLN1	0.10768544084692344	0.19553320423910364	0.5800593612731467
4	PDControl	C	Cingulate Cortex	SV2C_UNC13C_KIT	sv2c_unc13c_kit	ENSG00000136156	ITM2B	-0.1566221239843122	0.19564420449843556	0.580134047512026
4	PDControl	C	Cingulate Cortex	SV2C_UNC13C_KIT	sv2c_unc13c_kit	ENSG00000140941	MAP1LC3B	-0.24322729633129647	0.19567036869281132	0.5801626683132974
4	PDControl	C	Cingulate Cortex	SV2C_UNC13C_KIT	sv2c_unc13c_kit	ENSG00000197170	PSMD12	-0.21143764537161136	0.19580199861678024	0.580318612824924
4	PDControl	C	Cingulate Cortex	SV2C_UNC13C_KIT	sv2c_unc13c_kit	ENSG00000118965	WDR35	-0.24436178826434318	0.19580973813655675	0.580318612824924
4	PDControl	C	Cingulate Cortex	SV2C_UNC13C_KIT	sv2c_unc13c_kit	ENSG00000103942	HOMER2	-0.12328608750386216	0.19624600287160612	0.5807384454050876
4	PDControl	C	Cingulate Cortex	SV2C_UNC13C_KIT	sv2c_unc13c_kit	ENSG00000174136	RGMB	-0.18386042897146737	0.19685243161023933	0.5813777395678694
4	PDControl	C	Cingulate Cortex	SV2C_UNC13C_KIT	sv2c_unc13c_kit	ENSG00000077616	NAALAD2	0.19998306740220873	0.19691759950786422	0.5814324477841498
4	PDControl	C	Cingulate Cortex	SV2C_UNC13C_KIT	sv2c_unc13c_kit	ENSG00000183853	KIRREL1	-0.14376569656423488	0.19693764506906042	0.5814358517616763
4	PDControl	C	Cingulate Cortex	SV2C_UNC13C_KIT	sv2c_unc13c_kit	ENSG00000216937	CCDC7	-0.20665513567486027	0.19703826635891525	0.5815597849123757
4	PDControl	C	Cingulate Cortex	SV2C_UNC13C_KIT	sv2c_unc13c_kit	ENSG00000133243	BTBD2	0.17523447785967328	0.1970718918135365	0.5816276110177535
4	PDControl	C	Cingulate Cortex	SV2C_UNC13C_KIT	sv2c_unc13c_kit	ENSG00000189108	IL1RAPL2	0.43313870386278985	0.19711525564802065	0.5817184020525749
4	PDControl	C	Cingulate Cortex	SV2C_UNC13C_KIT	sv2c_unc13c_kit	ENSG00000075292	ZNF638	0.11822732624093213	0.19713478810630392	0.5817423286302537
4	PDControl	C	Cingulate Cortex	SV2C_UNC13C_KIT	sv2c_unc13c_kit	ENSG00000104299	INTS9	-0.1779879687441328	0.1974916034407888	0.582146776061652
4	PDControl	C	Cingulate Cortex	SV2C_UNC13C_KIT	sv2c_unc13c_kit	ENSG00000104419	NDRG1	0.2297538111714159	0.19775417573267134	0.5823545143047869
4	PDControl	C	Cingulate Cortex	SV2C_UNC13C_KIT	sv2c_unc13c_kit	ENSG00000082014	SMARCD3	0.18981800707510565	0.197949581339591	0.5825924946049335
4	PDControl	C	Cingulate Cortex	SV2C_UNC13C_KIT	sv2c_unc13c_kit	ENSG00000149196	HIKESHI	-0.21980910048185365	0.1980831915248855	0.5827608599892089
4	PDControl	C	Cingulate Cortex	SV2C_UNC13C_KIT	sv2c_unc13c_kit	ENSG00000106665	CLIP2	-0.1314611177502938	0.1984347881830582	0.583131318730488
4	PDControl	C	Cingulate Cortex	SV2C_UNC13C_KIT	sv2c_unc13c_kit	ENSG00000166477	LEO1	-0.17308061637541705	0.198443807383743	0.583131318730488
4	PDControl	C	Cingulate Cortex	SV2C_UNC13C_KIT	sv2c_unc13c_kit	ENSG00000147010	SH3KBP1	0.13143850494102782	0.19865614589195948	0.5833074805239087
4	PDControl	C	Cingulate Cortex	SV2C_UNC13C_KIT	sv2c_unc13c_kit	ENSG00000006125	AP2B1	-0.11893436356858	0.19879384330288813	0.5834767509656482
4	PDControl	C	Cingulate Cortex	SV2C_UNC13C_KIT	sv2c_unc13c_kit	ENSG00000242588	ENSG00000242588	-0.1245316832757073	0.19905937674828014	0.5837924764007838
4	PDControl	C	Cingulate Cortex	SV2C_UNC13C_KIT	sv2c_unc13c_kit	ENSG00000131507	NDFIP1	-0.14820549881844158	0.19923412964807458	0.5840078362618353
4	PDControl	C	Cingulate Cortex	SV2C_UNC13C_KIT	sv2c_unc13c_kit	ENSG00000116106	EPHA4	0.20556930415525176	0.19946499326841521	0.5842827163746784
4	PDControl	C	Cingulate Cortex	SV2C_UNC13C_KIT	sv2c_unc13c_kit	ENSG00000132549	VPS13B	0.10912303517388544	0.19971524411785063	0.5846242019912664
4	PDControl	C	Cingulate Cortex	SV2C_UNC13C_KIT	sv2c_unc13c_kit	ENSG00000162670	BRINP3	0.35158293885850167	0.19998413545810387	0.5849994314859432
4	PDControl	C	Cingulate Cortex	SV2C_UNC13C_KIT	sv2c_unc13c_kit	ENSG00000105426	PTPRS	-0.14238356256507867	0.2003689144258129	0.5854452423016425
4	PDControl	C	Cingulate Cortex	SV2C_UNC13C_KIT	sv2c_unc13c_kit	ENSG00000196132	MYT1	-0.204010227680687	0.20053481284357996	0.5855425267419538
4	PDControl	C	Cingulate Cortex	SV2C_UNC13C_KIT	sv2c_unc13c_kit	ENSG00000104967	NOVA2	-0.1788041129895701	0.20060589976874801	0.5855994975322245
4	PDControl	C	Cingulate Cortex	SV2C_UNC13C_KIT	sv2c_unc13c_kit	ENSG00000174233	ADCY6	0.27040575226557984	0.20067683760035232	0.58566508957584
4	PDControl	C	Cingulate Cortex	SV2C_UNC13C_KIT	sv2c_unc13c_kit	ENSG00000111364	DDX55	-0.21845403475454983	0.2007600933715353	0.5857646932159454
4	PDControl	C	Cingulate Cortex	SV2C_UNC13C_KIT	sv2c_unc13c_kit	ENSG00000227115	LINC01630	-0.31168778014187737	0.2009912902830766	0.5860451036265115
4	PDControl	C	Cingulate Cortex	SV2C_UNC13C_KIT	sv2c_unc13c_kit	ENSG00000171530	TBCA	0.1285908493422383	0.20114404020255233	0.5862991570570181
4	PDControl	C	Cingulate Cortex	SV2C_UNC13C_KIT	sv2c_unc13c_kit	ENSG00000138035	PNPT1	-0.14959764107629336	0.20170798967795897	0.5870406144305356
4	PDControl	C	Cingulate Cortex	SV2C_UNC13C_KIT	sv2c_unc13c_kit	ENSG00000159658	EFCAB14	0.19149742754928756	0.2017848357817911	0.5870960144683974
4	PDControl	C	Cingulate Cortex	SV2C_UNC13C_KIT	sv2c_unc13c_kit	ENSG00000189350	TOGARAM2	0.43169452780441286	0.201905217923755	0.5872262969710353
4	PDControl	C	Cingulate Cortex	SV2C_UNC13C_KIT	sv2c_unc13c_kit	ENSG00000153015	CWC27	0.17442436430953556	0.201996163398063	0.5873052791136574
4	PDControl	C	Cingulate Cortex	SV2C_UNC13C_KIT	sv2c_unc13c_kit	ENSG00000157542	KCNJ6	0.14249424151967638	0.20212129776585938	0.5874044842087727
4	PDControl	C	Cingulate Cortex	SV2C_UNC13C_KIT	sv2c_unc13c_kit	ENSG00000147874	HAUS6	-0.2348104597799301	0.2021419886033283	0.5874276346913693
4	PDControl	C	Cingulate Cortex	SV2C_UNC13C_KIT	sv2c_unc13c_kit	ENSG00000077232	DNAJC10	-0.19343215673687464	0.20216445182081075	0.5874694547051549
4	PDControl	C	Cingulate Cortex	SV2C_UNC13C_KIT	sv2c_unc13c_kit	ENSG00000082641	NFE2L1	-0.21102294109009723	0.2022115399835633	0.5875003100277691
4	PDControl	C	Cingulate Cortex	SV2C_UNC13C_KIT	sv2c_unc13c_kit	ENSG00000106299	WASL	0.1843972910522682	0.20238073229560863	0.587653740570474
4	PDControl	C	Cingulate Cortex	SV2C_UNC13C_KIT	sv2c_unc13c_kit	ENSG00000197223	C1D	0.19401559367168275	0.2023980222363066	0.5876552657667364
4	PDControl	C	Cingulate Cortex	SV2C_UNC13C_KIT	sv2c_unc13c_kit	ENSG00000150907	FOXO1	0.2791535431804393	0.20291166215659115	0.5881401747153073
4	PDControl	C	Cingulate Cortex	SV2C_UNC13C_KIT	sv2c_unc13c_kit	ENSG00000158669	GPAT4	-0.20405868996123733	0.20304775977207015	0.5883068668413001
4	PDControl	C	Cingulate Cortex	SV2C_UNC13C_KIT	sv2c_unc13c_kit	ENSG00000144677	CTDSPL	-0.13432061226103809	0.20306743241432912	0.5883269405515862
4	PDControl	C	Cingulate Cortex	SV2C_UNC13C_KIT	sv2c_unc13c_kit	ENSG00000080854	IGSF9B	-0.2098466576176845	0.2031509294692059	0.5884093643809508
4	PDControl	C	Cingulate Cortex	SV2C_UNC13C_KIT	sv2c_unc13c_kit	ENSG00000148484	RSU1	0.19287322118129246	0.20359233665086585	0.5888541020215825
4	PDControl	C	Cingulate Cortex	SV2C_UNC13C_KIT	sv2c_unc13c_kit	ENSG00000048740	CELF2	0.14033644303233572	0.20374464259039593	0.5890229709048277
4	PDControl	C	Cingulate Cortex	SV2C_UNC13C_KIT	sv2c_unc13c_kit	ENSG00000285329	ENSG00000285329	-0.25799502839332344	0.20393340908358232	0.5892289153591082
4	PDControl	C	Cingulate Cortex	SV2C_UNC13C_KIT	sv2c_unc13c_kit	ENSG00000113643	RARS1	-0.2007505159032288	0.20401837704545542	0.5892689874455221
4	PDControl	C	Cingulate Cortex	SV2C_UNC13C_KIT	sv2c_unc13c_kit	ENSG00000203739	PRDX6-AS1	0.1379135253068	0.20405767511104128	0.5893035023452332
4	PDControl	C	Cingulate Cortex	SV2C_UNC13C_KIT	sv2c_unc13c_kit	ENSG00000134775	FHOD3	0.25116650306332833	0.20420772821800942	0.5894909929083113
4	PDControl	C	Cingulate Cortex	SV2C_UNC13C_KIT	sv2c_unc13c_kit	ENSG00000111142	METAP2	-0.14369584368066235	0.20424887103687503	0.5895237437858435
4	PDControl	C	Cingulate Cortex	SV2C_UNC13C_KIT	sv2c_unc13c_kit	ENSG00000101353	MROH8	-0.22415121529248605	0.20460765706182277	0.5898770071365156
4	PDControl	C	Cingulate Cortex	SV2C_UNC13C_KIT	sv2c_unc13c_kit	ENSG00000170606	HSPA4	-0.23839842351614848	0.20512153269075659	0.5905559347110255
4	PDControl	C	Cingulate Cortex	SV2C_UNC13C_KIT	sv2c_unc13c_kit	ENSG00000112309	B3GAT2	0.302892965151055	0.20532637544582455	0.5907717735574363
4	PDControl	C	Cingulate Cortex	SV2C_UNC13C_KIT	sv2c_unc13c_kit	ENSG00000181894	ZNF329	0.18072043295763152	0.20539114953206666	0.5908136461578706
4	PDControl	C	Cingulate Cortex	SV2C_UNC13C_KIT	sv2c_unc13c_kit	ENSG00000074054	CLASP1	0.10581052640766764	0.20550695061681376	0.5909258215725317
4	PDControl	C	Cingulate Cortex	SV2C_UNC13C_KIT	sv2c_unc13c_kit	ENSG00000179796	LRRC3B	0.1944817031306778	0.2060993312923611	0.5915069786647554
4	PDControl	C	Cingulate Cortex	SV2C_UNC13C_KIT	sv2c_unc13c_kit	ENSG00000147854	UHRF2	-0.1803821201003366	0.20611752293959795	0.5915231213362445
4	PDControl	C	Cingulate Cortex	SV2C_UNC13C_KIT	sv2c_unc13c_kit	ENSG00000107742	SPOCK2	-0.1515985489843219	0.2062076979241141	0.5916565618793541
4	PDControl	C	Cingulate Cortex	SV2C_UNC13C_KIT	sv2c_unc13c_kit	ENSG00000136052	SLC41A2	-0.13206190199896906	0.20622534644641863	0.5916631622558091
4	PDControl	C	Cingulate Cortex	SV2C_UNC13C_KIT	sv2c_unc13c_kit	ENSG00000253948	LOC124900254	-0.22173207456881183	0.20622691330330445	0.5916631622558091
4	PDControl	C	Cingulate Cortex	SV2C_UNC13C_KIT	sv2c_unc13c_kit	ENSG00000039523	RIPOR1	0.20571531335908677	0.20661771234782905	0.5921226966897237
4	PDControl	C	Cingulate Cortex	SV2C_UNC13C_KIT	sv2c_unc13c_kit	ENSG00000140575	IQGAP1	-0.19307409138335618	0.20672602967037543	0.5922341596614635
4	PDControl	C	Cingulate Cortex	SV2C_UNC13C_KIT	sv2c_unc13c_kit	ENSG00000011376	LARS2	0.18857715399927777	0.206752324568805	0.5922503760498916
4	PDControl	C	Cingulate Cortex	SV2C_UNC13C_KIT	sv2c_unc13c_kit	ENSG00000106086	PLEKHA8	-0.19841495943196552	0.20693472812251126	0.5924848866043135
4	PDControl	C	Cingulate Cortex	SV2C_UNC13C_KIT	sv2c_unc13c_kit	ENSG00000136010	ALDH1L2	0.25379306410521085	0.20701257539118906	0.5926220119522391
4	PDControl	C	Cingulate Cortex	SV2C_UNC13C_KIT	sv2c_unc13c_kit	ENSG00000065615	CYB5R4	0.14700746171726475	0.20722820835272088	0.5928777785808206
4	PDControl	C	Cingulate Cortex	SV2C_UNC13C_KIT	sv2c_unc13c_kit	ENSG00000069018	TRPC7	-0.27364674445704074	0.2072305927362136	0.5928784763223209
4	PDControl	C	Cingulate Cortex	SV2C_UNC13C_KIT	sv2c_unc13c_kit	ENSG00000082996	RNF13	0.13509786189012463	0.20771792306548578	0.5931943298133964
4	PDControl	C	Cingulate Cortex	SV2C_UNC13C_KIT	sv2c_unc13c_kit	ENSG00000183864	TOB2	-0.17126357270429882	0.20829737026754722	0.5938816436167034
4	PDControl	C	Cingulate Cortex	SV2C_UNC13C_KIT	sv2c_unc13c_kit	ENSG00000112893	MAN2A1	0.2565111257837449	0.20840377599256482	0.5939686989158474
4	PDControl	C	Cingulate Cortex	SV2C_UNC13C_KIT	sv2c_unc13c_kit	ENSG00000176473	WDR25	0.21584956965803848	0.20850244191658465	0.5940566256698815
4	PDControl	C	Cingulate Cortex	SV2C_UNC13C_KIT	sv2c_unc13c_kit	ENSG00000215712	TMEM242	-0.1983269223573041	0.20888147077970687	0.5944577878268293
4	PDControl	C	Cingulate Cortex	SV2C_UNC13C_KIT	sv2c_unc13c_kit	ENSG00000144224	UBXN4	-0.12538400600006927	0.20928460121139264	0.5949265487251532
4	PDControl	C	Cingulate Cortex	SV2C_UNC13C_KIT	sv2c_unc13c_kit	ENSG00000162378	ZYG11B	0.10870828227742724	0.20961493439447446	0.5953950626937253
4	PDControl	C	Cingulate Cortex	SV2C_UNC13C_KIT	sv2c_unc13c_kit	ENSG00000176728	TTTY14	-0.6542614075124407	0.21031461701171494	0.5961048364716782
4	PDControl	C	Cingulate Cortex	SV2C_UNC13C_KIT	sv2c_unc13c_kit	ENSG00000233420	ENSG00000233420	0.3758532279784301	0.21036883349556298	0.596167631246043
4	PDControl	C	Cingulate Cortex	SV2C_UNC13C_KIT	sv2c_unc13c_kit	ENSG00000157570	TSPAN18	0.23848128287448844	0.2103906038061065	0.5961887204870314
4	PDControl	C	Cingulate Cortex	SV2C_UNC13C_KIT	sv2c_unc13c_kit	ENSG00000181982	CCDC149	0.14588717738354262	0.21042590938676187	0.5962491183357473
4	PDControl	C	Cingulate Cortex	SV2C_UNC13C_KIT	sv2c_unc13c_kit	ENSG00000130703	OSBPL2	-0.17739949401858102	0.21047315576660827	0.5963040092200701
4	PDControl	C	Cingulate Cortex	SV2C_UNC13C_KIT	sv2c_unc13c_kit	ENSG00000117533	VAMP4	-0.22783067297604465	0.21076901152405977	0.5966264085713795
4	PDControl	C	Cingulate Cortex	SV2C_UNC13C_KIT	sv2c_unc13c_kit	ENSG00000229236	TTTY10	-0.5255314429665994	0.21083508423424518	0.5966659486905445
4	PDControl	C	Cingulate Cortex	SV2C_UNC13C_KIT	sv2c_unc13c_kit	ENSG00000057468	MSH4	0.32338448320082325	0.2108645637392666	0.5966773769178383
4	PDControl	C	Cingulate Cortex	SV2C_UNC13C_KIT	sv2c_unc13c_kit	ENSG00000175928	LRRN1	0.19747779662734555	0.21094496227724208	0.5967270386822393
4	PDControl	C	Cingulate Cortex	SV2C_UNC13C_KIT	sv2c_unc13c_kit	ENSG00000001497	LAS1L	-0.176833503021828	0.21106741941994403	0.5968764921319453
4	PDControl	C	Cingulate Cortex	SV2C_UNC13C_KIT	sv2c_unc13c_kit	ENSG00000157869	RAB28	-0.13825525046522902	0.2113523109810591	0.5972217561636184
4	PDControl	C	Cingulate Cortex	SV2C_UNC13C_KIT	sv2c_unc13c_kit	ENSG00000115866	DARS1	-0.18424782774226056	0.2115745784699968	0.5975393011962176
4	PDControl	C	Cingulate Cortex	SV2C_UNC13C_KIT	sv2c_unc13c_kit	ENSG00000198838	RYR3	0.4064289717002003	0.2116170374292626	0.5975948802972441
4	PDControl	C	Cingulate Cortex	SV2C_UNC13C_KIT	sv2c_unc13c_kit	ENSG00000144369	FAM171B	0.17610968822154138	0.21180299819263468	0.597792891128821
4	PDControl	C	Cingulate Cortex	SV2C_UNC13C_KIT	sv2c_unc13c_kit	ENSG00000173933	RBM4	-0.21920056465308324	0.21204462547208985	0.598015847430914
4	PDControl	C	Cingulate Cortex	SV2C_UNC13C_KIT	sv2c_unc13c_kit	ENSG00000021776	AQR	0.1401071450139293	0.21235313646363693	0.5983379540677178
4	PDControl	C	Cingulate Cortex	SV2C_UNC13C_KIT	sv2c_unc13c_kit	ENSG00000099956	SMARCB1	0.18013335210462067	0.2123877511589571	0.59837427479615
4	PDControl	C	Cingulate Cortex	SV2C_UNC13C_KIT	sv2c_unc13c_kit	ENSG00000160293	VAV2	0.1372656897818274	0.21247964712429443	0.5985005931947962
4	PDControl	C	Cingulate Cortex	SV2C_UNC13C_KIT	sv2c_unc13c_kit	ENSG00000143889	HNRNPLL	0.13784733677620853	0.2125094516213806	0.59852117686335
4	PDControl	C	Cingulate Cortex	SV2C_UNC13C_KIT	sv2c_unc13c_kit	ENSG00000125633	CCDC93	-0.15545371007682807	0.2126012302179467	0.598595277773101
4	PDControl	C	Cingulate Cortex	SV2C_UNC13C_KIT	sv2c_unc13c_kit	ENSG00000175866	BAIAP2	-0.28208838233290656	0.21274845348804552	0.5988057820052469
4	PDControl	C	Cingulate Cortex	SV2C_UNC13C_KIT	sv2c_unc13c_kit	ENSG00000144785	ENSG00000144785	0.18767235006742133	0.212788825848057	0.5988342217412842
4	PDControl	C	Cingulate Cortex	SV2C_UNC13C_KIT	sv2c_unc13c_kit	ENSG00000105866	SP4	0.16474398343749375	0.21292262688766242	0.598969195683953
4	PDControl	C	Cingulate Cortex	SV2C_UNC13C_KIT	sv2c_unc13c_kit	ENSG00000172824	CES4A	-0.22703302212634124	0.2129376669995225	0.5989793367330963
4	PDControl	C	Cingulate Cortex	SV2C_UNC13C_KIT	sv2c_unc13c_kit	ENSG00000118246	FASTKD2	-0.17018291094440308	0.21304070897724528	0.5990856426715464
4	PDControl	C	Cingulate Cortex	SV2C_UNC13C_KIT	sv2c_unc13c_kit	ENSG00000112983	BRD8	-0.2116377051498608	0.2131977400309522	0.5992361178295518
4	PDControl	C	Cingulate Cortex	SV2C_UNC13C_KIT	sv2c_unc13c_kit	ENSG00000165476	REEP3	-0.19642782793760283	0.2132600603486892	0.59929493712799
4	PDControl	C	Cingulate Cortex	SV2C_UNC13C_KIT	sv2c_unc13c_kit	ENSG00000077264	PAK3	0.1156597343466057	0.21326194027034467	0.59929493712799
4	PDControl	C	Cingulate Cortex	SV2C_UNC13C_KIT	sv2c_unc13c_kit	ENSG00000112308	C6orf62	0.1769755868769387	0.21328974957340502	0.5993067534077678
4	PDControl	C	Cingulate Cortex	SV2C_UNC13C_KIT	sv2c_unc13c_kit	ENSG00000166272	WBP1L	0.12310770357010359	0.21366624148351276	0.5996193694929964
4	PDControl	C	Cingulate Cortex	SV2C_UNC13C_KIT	sv2c_unc13c_kit	ENSG00000175497	DPP10	0.3295753627469491	0.21370263468725006	0.5996193694929964
4	PDControl	C	Cingulate Cortex	SV2C_UNC13C_KIT	sv2c_unc13c_kit	ENSG00000146409	SLC18B1	0.21945394439217658	0.21376081984743606	0.5997152588720954
4	PDControl	C	Cingulate Cortex	SV2C_UNC13C_KIT	sv2c_unc13c_kit	ENSG00000111913	RIPOR2	-0.1861680776756769	0.21390737237860935	0.599812532878765
4	PDControl	C	Cingulate Cortex	SV2C_UNC13C_KIT	sv2c_unc13c_kit	ENSG00000121064	SCPEP1	-0.2239100456831915	0.21391595003501018	0.599812532878765
4	PDControl	C	Cingulate Cortex	SV2C_UNC13C_KIT	sv2c_unc13c_kit	ENSG00000185274	GALNT17	-0.1314036840197108	0.2139171414745489	0.599812532878765
4	PDControl	C	Cingulate Cortex	SV2C_UNC13C_KIT	sv2c_unc13c_kit	ENSG00000172766	NAA16	0.12887938096698814	0.2139558132864549	0.5998147279341657
4	PDControl	C	Cingulate Cortex	SV2C_UNC13C_KIT	sv2c_unc13c_kit	ENSG00000133226	SRRM1	-0.13872601341639346	0.21408100737496058	0.5999349592638858
4	PDControl	C	Cingulate Cortex	SV2C_UNC13C_KIT	sv2c_unc13c_kit	ENSG00000145335	SNCA	0.25841520699339515	0.2140870933977966	0.5999379377836757
4	PDControl	C	Cingulate Cortex	SV2C_UNC13C_KIT	sv2c_unc13c_kit	ENSG00000132182	NUP210	-0.20334322178323472	0.21409874553752214	0.599949015339857
4	PDControl	C	Cingulate Cortex	SV2C_UNC13C_KIT	sv2c_unc13c_kit	ENSG00000131711	MAP1B	0.1780512646266894	0.21444235566151068	0.6003819792399131
4	PDControl	C	Cingulate Cortex	SV2C_UNC13C_KIT	sv2c_unc13c_kit	ENSG00000117758	STX12	0.13751931364018155	0.2150266543915549	0.601076414637736
4	PDControl	C	Cingulate Cortex	SV2C_UNC13C_KIT	sv2c_unc13c_kit	ENSG00000112739	PRPF4B	0.15968014149262277	0.21522623014823222	0.6013070047678788
4	PDControl	C	Cingulate Cortex	SV2C_UNC13C_KIT	sv2c_unc13c_kit	ENSG00000155974	GRIP1	0.1539264134431786	0.21538943999532972	0.6014364075109904
4	PDControl	C	Cingulate Cortex	SV2C_UNC13C_KIT	sv2c_unc13c_kit	ENSG00000115944	COX7A2L	-0.18600845958012968	0.21539390315184379	0.6014364075109904
4	PDControl	C	Cingulate Cortex	SV2C_UNC13C_KIT	sv2c_unc13c_kit	ENSG00000157538	VPS26C	-0.1891054698825405	0.21550616044847484	0.6014457004649608
4	PDControl	C	Cingulate Cortex	SV2C_UNC13C_KIT	sv2c_unc13c_kit	ENSG00000107731	UNC5B	0.15900244782591333	0.21550821693201327	0.6014457004649608
4	PDControl	C	Cingulate Cortex	SV2C_UNC13C_KIT	sv2c_unc13c_kit	ENSG00000149262	INTS4	-0.18215976461482075	0.2157472806369425	0.6017188007300324
4	PDControl	C	Cingulate Cortex	SV2C_UNC13C_KIT	sv2c_unc13c_kit	ENSG00000164669	ENSG00000164669	-0.18144831865883493	0.21578542101548878	0.601764580841013
4	PDControl	C	Cingulate Cortex	SV2C_UNC13C_KIT	sv2c_unc13c_kit	ENSG00000165259	HDX	-0.14899451092327531	0.21581851333527738	0.6017962755418038
4	PDControl	C	Cingulate Cortex	SV2C_UNC13C_KIT	sv2c_unc13c_kit	ENSG00000205268	PDE7A	0.1449748228206138	0.21600133325319018	0.602021204538201
4	PDControl	C	Cingulate Cortex	SV2C_UNC13C_KIT	sv2c_unc13c_kit	ENSG00000151490	PTPRO	-0.17728949443350572	0.21616851856956623	0.6022545097393676
4	PDControl	C	Cingulate Cortex	SV2C_UNC13C_KIT	sv2c_unc13c_kit	ENSG00000173175	ADCY5	0.11290474179121457	0.21618829593300687	0.6022545097393676
4	PDControl	C	Cingulate Cortex	SV2C_UNC13C_KIT	sv2c_unc13c_kit	ENSG00000006468	ETV1	0.23392921814950363	0.21619953792191823	0.6022545097393676
4	PDControl	C	Cingulate Cortex	SV2C_UNC13C_KIT	sv2c_unc13c_kit	ENSG00000174939	ASPHD1	-0.19682115900401165	0.21632279149503963	0.6023664918461953
4	PDControl	C	Cingulate Cortex	SV2C_UNC13C_KIT	sv2c_unc13c_kit	ENSG00000162409	PRKAA2	0.12810417793970874	0.2166684244608866	0.6027523414412779
4	PDControl	C	Cingulate Cortex	SV2C_UNC13C_KIT	sv2c_unc13c_kit	ENSG00000163110	PDLIM5	0.2388246646332295	0.2169530625046959	0.60307172812554
4	PDControl	C	Cingulate Cortex	SV2C_UNC13C_KIT	sv2c_unc13c_kit	ENSG00000158470	B4GALT5	-0.1591528969534135	0.21695857157072362	0.6030809894447292
4	PDControl	C	Cingulate Cortex	SV2C_UNC13C_KIT	sv2c_unc13c_kit	ENSG00000119729	RHOQ	-0.25202706406135356	0.217039192784274	0.6031840248894385
4	PDControl	C	Cingulate Cortex	SV2C_UNC13C_KIT	sv2c_unc13c_kit	ENSG00000148660	CAMK2G	-0.11763342420558853	0.2172361672387566	0.6033852074087012
4	PDControl	C	Cingulate Cortex	SV2C_UNC13C_KIT	sv2c_unc13c_kit	ENSG00000155561	NUP205	0.15802714977496457	0.21739389719178756	0.6035140309387785
4	PDControl	C	Cingulate Cortex	SV2C_UNC13C_KIT	sv2c_unc13c_kit	ENSG00000120658	ENOX1	0.1495090077803738	0.21742211187056626	0.6035336430220011
4	PDControl	C	Cingulate Cortex	SV2C_UNC13C_KIT	sv2c_unc13c_kit	ENSG00000250251	PKD1P6	-0.19492783511151313	0.21768519848739434	0.6038472834780357
4	PDControl	C	Cingulate Cortex	SV2C_UNC13C_KIT	sv2c_unc13c_kit	ENSG00000198961	PJA2	-0.13923862839221712	0.21769355220339126	0.6038472834780357
4	PDControl	C	Cingulate Cortex	SV2C_UNC13C_KIT	sv2c_unc13c_kit	ENSG00000234773	ENSG00000234773	0.2074957157700057	0.21786532916417256	0.6040072941557817
4	PDControl	C	Cingulate Cortex	SV2C_UNC13C_KIT	sv2c_unc13c_kit	ENSG00000087338	GMCL1	-0.1441580199747703	0.21809711634098952	0.6042845560975295
4	PDControl	C	Cingulate Cortex	SV2C_UNC13C_KIT	sv2c_unc13c_kit	ENSG00000163935	SFMBT1	0.15756619646398295	0.21812329875110134	0.6042845560975295
4	PDControl	C	Cingulate Cortex	SV2C_UNC13C_KIT	sv2c_unc13c_kit	ENSG00000214176	ENSG00000214176	0.2152521469074129	0.21817842059935116	0.6043006851465859
4	PDControl	C	Cingulate Cortex	SV2C_UNC13C_KIT	sv2c_unc13c_kit	ENSG00000123094	RASSF8	-0.23266133264048694	0.21828986342733847	0.6044401145853008
4	PDControl	C	Cingulate Cortex	SV2C_UNC13C_KIT	sv2c_unc13c_kit	ENSG00000187079	TEAD1	0.1863625740625432	0.21832740734397793	0.60446310320962
4	PDControl	C	Cingulate Cortex	SV2C_UNC13C_KIT	sv2c_unc13c_kit	ENSG00000153933	DGKE	0.14612744723187898	0.21847905316385435	0.6045836531795691
4	PDControl	C	Cingulate Cortex	SV2C_UNC13C_KIT	sv2c_unc13c_kit	ENSG00000178342	KCNG2	-0.2253338731469281	0.21864484034587664	0.6048486044828091
4	PDControl	C	Cingulate Cortex	SV2C_UNC13C_KIT	sv2c_unc13c_kit	ENSG00000131591	C1orf159	0.17647718627143405	0.2187942080504123	0.6049778235436175
4	PDControl	C	Cingulate Cortex	SV2C_UNC13C_KIT	sv2c_unc13c_kit	ENSG00000157470	FAM81A	-0.17662662621542236	0.2188345329854101	0.6050127597816313
4	PDControl	C	Cingulate Cortex	SV2C_UNC13C_KIT	sv2c_unc13c_kit	ENSG00000172262	ZNF131	-0.09858069014525395	0.2189734432795731	0.60514720025761215
4	PDControl	C	Cingulate Cortex	SV2C_UNC13C_KIT	sv2c_unc13c_kit	ENSG00000167680	SEMA6B	-0.12789511215938187	0.21902948838500982	0.60519943260246
4	PDControl	C	Cingulate Cortex	SV2C_UNC13C_KIT	sv2c_unc13c_kit	ENSG00000078246	TULP3	0.2073029523942269	0.21914770243107	0.6053451068232844
4	PDControl	C	Cingulate Cortex	SV2C_UNC13C_KIT	sv2c_unc13c_kit	ENSG00000144560	VGLL4	0.09982684447210666	0.21933249494271445	0.6055318264982429
4	PDControl	C	Cingulate Cortex	SV2C_UNC13C_KIT	sv2c_unc13c_kit	ENSG00000251136	RIPK2-DT	0.16197213259643028	0.2196008047467804	0.6057748857131131
4	PDControl	C	Cingulate Cortex	SV2C_UNC13C_KIT	sv2c_unc13c_kit	ENSG00000215252	GOLGA8B	-0.1727003581136426	0.21980115257731125	0.606055936468595
4	PDControl	C	Cingulate Cortex	SV2C_UNC13C_KIT	sv2c_unc13c_kit	ENSG00000047365	ARAP2	0.34279034244550655	0.2198580693611563	0.6061223652044156
4	PDControl	C	Cingulate Cortex	SV2C_UNC13C_KIT	sv2c_unc13c_kit	ENSG00000150471	ADGRL3	0.12320571158695515	0.22014747676841429	0.6064071868129777
4	PDControl	C	Cingulate Cortex	SV2C_UNC13C_KIT	sv2c_unc13c_kit	ENSG00000151151	IPMK	-0.2205277450879235	0.22019850185774328	0.6064469608416052
4	PDControl	C	Cingulate Cortex	SV2C_UNC13C_KIT	sv2c_unc13c_kit	ENSG00000138375	SMARCAL1	0.16967818002996538	0.2202612095128908	0.606506751722552
4	PDControl	C	Cingulate Cortex	SV2C_UNC13C_KIT	sv2c_unc13c_kit	ENSG00000269707	ENSG00000269707	0.20137322177571448	0.22038576952900407	0.6066412667943342
4	PDControl	C	Cingulate Cortex	SV2C_UNC13C_KIT	sv2c_unc13c_kit	ENSG00000163013	FBXO41	-0.20947137235809254	0.22044255437933113	0.6067298846788916
4	PDControl	C	Cingulate Cortex	SV2C_UNC13C_KIT	sv2c_unc13c_kit	ENSG00000230910	ENSG00000230910	-0.1768919470632344	0.2205756495151496	0.6068462770063492
4	PDControl	C	Cingulate Cortex	SV2C_UNC13C_KIT	sv2c_unc13c_kit	ENSG00000032389	EIPR1	-0.1408704705026178	0.22059858995610115	0.6068698965067797
4	PDControl	C	Cingulate Cortex	SV2C_UNC13C_KIT	sv2c_unc13c_kit	ENSG00000090989	EXOC1	-0.16672991545250326	0.22080554183484238	0.6070943612942815
4	PDControl	C	Cingulate Cortex	SV2C_UNC13C_KIT	sv2c_unc13c_kit	ENSG00000083828	ZNF586	-0.09331759798938588	0.22136929607779948	0.6078208726191461
4	PDControl	C	Cingulate Cortex	SV2C_UNC13C_KIT	sv2c_unc13c_kit	ENSG00000171723	GPHN	-0.09116674362045529	0.221486087793567	0.6079505617538149
4	PDControl	C	Cingulate Cortex	SV2C_UNC13C_KIT	sv2c_unc13c_kit	ENSG00000101901	ALG13	-0.1423536184035381	0.22149794112575033	0.6079505617538149
4	PDControl	C	Cingulate Cortex	SV2C_UNC13C_KIT	sv2c_unc13c_kit	ENSG00000237438	ENSG00000237438	-0.23720123970733287	0.22162114811953362	0.6080833762176747
4	PDControl	C	Cingulate Cortex	SV2C_UNC13C_KIT	sv2c_unc13c_kit	ENSG00000169519	METTL15	0.1557984249396931	0.22217218011248174	0.6087003995740728
4	PDControl	C	Cingulate Cortex	SV2C_UNC13C_KIT	sv2c_unc13c_kit	ENSG00000130699	TAF4	-0.16676589231783545	0.22224612256190604	0.6087854867016032
4	PDControl	C	Cingulate Cortex	SV2C_UNC13C_KIT	sv2c_unc13c_kit	ENSG00000259429	ENSG00000259429	-0.2753266165124053	0.22242812266002757	0.6089348565151519
4	PDControl	C	Cingulate Cortex	SV2C_UNC13C_KIT	sv2c_unc13c_kit	ENSG00000183605	SFXN4	-0.17980866088760994	0.22243260710320945	0.6089348565151519
4	PDControl	C	Cingulate Cortex	SV2C_UNC13C_KIT	sv2c_unc13c_kit	ENSG00000225689	ENSG00000225689	0.29857114899734505	0.22256010656824016	0.6091140590272386
4	PDControl	C	Cingulate Cortex	SV2C_UNC13C_KIT	sv2c_unc13c_kit	ENSG00000250305	TRMT9B	0.14820952162444367	0.22258253886850854	0.6091227635914126
4	PDControl	C	Cingulate Cortex	SV2C_UNC13C_KIT	sv2c_unc13c_kit	ENSG00000137726	FXYD6	-0.19567140526699767	0.2225844146301054	0.6091227635914126
4	PDControl	C	Cingulate Cortex	SV2C_UNC13C_KIT	sv2c_unc13c_kit	ENSG00000164944	VIRMA	-0.14339577262453318	0.22276219822222873	0.6092881646843269
4	PDControl	C	Cingulate Cortex	SV2C_UNC13C_KIT	sv2c_unc13c_kit	ENSG00000151092	NGLY1	0.16468382312686902	0.22296859608452466	0.6095190051848572
4	PDControl	C	Cingulate Cortex	SV2C_UNC13C_KIT	sv2c_unc13c_kit	ENSG00000075413	MARK3	-0.1014488698328142	0.22307874758120305	0.6095832223494919
4	PDControl	C	Cingulate Cortex	SV2C_UNC13C_KIT	sv2c_unc13c_kit	ENSG00000115239	ASB3	0.11971012757354416	0.22334906438203084	0.6099168093764319
4	PDControl	C	Cingulate Cortex	SV2C_UNC13C_KIT	sv2c_unc13c_kit	ENSG00000136044	APPL2	-0.12505888749555538	0.2238245055067003	0.6103729812790644
4	PDControl	C	Cingulate Cortex	SV2C_UNC13C_KIT	sv2c_unc13c_kit	ENSG00000007202	BLTP2	0.1847921471904561	0.2239696202172409	0.6104920266449169
4	PDControl	C	Cingulate Cortex	SV2C_UNC13C_KIT	sv2c_unc13c_kit	ENSG00000159363	ATP13A2	-0.2397798264130513	0.2241377413300594	0.610730756001267
4	PDControl	C	Cingulate Cortex	SV2C_UNC13C_KIT	sv2c_unc13c_kit	ENSG00000071205	ARHGAP10	-0.2418590225909032	0.22489315447709216	0.6115468261657898
4	PDControl	C	Cingulate Cortex	SV2C_UNC13C_KIT	sv2c_unc13c_kit	ENSG00000142230	SAE1	0.14945397368875035	0.22500242362857292	0.6116471298772311
4	PDControl	C	Cingulate Cortex	SV2C_UNC13C_KIT	sv2c_unc13c_kit	ENSG00000127995	CASD1	-0.1306910483910979	0.22512724886359384	0.6117412675870919
4	PDControl	C	Cingulate Cortex	SV2C_UNC13C_KIT	sv2c_unc13c_kit	ENSG00000099246	RAB18	-0.15159886599761663	0.2256967950682333	0.6123228492859611
4	PDControl	C	Cingulate Cortex	SV2C_UNC13C_KIT	sv2c_unc13c_kit	ENSG00000187231	SESTD1	0.10688711547794405	0.2261611878918457	0.6127691036679228
4	PDControl	C	Cingulate Cortex	SV2C_UNC13C_KIT	sv2c_unc13c_kit	ENSG00000137692	DCUN1D5	-0.21121845874962997	0.22651497179699867	0.6131657258781542
4	PDControl	C	Cingulate Cortex	SV2C_UNC13C_KIT	sv2c_unc13c_kit	ENSG00000011021	CLCN6	-0.22447138455501126	0.2266919755726866	0.613336393291831
4	PDControl	C	Cingulate Cortex	SV2C_UNC13C_KIT	sv2c_unc13c_kit	ENSG00000112659	CUL9	0.16685401140798106	0.2267638659776249	0.6134318035193723
4	PDControl	C	Cingulate Cortex	SV2C_UNC13C_KIT	sv2c_unc13c_kit	ENSG00000146352	CLVS2	0.16954924051942744	0.2267973876731729	0.6134677410785877
4	PDControl	C	Cingulate Cortex	SV2C_UNC13C_KIT	sv2c_unc13c_kit	ENSG00000172292	CERS6	0.11824307642682363	0.22685571734224216	0.6135301386107693
4	PDControl	C	Cingulate Cortex	SV2C_UNC13C_KIT	sv2c_unc13c_kit	ENSG00000197586	ENTPD6	-0.18035963330986515	0.22687099045115236	0.6135588449688703
4	PDControl	C	Cingulate Cortex	SV2C_UNC13C_KIT	sv2c_unc13c_kit	ENSG00000173163	COMMD1	0.10608790608802288	0.22718227862875387	0.61384103775592
4	PDControl	C	Cingulate Cortex	SV2C_UNC13C_KIT	sv2c_unc13c_kit	ENSG00000171160	MORN4	-0.22406471968390385	0.2272388681469812	0.6139274584171469
4	PDControl	C	Cingulate Cortex	SV2C_UNC13C_KIT	sv2c_unc13c_kit	ENSG00000109265	CRACD	0.11849227326404765	0.22732197791943587	0.6139696077834014
4	PDControl	C	Cingulate Cortex	SV2C_UNC13C_KIT	sv2c_unc13c_kit	ENSG00000198087	CD2AP	-0.1405406855373741	0.2277692556864872	0.6144951221368214
4	PDControl	C	Cingulate Cortex	SV2C_UNC13C_KIT	sv2c_unc13c_kit	ENSG00000124831	LRRFIP1	-0.10482997139702199	0.2279926949261259	0.6147140644884801
4	PDControl	C	Cingulate Cortex	SV2C_UNC13C_KIT	sv2c_unc13c_kit	ENSG00000198860	TSEN15	-0.2162506415373322	0.22802352079289423	0.6147368506643781
4	PDControl	C	Cingulate Cortex	SV2C_UNC13C_KIT	sv2c_unc13c_kit	ENSG00000077522	ACTN2	0.3151533022356725	0.22805984874675447	0.6147521747642408
