## Supplementary material for "Microglial activation and alpha-synuclein oligomers drive the early inflammatory phase of Parkinson’s disease": Data S5 (part 224 of 241)

annot_level	comparison	tissue	tissue_full	assay	clean_assay	ens_id	gene_sym	log_fc	p_value	adj_p_val
4	PDControl	C	Cingulate Cortex	SV2C_UNC13C_KIT	sv2c_unc13c_kit	ENSG00000198626	RYR2	0.121780360058386	0.2284596837625053	0.6152390450456067
4	PDControl	C	Cingulate Cortex	SV2C_UNC13C_KIT	sv2c_unc13c_kit	ENSG00000167193	CRK	0.14155335257693213	0.2284682675738107	0.615243072605494
4	PDControl	C	Cingulate Cortex	SV2C_UNC13C_KIT	sv2c_unc13c_kit	ENSG00000024048	UBR2	-0.12863931154702968	0.22862098125989072	0.6154483092523494
4	PDControl	C	Cingulate Cortex	SV2C_UNC13C_KIT	sv2c_unc13c_kit	ENSG00000185760	KCNQ5	0.16970870447013908	0.22872696481245697	0.6156277786053479
4	PDControl	C	Cingulate Cortex	SV2C_UNC13C_KIT	sv2c_unc13c_kit	ENSG00000280739	EIF1B-AS1	0.20199546496944443	0.22897674252559247	0.615958890122674
4	PDControl	C	Cingulate Cortex	SV2C_UNC13C_KIT	sv2c_unc13c_kit	ENSG00000187605	TET3	-0.30875870193506216	0.22915683398448392	0.616138190759093
4	PDControl	C	Cingulate Cortex	SV2C_UNC13C_KIT	sv2c_unc13c_kit	ENSG00000145087	STXBP5L	0.11523383493696038	0.22922956550693313	0.6161762935178525
4	PDControl	C	Cingulate Cortex	SV2C_UNC13C_KIT	sv2c_unc13c_kit	ENSG00000109756	RAPGEF2	0.17811840327800432	0.22922986332097803	0.6161762935178525
4	PDControl	C	Cingulate Cortex	SV2C_UNC13C_KIT	sv2c_unc13c_kit	ENSG00000179104	TMTC2	0.12476940742088694	0.2293709635242273	0.6163520491111962
4	PDControl	C	Cingulate Cortex	SV2C_UNC13C_KIT	sv2c_unc13c_kit	ENSG00000008853	RHOBTB2	-0.21207415987682054	0.22966290219643024	0.6167318391206573
4	PDControl	C	Cingulate Cortex	SV2C_UNC13C_KIT	sv2c_unc13c_kit	ENSG00000115484	CCT4	-0.2240702655119584	0.2296982166791386	0.6167688303743021
4	PDControl	C	Cingulate Cortex	SV2C_UNC13C_KIT	sv2c_unc13c_kit	ENSG00000111790	FGFR1OP2	-0.16276482419059857	0.22971902294047525	0.6167880263130365
4	PDControl	C	Cingulate Cortex	SV2C_UNC13C_KIT	sv2c_unc13c_kit	ENSG00000126773	PCNX4	0.14686439348834934	0.22977895157446993	0.6168063072096983
4	PDControl	C	Cingulate Cortex	SV2C_UNC13C_KIT	sv2c_unc13c_kit	ENSG00000145685	LHFPL2	0.2316881268194786	0.22987900952163132	0.6169191442804653
4	PDControl	C	Cingulate Cortex	SV2C_UNC13C_KIT	sv2c_unc13c_kit	ENSG00000259628	ENSG00000259628	0.2371195810211999	0.230153427195926	0.6171403192587784
4	PDControl	C	Cingulate Cortex	SV2C_UNC13C_KIT	sv2c_unc13c_kit	ENSG00000115468	EFHD1	0.21180700837682664	0.2303119589576746	0.6172627203484456
4	PDControl	C	Cingulate Cortex	SV2C_UNC13C_KIT	sv2c_unc13c_kit	ENSG00000197256	KANK2	0.23922335996696464	0.2304134267844026	0.6173774861386838
4	PDControl	C	Cingulate Cortex	SV2C_UNC13C_KIT	sv2c_unc13c_kit	ENSG00000152484	USP12	0.19065128988961533	0.23074297884461942	0.6177134262916991
4	PDControl	C	Cingulate Cortex	SV2C_UNC13C_KIT	sv2c_unc13c_kit	ENSG00000109339	MAPK10	0.09951833912518282	0.2310763379523152	0.6180199819254198
4	PDControl	C	Cingulate Cortex	SV2C_UNC13C_KIT	sv2c_unc13c_kit	ENSG00000237505	PKN2-AS1	-0.24472164604484448	0.23113684301852452	0.6180756949599591
4	PDControl	C	Cingulate Cortex	SV2C_UNC13C_KIT	sv2c_unc13c_kit	ENSG00000137266	SLC22A23	0.15767066488766002	0.231164944181695	0.6180756949599591
4	PDControl	C	Cingulate Cortex	SV2C_UNC13C_KIT	sv2c_unc13c_kit	ENSG00000219626	FAM228B	-0.1515316270773921	0.2312808781848917	0.6182005029773942
4	PDControl	C	Cingulate Cortex	SV2C_UNC13C_KIT	sv2c_unc13c_kit	ENSG00000185033	SEMA4B	-0.16872852001932426	0.23132203988665123	0.6182985923401901
4	PDControl	C	Cingulate Cortex	SV2C_UNC13C_KIT	sv2c_unc13c_kit	ENSG00000064419	TNPO3	-0.12349109231649003	0.23139589469411342	0.6183706842288752
4	PDControl	C	Cingulate Cortex	SV2C_UNC13C_KIT	sv2c_unc13c_kit	ENSG00000134900	TPP2	-0.12315658781875793	0.23165489554309476	0.6186509759576336
4	PDControl	C	Cingulate Cortex	SV2C_UNC13C_KIT	sv2c_unc13c_kit	ENSG00000132024	CC2D1A	-0.17258441136973612	0.23176145071201143	0.6188156586712822
4	PDControl	C	Cingulate Cortex	SV2C_UNC13C_KIT	sv2c_unc13c_kit	ENSG00000174197	MGA	-0.11779878196819915	0.2318641325322652	0.6188875329374515
4	PDControl	C	Cingulate Cortex	SV2C_UNC13C_KIT	sv2c_unc13c_kit	ENSG00000109320	NFKB1	0.13960795811735593	0.23238494666133944	0.6193108466228348
4	PDControl	C	Cingulate Cortex	SV2C_UNC13C_KIT	sv2c_unc13c_kit	ENSG00000226266	BAZ2B	-0.18437204825534348	0.23239114886746168	0.6193119839842566
4	PDControl	C	Cingulate Cortex	SV2C_UNC13C_KIT	sv2c_unc13c_kit	ENSG00000168813	ZNF507	-0.13733496213579421	0.23246151966867698	0.619371889831754
4	PDControl	C	Cingulate Cortex	SV2C_UNC13C_KIT	sv2c_unc13c_kit	ENSG00000135905	DOCK10	-0.11420625433865794	0.23263261895014023	0.6195986594419488
4	PDControl	C	Cingulate Cortex	SV2C_UNC13C_KIT	sv2c_unc13c_kit	ENSG00000132718	SYT11	-0.1396652125048199	0.2328664680793919	0.6197926877081434
4	PDControl	C	Cingulate Cortex	SV2C_UNC13C_KIT	sv2c_unc13c_kit	ENSG00000197150	ABCB8	0.18487219667237653	0.23300870486556957	0.6199297930665223
4	PDControl	C	Cingulate Cortex	SV2C_UNC13C_KIT	sv2c_unc13c_kit	ENSG00000157152	SYN2	0.15765548138682917	0.233020260908259	0.6199362688537281
4	PDControl	C	Cingulate Cortex	SV2C_UNC13C_KIT	sv2c_unc13c_kit	ENSG00000197748	CFAP43	-0.22770271351780202	0.23331198477181148	0.6202439753680907
4	PDControl	C	Cingulate Cortex	SV2C_UNC13C_KIT	sv2c_unc13c_kit	ENSG00000036257	CUL3	-0.11120956967997397	0.23332690865519054	0.6202576010732224
4	PDControl	C	Cingulate Cortex	SV2C_UNC13C_KIT	sv2c_unc13c_kit	ENSG00000115816	CEBPZ	0.19235465362454107	0.2333546477401273	0.6202794076677827
4	PDControl	C	Cingulate Cortex	SV2C_UNC13C_KIT	sv2c_unc13c_kit	ENSG00000070808	CAMK2A	-0.19093280940802781	0.23343778879550448	0.6203507126467931
4	PDControl	C	Cingulate Cortex	SV2C_UNC13C_KIT	sv2c_unc13c_kit	ENSG00000236287	ZBED5	0.15465385343505478	0.23349783036378038	0.6204044944217552
4	PDControl	C	Cingulate Cortex	SV2C_UNC13C_KIT	sv2c_unc13c_kit	ENSG00000012660	ELOVL5	-0.40515327133917367	0.2336508182582069	0.6205687366937312
4	PDControl	C	Cingulate Cortex	SV2C_UNC13C_KIT	sv2c_unc13c_kit	ENSG00000189091	SF3B3	0.16788271435578306	0.2337473954318358	0.6206404588026146
4	PDControl	C	Cingulate Cortex	SV2C_UNC13C_KIT	sv2c_unc13c_kit	ENSG00000205035	GRM5P1	-0.12692771267679426	0.23375639978909732	0.6206404588026146
4	PDControl	C	Cingulate Cortex	SV2C_UNC13C_KIT	sv2c_unc13c_kit	ENSG00000186532	SMYD4	-0.15581470004627374	0.23414345733392394	0.6209740607423312
4	PDControl	C	Cingulate Cortex	SV2C_UNC13C_KIT	sv2c_unc13c_kit	ENSG00000015592	STMN4	-0.31067634822803214	0.23427390661432376	0.6210247588410235
4	PDControl	C	Cingulate Cortex	SV2C_UNC13C_KIT	sv2c_unc13c_kit	ENSG00000134490	TMEM241	-0.19102653357668853	0.23445565717280695	0.6211853355403094
4	PDControl	C	Cingulate Cortex	SV2C_UNC13C_KIT	sv2c_unc13c_kit	ENSG00000247624	CPEB2-DT	0.23038285492259458	0.2344920684277292	0.6212411739728185
4	PDControl	C	Cingulate Cortex	SV2C_UNC13C_KIT	sv2c_unc13c_kit	ENSG00000138463	SLC49A4	-0.14712916174128932	0.2345624125039682	0.6212997392826778
4	PDControl	C	Cingulate Cortex	SV2C_UNC13C_KIT	sv2c_unc13c_kit	ENSG00000248049	UBA6-DT	0.18180214417106022	0.23493876722809692	0.6216460275764095
4	PDControl	C	Cingulate Cortex	SV2C_UNC13C_KIT	sv2c_unc13c_kit	ENSG00000102471	NDFIP2	0.18208815943277212	0.2349876744862085	0.6216712266199237
4	PDControl	C	Cingulate Cortex	SV2C_UNC13C_KIT	sv2c_unc13c_kit	ENSG00000267922	ENSG00000267922	0.17790446077478617	0.23501317877502748	0.6216972156773942
4	PDControl	C	Cingulate Cortex	SV2C_UNC13C_KIT	sv2c_unc13c_kit	ENSG00000153157	SYCP2L	-0.24570697391991558	0.23502887423913668	0.6217209223416803
4	PDControl	C	Cingulate Cortex	SV2C_UNC13C_KIT	sv2c_unc13c_kit	ENSG00000117600	PLPPR4	0.138867708202973	0.2352918531018558	0.6220253383678392
4	PDControl	C	Cingulate Cortex	SV2C_UNC13C_KIT	sv2c_unc13c_kit	ENSG00000065882	TBC1D1	0.13484839264604975	0.23538654331392508	0.6220954487041668
4	PDControl	C	Cingulate Cortex	SV2C_UNC13C_KIT	sv2c_unc13c_kit	ENSG00000164168	TMEM184C	0.20546798733331872	0.23560858938942159	0.6222958061613963
4	PDControl	C	Cingulate Cortex	SV2C_UNC13C_KIT	sv2c_unc13c_kit	ENSG00000139915	MDGA2	0.11894993362875006	0.23564809949515522	0.6223695460303846
4	PDControl	C	Cingulate Cortex	SV2C_UNC13C_KIT	sv2c_unc13c_kit	ENSG00000107959	PITRM1	-0.22987417639214414	0.23579894958695496	0.6225629013568496
4	PDControl	C	Cingulate Cortex	SV2C_UNC13C_KIT	sv2c_unc13c_kit	ENSG00000163634	THOC7	-0.1845479527962839	0.23621344525214316	0.6230910170657723
4	PDControl	C	Cingulate Cortex	SV2C_UNC13C_KIT	sv2c_unc13c_kit	ENSG00000258704	ENSG00000258704	-0.16050909723752405	0.23624627714115912	0.6231069218320234
4	PDControl	C	Cingulate Cortex	SV2C_UNC13C_KIT	sv2c_unc13c_kit	ENSG00000196605	ZNF846	0.2125803706765783	0.2362624319072426	0.6231069218320234
4	PDControl	C	Cingulate Cortex	SV2C_UNC13C_KIT	sv2c_unc13c_kit	ENSG00000084733	RAB10	-0.10321919544024993	0.23632105488667435	0.6231697008976241
4	PDControl	C	Cingulate Cortex	SV2C_UNC13C_KIT	sv2c_unc13c_kit	ENSG00000153130	SCOC	0.20263981138680887	0.23637154318110928	0.6232014316486301
4	PDControl	C	Cingulate Cortex	SV2C_UNC13C_KIT	sv2c_unc13c_kit	ENSG00000140740	UQCRC2	-0.13028764945133897	0.23658842900474908	0.6233958460153204
4	PDControl	C	Cingulate Cortex	SV2C_UNC13C_KIT	sv2c_unc13c_kit	ENSG00000043093	DCUN1D1	0.16626600846611517	0.23668133158139054	0.6235020439092154
4	PDControl	C	Cingulate Cortex	SV2C_UNC13C_KIT	sv2c_unc13c_kit	ENSG00000137312	FLOT1	-0.1766563027280048	0.237058801752319	0.6239420980406214
4	PDControl	C	Cingulate Cortex	SV2C_UNC13C_KIT	sv2c_unc13c_kit	ENSG00000141380	SS18	0.17703491887695133	0.2371905221854054	0.6241012665454109
4	PDControl	C	Cingulate Cortex	SV2C_UNC13C_KIT	sv2c_unc13c_kit	ENSG00000136238	RAC1	-0.18131034299210036	0.23759621516538698	0.6244885948439032
4	PDControl	C	Cingulate Cortex	SV2C_UNC13C_KIT	sv2c_unc13c_kit	ENSG00000145388	METTL14	-0.18010519410664827	0.2380311781513762	0.6249123330871773
4	PDControl	C	Cingulate Cortex	SV2C_UNC13C_KIT	sv2c_unc13c_kit	ENSG00000148343	MIGA2	0.1929363566000939	0.23820299509205553	0.6250374560297906
4	PDControl	C	Cingulate Cortex	SV2C_UNC13C_KIT	sv2c_unc13c_kit	ENSG00000102221	JADE3	-0.20576749298075736	0.23840055802161075	0.6251991266667698
4	PDControl	C	Cingulate Cortex	SV2C_UNC13C_KIT	sv2c_unc13c_kit	ENSG00000116005	PCYOX1	-0.19490088210834422	0.2385296423588948	0.6253257369858113
4	PDControl	C	Cingulate Cortex	SV2C_UNC13C_KIT	sv2c_unc13c_kit	ENSG00000068784	SRBD1	0.169068520814327	0.23882009944771795	0.625643200684092
4	PDControl	C	Cingulate Cortex	SV2C_UNC13C_KIT	sv2c_unc13c_kit	ENSG00000155096	AZIN1	-0.21619676816353017	0.23883003950393372	0.6256453155063645
4	PDControl	C	Cingulate Cortex	SV2C_UNC13C_KIT	sv2c_unc13c_kit	ENSG00000147996	ZNG1E	0.19119277970470439	0.23887583773447632	0.6256756421980951
4	PDControl	C	Cingulate Cortex	SV2C_UNC13C_KIT	sv2c_unc13c_kit	ENSG00000236404	VLDLR-AS1	0.13304059796473489	0.23918808621346996	0.6260881751173586
4	PDControl	C	Cingulate Cortex	SV2C_UNC13C_KIT	sv2c_unc13c_kit	ENSG00000186448	ZNF197	0.1913137399747935	0.23947654717376257	0.6263893524033383
4	PDControl	C	Cingulate Cortex	SV2C_UNC13C_KIT	sv2c_unc13c_kit	ENSG00000132669	RIN2	0.14818314789664377	0.2396559103780662	0.6265498469107177
4	PDControl	C	Cingulate Cortex	SV2C_UNC13C_KIT	sv2c_unc13c_kit	ENSG00000204514	ZNF814	-0.14909020044980537	0.23971688961809356	0.6265943463739324
4	PDControl	C	Cingulate Cortex	SV2C_UNC13C_KIT	sv2c_unc13c_kit	ENSG00000184588	PDE4B	0.37453993373870453	0.23973066410020102	0.6265947648518226
4	PDControl	C	Cingulate Cortex	SV2C_UNC13C_KIT	sv2c_unc13c_kit	ENSG00000171444	MCC	0.15839069857968546	0.23991918455053268	0.6268127366357662
4	PDControl	C	Cingulate Cortex	SV2C_UNC13C_KIT	sv2c_unc13c_kit	ENSG00000110756	HPS5	-0.15841042299333008	0.24004052478155094	0.6269160483207756
4	PDControl	C	Cingulate Cortex	SV2C_UNC13C_KIT	sv2c_unc13c_kit	ENSG00000162733	DDR2	-0.3135569404763823	0.24012718394395102	0.6269977519936226
4	PDControl	C	Cingulate Cortex	SV2C_UNC13C_KIT	sv2c_unc13c_kit	ENSG00000151474	FRMD4A	0.13362996595817478	0.24034258185235996	0.6272704275448144
4	PDControl	C	Cingulate Cortex	SV2C_UNC13C_KIT	sv2c_unc13c_kit	ENSG00000163617	CCDC191	-0.25704690084600124	0.24058142053811307	0.6275304788862459
4	PDControl	C	Cingulate Cortex	SV2C_UNC13C_KIT	sv2c_unc13c_kit	ENSG00000227598	ENSG00000227598	0.1888356175651369	0.24061059349043284	0.6275304788862459
4	PDControl	C	Cingulate Cortex	SV2C_UNC13C_KIT	sv2c_unc13c_kit	ENSG00000267002	ENSG00000267002	-0.21494019285447763	0.24081449526328183	0.6276642616724459
4	PDControl	C	Cingulate Cortex	SV2C_UNC13C_KIT	sv2c_unc13c_kit	ENSG00000060709	RIMBP2	-0.10486738251310435	0.24118721958402756	0.6279736824177116
4	PDControl	C	Cingulate Cortex	SV2C_UNC13C_KIT	sv2c_unc13c_kit	ENSG00000033122	LRRC7	0.10896846953392725	0.24158324295778694	0.628394577755257
4	PDControl	C	Cingulate Cortex	SV2C_UNC13C_KIT	sv2c_unc13c_kit	ENSG00000169169	CPT1C	0.18995854705631832	0.24172282506887985	0.6285392533904434
4	PDControl	C	Cingulate Cortex	SV2C_UNC13C_KIT	sv2c_unc13c_kit	ENSG00000172890	NADSYN1	0.16967381353322786	0.24191004973793875	0.6286242934565794
4	PDControl	C	Cingulate Cortex	SV2C_UNC13C_KIT	sv2c_unc13c_kit	ENSG00000163904	SENP2	-0.11892113064653032	0.24197709172901222	0.628694429494666
4	PDControl	C	Cingulate Cortex	SV2C_UNC13C_KIT	sv2c_unc13c_kit	ENSG00000164197	RNF180	0.15581960978358733	0.24225228397788287	0.6289718577955742
4	PDControl	C	Cingulate Cortex	SV2C_UNC13C_KIT	sv2c_unc13c_kit	ENSG00000167766	ZNF83	-0.15188671904590034	0.2423572261187499	0.6290383174559515
4	PDControl	C	Cingulate Cortex	SV2C_UNC13C_KIT	sv2c_unc13c_kit	ENSG00000283141	ENSG00000283141	0.2557435308927456	0.2426461533325909	0.6294250787187823
4	PDControl	C	Cingulate Cortex	SV2C_UNC13C_KIT	sv2c_unc13c_kit	ENSG00000162374	ELAVL4	0.11697577778541302	0.24337219838390758	0.6300192064321329
4	PDControl	C	Cingulate Cortex	SV2C_UNC13C_KIT	sv2c_unc13c_kit	ENSG00000006451	RALA	-0.16025906163124937	0.24346733193779155	0.6301294636229215
4	PDControl	C	Cingulate Cortex	SV2C_UNC13C_KIT	sv2c_unc13c_kit	ENSG00000116560	SFPQ	-0.12538335152741897	0.24390564670983172	0.630478234248452
4	PDControl	C	Cingulate Cortex	SV2C_UNC13C_KIT	sv2c_unc13c_kit	ENSG00000198431	TXNRD1	0.19727785138738252	0.2439116588895732	0.630478234248452
4	PDControl	C	Cingulate Cortex	SV2C_UNC13C_KIT	sv2c_unc13c_kit	ENSG00000138758	SEPTIN11	0.17180880666686438	0.24448228751881085	0.6310169081317232
4	PDControl	C	Cingulate Cortex	SV2C_UNC13C_KIT	sv2c_unc13c_kit	ENSG00000004897	CDC27	-0.12484686308669524	0.24472558786024803	0.631264363331403
4	PDControl	C	Cingulate Cortex	SV2C_UNC13C_KIT	sv2c_unc13c_kit	ENSG00000164741	DLC1	0.3001059292780468	0.24473997731376057	0.631264363331403
4	PDControl	C	Cingulate Cortex	SV2C_UNC13C_KIT	sv2c_unc13c_kit	ENSG00000228696	ARL17A	-0.5536479917534605	0.24536999022351358	0.6318717352024299
4	PDControl	C	Cingulate Cortex	SV2C_UNC13C_KIT	sv2c_unc13c_kit	ENSG00000119636	BBOF1	0.2500650523962413	0.24545598348149406	0.6319345714591947
4	PDControl	C	Cingulate Cortex	SV2C_UNC13C_KIT	sv2c_unc13c_kit	ENSG00000196284	SUPT3H	0.1039044437500607	0.2454825471136165	0.6319465085229958
4	PDControl	C	Cingulate Cortex	SV2C_UNC13C_KIT	sv2c_unc13c_kit	ENSG00000177917	ARL6IP6	0.22454992524494788	0.2455028318686116	0.6319594403561737
4	PDControl	C	Cingulate Cortex	SV2C_UNC13C_KIT	sv2c_unc13c_kit	ENSG00000152583	SPARCL1	0.19498074536607568	0.24563959919387685	0.6320480979651257
4	PDControl	C	Cingulate Cortex	SV2C_UNC13C_KIT	sv2c_unc13c_kit	ENSG00000196639	HRH1	0.19804854123838922	0.24581838873992778	0.6321871044465962
4	PDControl	C	Cingulate Cortex	SV2C_UNC13C_KIT	sv2c_unc13c_kit	ENSG00000152749	GPR180	-0.19739555689512578	0.24584222999929423	0.6322015833581932
4	PDControl	C	Cingulate Cortex	SV2C_UNC13C_KIT	sv2c_unc13c_kit	ENSG00000092051	JPH4	-0.14271090582991253	0.24600235762040693	0.6323430219905284
4	PDControl	C	Cingulate Cortex	SV2C_UNC13C_KIT	sv2c_unc13c_kit	ENSG00000286162	LOC124902114	0.1909759763202823	0.24605449958280476	0.6323493968850612
4	PDControl	C	Cingulate Cortex	SV2C_UNC13C_KIT	sv2c_unc13c_kit	ENSG00000220205	VAMP2	-0.2913179404570645	0.24624775718636926	0.632538093029127
4	PDControl	C	Cingulate Cortex	SV2C_UNC13C_KIT	sv2c_unc13c_kit	ENSG00000125834	STK35	0.208091987548503	0.2463076349281554	0.632598034494278
4	PDControl	C	Cingulate Cortex	SV2C_UNC13C_KIT	sv2c_unc13c_kit	ENSG00000086666	ZFAND6	0.1821554437508821	0.24644395510378383	0.6327859378504342
4	PDControl	C	Cingulate Cortex	SV2C_UNC13C_KIT	sv2c_unc13c_kit	ENSG00000047346	ATOSA	0.1267959842486146	0.2465655607196299	0.632882527218587
4	PDControl	C	Cingulate Cortex	SV2C_UNC13C_KIT	sv2c_unc13c_kit	ENSG00000126214	KLC1	-0.2495604213450653	0.2466840386532256	0.6330306080474456
4	PDControl	C	Cingulate Cortex	SV2C_UNC13C_KIT	sv2c_unc13c_kit	ENSG00000104369	JPH1	0.19854483245246168	0.24673048829713484	0.6330852861036315
4	PDControl	C	Cingulate Cortex	SV2C_UNC13C_KIT	sv2c_unc13c_kit	ENSG00000198399	ITSN2	0.1006896154624819	0.24687782082379506	0.6332428059562465
4	PDControl	C	Cingulate Cortex	SV2C_UNC13C_KIT	sv2c_unc13c_kit	ENSG00000044524	EPHA3	0.18491458639499392	0.2471412763350059	0.6334746690870184
4	PDControl	C	Cingulate Cortex	SV2C_UNC13C_KIT	sv2c_unc13c_kit	ENSG00000171503	ETFDH	-0.14944873672049575	0.24733452263427003	0.6336161092178876
4	PDControl	C	Cingulate Cortex	SV2C_UNC13C_KIT	sv2c_unc13c_kit	ENSG00000135205	CCDC146	0.2241089414561852	0.24749195392028747	0.6337800321957533
4	PDControl	C	Cingulate Cortex	SV2C_UNC13C_KIT	sv2c_unc13c_kit	ENSG00000075568	TMEM131	0.10198529438792292	0.24768171665095737	0.6339844624673404
4	PDControl	C	Cingulate Cortex	SV2C_UNC13C_KIT	sv2c_unc13c_kit	ENSG00000166979	EVA1C	-0.15840207156548214	0.24771438188409645	0.6340064425119101
4	PDControl	C	Cingulate Cortex	SV2C_UNC13C_KIT	sv2c_unc13c_kit	ENSG00000157445	CACNA2D3	0.16141280205846975	0.24782393539667538	0.6340541793119071
4	PDControl	C	Cingulate Cortex	SV2C_UNC13C_KIT	sv2c_unc13c_kit	ENSG00000166501	PRKCB	-0.1241792970888227	0.24835507509612945	0.6346024562741105
4	PDControl	C	Cingulate Cortex	SV2C_UNC13C_KIT	sv2c_unc13c_kit	ENSG00000104853	CLPTM1	-0.15375521689209926	0.24846541364826719	0.634699200320922
4	PDControl	C	Cingulate Cortex	SV2C_UNC13C_KIT	sv2c_unc13c_kit	ENSG00000204624	DISP3	-0.17992321741373818	0.24893653386968323	0.6351030516371912
4	PDControl	C	Cingulate Cortex	SV2C_UNC13C_KIT	sv2c_unc13c_kit	ENSG00000249781	LINC02112	0.35799085855936763	0.24905240679887836	0.6352298419592074
4	PDControl	C	Cingulate Cortex	SV2C_UNC13C_KIT	sv2c_unc13c_kit	ENSG00000275066	SYNRG	0.11935111262391285	0.2497000700259541	0.6358804690423367
4	PDControl	C	Cingulate Cortex	SV2C_UNC13C_KIT	sv2c_unc13c_kit	ENSG00000088205	DDX18	-0.1933025593803812	0.24980211671002794	0.6360012991914213
4	PDControl	C	Cingulate Cortex	SV2C_UNC13C_KIT	sv2c_unc13c_kit	ENSG00000130844	ZNF331	-0.16552729261321364	0.24980721905702238	0.6360012991914213
4	PDControl	C	Cingulate Cortex	SV2C_UNC13C_KIT	sv2c_unc13c_kit	ENSG00000122085	MTERF4	0.15743118899205566	0.24988266040344637	0.6360450144598356
4	PDControl	C	Cingulate Cortex	SV2C_UNC13C_KIT	sv2c_unc13c_kit	ENSG00000156471	PTDSS1	0.18764994234620147	0.2500707367302881	0.6362277755462431
4	PDControl	C	Cingulate Cortex	SV2C_UNC13C_KIT	sv2c_unc13c_kit	ENSG00000118816	CCNI	0.17099736356353112	0.250142740557091	0.6363114059661612
4	PDControl	C	Cingulate Cortex	SV2C_UNC13C_KIT	sv2c_unc13c_kit	ENSG00000157654	PALM2AKAP2	0.1209449771083353	0.25058471974854646	0.6366523840860047
4	PDControl	C	Cingulate Cortex	SV2C_UNC13C_KIT	sv2c_unc13c_kit	ENSG00000182621	PLCB1	0.13762568034580092	0.25061768340981344	0.6366938415298842
4	PDControl	C	Cingulate Cortex	SV2C_UNC13C_KIT	sv2c_unc13c_kit	ENSG00000197362	ZNF786	-0.20883056703239866	0.25094240689425723	0.6370299087044248
4	PDControl	C	Cingulate Cortex	SV2C_UNC13C_KIT	sv2c_unc13c_kit	ENSG00000138138	ATAD1	-0.12781854877370424	0.2511028764543141	0.6371564688176072
4	PDControl	C	Cingulate Cortex	SV2C_UNC13C_KIT	sv2c_unc13c_kit	ENSG00000081026	MAGI3	-0.17490074265222688	0.2512074454522425	0.6372641795925043
4	PDControl	C	Cingulate Cortex	SV2C_UNC13C_KIT	sv2c_unc13c_kit	ENSG00000204398	ENSG00000204398	0.23845048674646474	0.2514175521206337	0.6374040251464904
4	PDControl	C	Cingulate Cortex	SV2C_UNC13C_KIT	sv2c_unc13c_kit	ENSG00000197555	SIPA1L1	-0.11681007559038115	0.2514786821497735	0.6374615358846314
4	PDControl	C	Cingulate Cortex	SV2C_UNC13C_KIT	sv2c_unc13c_kit	ENSG00000232044	ENSG00000232044	0.20645291727509196	0.25213982741384844	0.6380311091572282
4	PDControl	C	Cingulate Cortex	SV2C_UNC13C_KIT	sv2c_unc13c_kit	ENSG00000008083	JARID2	0.18908580420720789	0.25248372433135724	0.6384198736210367
4	PDControl	C	Cingulate Cortex	SV2C_UNC13C_KIT	sv2c_unc13c_kit	ENSG00000018236	CNTN1	0.13518099726581312	0.25249278851551715	0.6384198736210367
4	PDControl	C	Cingulate Cortex	SV2C_UNC13C_KIT	sv2c_unc13c_kit	ENSG00000269821	KCNQ1OT1	-0.249080758116361	0.25251497901295433	0.6384450605349684
4	PDControl	C	Cingulate Cortex	SV2C_UNC13C_KIT	sv2c_unc13c_kit	ENSG00000130643	CALY	-0.22444704476460853	0.2529090561520393	0.6387610063378044
4	PDControl	C	Cingulate Cortex	SV2C_UNC13C_KIT	sv2c_unc13c_kit	ENSG00000138380	CARF	-0.20150288084000856	0.2529203468377648	0.6387662243206584
4	PDControl	C	Cingulate Cortex	SV2C_UNC13C_KIT	sv2c_unc13c_kit	ENSG00000125686	MED1	0.15445353748968405	0.2531052959494864	0.6389287850680667
4	PDControl	C	Cingulate Cortex	SV2C_UNC13C_KIT	sv2c_unc13c_kit	ENSG00000064393	HIPK2	-0.19215105989082115	0.25344852776811244	0.6393139762112451
4	PDControl	C	Cingulate Cortex	SV2C_UNC13C_KIT	sv2c_unc13c_kit	ENSG00000235597	LINC01102	-0.20565559998781824	0.25354257035350397	0.6394137158748789
4	PDControl	C	Cingulate Cortex	SV2C_UNC13C_KIT	sv2c_unc13c_kit	ENSG00000198756	COLGALT2	0.12643176271537637	0.253599329690632	0.6394606625370148
4	PDControl	C	Cingulate Cortex	SV2C_UNC13C_KIT	sv2c_unc13c_kit	ENSG00000113532	ST8SIA4	0.2344138846350985	0.25368890344213146	0.639529330811983
4	PDControl	C	Cingulate Cortex	SV2C_UNC13C_KIT	sv2c_unc13c_kit	ENSG00000150995	ITPR1	0.1944233918940066	0.25378325382285033	0.6396449253563152
4	PDControl	C	Cingulate Cortex	SV2C_UNC13C_KIT	sv2c_unc13c_kit	ENSG00000086061	DNAJA1	-0.27585279970328713	0.2539829088402055	0.6398628386843088
4	PDControl	C	Cingulate Cortex	SV2C_UNC13C_KIT	sv2c_unc13c_kit	ENSG00000112146	FBXO9	0.13439834713265775	0.25402656941606316	0.6398940309661302
4	PDControl	C	Cingulate Cortex	SV2C_UNC13C_KIT	sv2c_unc13c_kit	ENSG00000165704	HPRT1	0.1622229203947052	0.2540995754882424	0.6399646697307493
4	PDControl	C	Cingulate Cortex	SV2C_UNC13C_KIT	sv2c_unc13c_kit	ENSG00000236790	LINC00299	0.1399228486583839	0.25416249587235606	0.6400568978933566
4	PDControl	C	Cingulate Cortex	SV2C_UNC13C_KIT	sv2c_unc13c_kit	ENSG00000114127	XRN1	-0.09897244011265638	0.25417404635979174	0.6400568978933566
4	PDControl	C	Cingulate Cortex	SV2C_UNC13C_KIT	sv2c_unc13c_kit	ENSG00000134152	KATNBL1	-0.11916534250864697	0.2542091924028268	0.6401010574629762
4	PDControl	C	Cingulate Cortex	SV2C_UNC13C_KIT	sv2c_unc13c_kit	ENSG00000182871	COL18A1	0.20577290838221085	0.2545578163174379	0.6404781581801525
4	PDControl	C	Cingulate Cortex	SV2C_UNC13C_KIT	sv2c_unc13c_kit	ENSG00000011105	TSPAN9	0.17335741803440996	0.2547246654406718	0.6406276960471651
4	PDControl	C	Cingulate Cortex	SV2C_UNC13C_KIT	sv2c_unc13c_kit	ENSG00000004139	SARM1	0.15840988272910028	0.2548175360984954	0.6407300255648618
4	PDControl	C	Cingulate Cortex	SV2C_UNC13C_KIT	sv2c_unc13c_kit	ENSG00000146433	TMEM181	-0.11851693706440436	0.25556148272787776	0.6416153350833939
4	PDControl	C	Cingulate Cortex	SV2C_UNC13C_KIT	sv2c_unc13c_kit	ENSG00000111674	ENO2	-0.27155087420125135	0.2557118394602733	0.6417843512644614
4	PDControl	C	Cingulate Cortex	SV2C_UNC13C_KIT	sv2c_unc13c_kit	ENSG00000070950	RAD18	0.1400935701872772	0.25577764137698206	0.641820909233515
4	PDControl	C	Cingulate Cortex	SV2C_UNC13C_KIT	sv2c_unc13c_kit	ENSG00000116120	FARSB	-0.13898237059149832	0.25584982277237966	0.6418346393456864
4	PDControl	C	Cingulate Cortex	SV2C_UNC13C_KIT	sv2c_unc13c_kit	ENSG00000072803	FBXW11	-0.11001075595016907	0.2558523732654439	0.6418346393456864
4	PDControl	C	Cingulate Cortex	SV2C_UNC13C_KIT	sv2c_unc13c_kit	ENSG00000257735	ENSG00000257735	-0.22509901344069316	0.2559533613715932	0.6419077531945461
4	PDControl	C	Cingulate Cortex	SV2C_UNC13C_KIT	sv2c_unc13c_kit	ENSG00000113845	TIMMDC1	0.21740609819900758	0.25617325326694185	0.6421077095417992
4	PDControl	C	Cingulate Cortex	SV2C_UNC13C_KIT	sv2c_unc13c_kit	ENSG00000074603	DPP8	-0.1190281554070749	0.25683293125818657	0.642690937593147
4	PDControl	C	Cingulate Cortex	SV2C_UNC13C_KIT	sv2c_unc13c_kit	ENSG00000177425	PAWR	-0.3554317280063284	0.257065227552421	0.6429469041264462
4	PDControl	C	Cingulate Cortex	SV2C_UNC13C_KIT	sv2c_unc13c_kit	ENSG00000047849	MAP4	-0.1096238256067048	0.25710988104270843	0.6429859507484058
4	PDControl	C	Cingulate Cortex	SV2C_UNC13C_KIT	sv2c_unc13c_kit	ENSG00000161791	FMNL3	0.14911604184335214	0.2573399073589135	0.6432301704689812
4	PDControl	C	Cingulate Cortex	SV2C_UNC13C_KIT	sv2c_unc13c_kit	ENSG00000213918	DNASE1	0.13518075856927325	0.25736587483400764	0.6432480425901149
4	PDControl	C	Cingulate Cortex	SV2C_UNC13C_KIT	sv2c_unc13c_kit	ENSG00000106789	CORO2A	0.1828001301782658	0.2576710960279116	0.6436049620700236
4	PDControl	C	Cingulate Cortex	SV2C_UNC13C_KIT	sv2c_unc13c_kit	ENSG00000160305	DIP2A	-0.13070995524869122	0.2576924284055529	0.6436350287406867
4	PDControl	C	Cingulate Cortex	SV2C_UNC13C_KIT	sv2c_unc13c_kit	ENSG00000069943	PIGB	-0.21883922893116026	0.2577606205303257	0.6436544426673952
4	PDControl	C	Cingulate Cortex	SV2C_UNC13C_KIT	sv2c_unc13c_kit	ENSG00000073614	KDM5A	-0.1116480873390513	0.2578101908751349	0.6436969800224072
4	PDControl	C	Cingulate Cortex	SV2C_UNC13C_KIT	sv2c_unc13c_kit	ENSG00000173214	MFSD4B	-0.17026327642299943	0.2578489937014834	0.643733034778723
4	PDControl	C	Cingulate Cortex	SV2C_UNC13C_KIT	sv2c_unc13c_kit	ENSG00000187790	FANCM	0.231459009208276	0.25793273947460216	0.6438542240325338
4	PDControl	C	Cingulate Cortex	SV2C_UNC13C_KIT	sv2c_unc13c_kit	ENSG00000182256	GABRG3	0.1292541700772194	0.2579715304447825	0.6439023337243784
4	PDControl	C	Cingulate Cortex	SV2C_UNC13C_KIT	sv2c_unc13c_kit	ENSG00000135655	USP15	-0.10695029669035883	0.258629354037702	0.644505397945385
4	PDControl	C	Cingulate Cortex	SV2C_UNC13C_KIT	sv2c_unc13c_kit	ENSG00000136153	LMO7	0.18391397494986705	0.25862960264723445	0.644505397945385
4	PDControl	C	Cingulate Cortex	SV2C_UNC13C_KIT	sv2c_unc13c_kit	ENSG00000121766	ZCCHC17	-0.14435915158644796	0.25873127083346115	0.6445963708599239
4	PDControl	C	Cingulate Cortex	SV2C_UNC13C_KIT	sv2c_unc13c_kit	ENSG00000088035	ALG6	-0.1918367687967235	0.2587361162313481	0.6446026445206746
4	PDControl	C	Cingulate Cortex	SV2C_UNC13C_KIT	sv2c_unc13c_kit	ENSG00000124588	NQO2	-0.197135109672951	0.2588369705284228	0.6446944499777112
4	PDControl	C	Cingulate Cortex	SV2C_UNC13C_KIT	sv2c_unc13c_kit	ENSG00000079950	STX7	0.1389908749239277	0.25898228279958874	0.6448223076297064
4	PDControl	C	Cingulate Cortex	SV2C_UNC13C_KIT	sv2c_unc13c_kit	ENSG00000168300	PCMTD1	0.10013191410961486	0.25907193951585994	0.6448888793263503
4	PDControl	C	Cingulate Cortex	SV2C_UNC13C_KIT	sv2c_unc13c_kit	ENSG00000188735	TMEM120B	-0.13275775912207433	0.25911339112600834	0.644929276188815
4	PDControl	C	Cingulate Cortex	SV2C_UNC13C_KIT	sv2c_unc13c_kit	ENSG00000066136	NFYC	0.1616568046353084	0.2591578355186266	0.6449587918444244
4	PDControl	C	Cingulate Cortex	SV2C_UNC13C_KIT	sv2c_unc13c_kit	ENSG00000075785	RAB7A	-0.11087957550514016	0.25949438901370786	0.6452265843476441
4	PDControl	C	Cingulate Cortex	SV2C_UNC13C_KIT	sv2c_unc13c_kit	ENSG00000168661	ZNF30	0.24405077081159687	0.2595502094329381	0.6452553230199493
4	PDControl	C	Cingulate Cortex	SV2C_UNC13C_KIT	sv2c_unc13c_kit	ENSG00000170522	ELOVL6	-0.19610024638814672	0.2597753990372697	0.645496503967399
4	PDControl	C	Cingulate Cortex	SV2C_UNC13C_KIT	sv2c_unc13c_kit	ENSG00000232119	MCTS1	-0.18140211943635176	0.26008017039420694	0.6457903313876219
4	PDControl	C	Cingulate Cortex	SV2C_UNC13C_KIT	sv2c_unc13c_kit	ENSG00000117118	SDHB	0.14108091545986934	0.2602084408254916	0.6459582715508446
4	PDControl	C	Cingulate Cortex	SV2C_UNC13C_KIT	sv2c_unc13c_kit	ENSG00000177511	ST8SIA3	0.14985960851470548	0.26092289515278105	0.646543965130725
4	PDControl	C	Cingulate Cortex	SV2C_UNC13C_KIT	sv2c_unc13c_kit	ENSG00000187735	TCEA1	-0.13539074600345558	0.2614818119622093	0.6469681253381515
4	PDControl	C	Cingulate Cortex	SV2C_UNC13C_KIT	sv2c_unc13c_kit	ENSG00000080371	RAB21	-0.2328133059114652	0.2614853948250547	0.6469701355393472
4	PDControl	C	Cingulate Cortex	SV2C_UNC13C_KIT	sv2c_unc13c_kit	ENSG00000240694	PNMA2	-0.16197992156129715	0.26167336300952326	0.6471593629669535
4	PDControl	C	Cingulate Cortex	SV2C_UNC13C_KIT	sv2c_unc13c_kit	ENSG00000175745	NR2F1	0.1610463827963402	0.2617388879393131	0.6472301742756305
4	PDControl	C	Cingulate Cortex	SV2C_UNC13C_KIT	sv2c_unc13c_kit	ENSG00000150760	DOCK1	0.3813347755523049	0.26187057304209416	0.6473444184624384
4	PDControl	C	Cingulate Cortex	SV2C_UNC13C_KIT	sv2c_unc13c_kit	ENSG00000074964	ARHGEF10L	0.2189139250240597	0.2619907101540029	0.647431739524826
4	PDControl	C	Cingulate Cortex	SV2C_UNC13C_KIT	sv2c_unc13c_kit	ENSG00000029363	BCLAF1	-0.1332548970299916	0.26225167105948044	0.6475944805667081
4	PDControl	C	Cingulate Cortex	SV2C_UNC13C_KIT	sv2c_unc13c_kit	ENSG00000164418	GRIK2	0.11505930236095097	0.2623651948082832	0.6477437617738413
4	PDControl	C	Cingulate Cortex	SV2C_UNC13C_KIT	sv2c_unc13c_kit	ENSG00000250938	ENSG00000250938	0.22751085412573246	0.2624663477773578	0.6478123229550279
4	PDControl	C	Cingulate Cortex	SV2C_UNC13C_KIT	sv2c_unc13c_kit	ENSG00000154678	PDE1C	0.21160320670904564	0.2626024549769161	0.6479343707844724
4	PDControl	C	Cingulate Cortex	SV2C_UNC13C_KIT	sv2c_unc13c_kit	ENSG00000143970	ASXL2	0.1472775143137639	0.26307699107951515	0.648574348608769
4	PDControl	C	Cingulate Cortex	SV2C_UNC13C_KIT	sv2c_unc13c_kit	ENSG00000169933	FRMPD4	0.10770531749981238	0.2630808878587581	0.6485760420388518
4	PDControl	C	Cingulate Cortex	SV2C_UNC13C_KIT	sv2c_unc13c_kit	ENSG00000114541	FRMD4B	0.16850347205598037	0.26319932956874176	0.6486767121069489
4	PDControl	C	Cingulate Cortex	SV2C_UNC13C_KIT	sv2c_unc13c_kit	ENSG00000142453	CARM1	-0.14696112581776788	0.2632925416733561	0.6487840327066328
4	PDControl	C	Cingulate Cortex	SV2C_UNC13C_KIT	sv2c_unc13c_kit	ENSG00000143473	KCNH1	-0.17156787040518306	0.2632959212389973	0.6487840327066328
4	PDControl	C	Cingulate Cortex	SV2C_UNC13C_KIT	sv2c_unc13c_kit	ENSG00000050165	DKK3	-0.11721063382776364	0.2634133706172661	0.6489382857446571
4	PDControl	C	Cingulate Cortex	SV2C_UNC13C_KIT	sv2c_unc13c_kit	ENSG00000143847	PPFIA4	-0.17545198808760532	0.26372777023844424	0.6492574555811098
4	PDControl	C	Cingulate Cortex	SV2C_UNC13C_KIT	sv2c_unc13c_kit	ENSG00000140153	WDR20	-0.12523691771735912	0.2637517194378032	0.6492761660686014
4	PDControl	C	Cingulate Cortex	SV2C_UNC13C_KIT	sv2c_unc13c_kit	ENSG00000285940	LOC124904288	0.13552198044285912	0.2637746292089252	0.6492803475942203
4	PDControl	C	Cingulate Cortex	SV2C_UNC13C_KIT	sv2c_unc13c_kit	ENSG00000215218	UBE2QL1	0.15718660404056184	0.26404878477653365	0.6495053141916943
4	PDControl	C	Cingulate Cortex	SV2C_UNC13C_KIT	sv2c_unc13c_kit	ENSG00000174738	NR1D2	0.11084852820338842	0.26411801461314394	0.6495495974206454
4	PDControl	C	Cingulate Cortex	SV2C_UNC13C_KIT	sv2c_unc13c_kit	ENSG00000198040	ZNF84	-0.15806120685558067	0.26434802449806827	0.6496608831407887
4	PDControl	C	Cingulate Cortex	SV2C_UNC13C_KIT	sv2c_unc13c_kit	ENSG00000159871	LYPD5	-0.16031876339935103	0.2644318971424035	0.6497077334217392
4	PDControl	C	Cingulate Cortex	SV2C_UNC13C_KIT	sv2c_unc13c_kit	ENSG00000136279	DBNL	0.19496852960209754	0.26443663035139886	0.6497077334217392
4	PDControl	C	Cingulate Cortex	SV2C_UNC13C_KIT	sv2c_unc13c_kit	ENSG00000197601	FAR1	-0.11613767110288986	0.264542065700738	0.6498339998956429
4	PDControl	C	Cingulate Cortex	SV2C_UNC13C_KIT	sv2c_unc13c_kit	ENSG00000131773	KHDRBS3	0.1509716367856342	0.26458506260668224	0.6498760942807534
4	PDControl	C	Cingulate Cortex	SV2C_UNC13C_KIT	sv2c_unc13c_kit	ENSG00000152782	PANK1	0.22175901593484815	0.26463749713739637	0.6499282555981343
4	PDControl	C	Cingulate Cortex	SV2C_UNC13C_KIT	sv2c_unc13c_kit	ENSG00000186318	BACE1	-0.14598519359913098	0.2647446893047967	0.650026582247054
4	PDControl	C	Cingulate Cortex	SV2C_UNC13C_KIT	sv2c_unc13c_kit	ENSG00000221978	CCNL2	-0.1497145367154218	0.26483480202331056	0.650066783770979
4	PDControl	C	Cingulate Cortex	SV2C_UNC13C_KIT	sv2c_unc13c_kit	ENSG00000122012	SV2C	-0.15826747408733244	0.26485453422051747	0.6500804713564302
4	PDControl	C	Cingulate Cortex	SV2C_UNC13C_KIT	sv2c_unc13c_kit	ENSG00000062038	CDH3	-0.15625322803323716	0.2651104205512628	0.6504034490231119
4	PDControl	C	Cingulate Cortex	SV2C_UNC13C_KIT	sv2c_unc13c_kit	ENSG00000148842	CNNM2	0.09378942648286426	0.26546542108660043	0.6508516857820559
4	PDControl	C	Cingulate Cortex	SV2C_UNC13C_KIT	sv2c_unc13c_kit	ENSG00000120800	UTP20	-0.23727375851667265	0.2655079176130764	0.650864144267934
4	PDControl	C	Cingulate Cortex	SV2C_UNC13C_KIT	sv2c_unc13c_kit	ENSG00000151465	CDC123	0.15441423612568794	0.26584153554708995	0.6510650095531374
4	PDControl	C	Cingulate Cortex	SV2C_UNC13C_KIT	sv2c_unc13c_kit	ENSG00000007392	LUC7L	-0.11677613841670631	0.26598390447858455	0.6511949870817062
4	PDControl	C	Cingulate Cortex	SV2C_UNC13C_KIT	sv2c_unc13c_kit	ENSG00000232648	ENSG00000232648	0.17868077301507324	0.26678363574743247	0.6519375030322748
4	PDControl	C	Cingulate Cortex	SV2C_UNC13C_KIT	sv2c_unc13c_kit	ENSG00000188191	PRKAR1B	-0.13074640478959232	0.2671866133152683	0.6522650365030626
4	PDControl	C	Cingulate Cortex	SV2C_UNC13C_KIT	sv2c_unc13c_kit	ENSG00000151090	THRB	0.11201254932827531	0.2672329548098974	0.6522883019313528
4	PDControl	C	Cingulate Cortex	SV2C_UNC13C_KIT	sv2c_unc13c_kit	ENSG00000183117	CSMD1	0.1084932181088476	0.2676272834878545	0.6526264638298072
4	PDControl	C	Cingulate Cortex	SV2C_UNC13C_KIT	sv2c_unc13c_kit	ENSG00000031823	RANBP3	-0.17436736296951416	0.26765710680482663	0.6526471309047233
4	PDControl	C	Cingulate Cortex	SV2C_UNC13C_KIT	sv2c_unc13c_kit	ENSG00000139323	POC1B	-0.18243364874771473	0.26779348866339925	0.652833885198349
4	PDControl	C	Cingulate Cortex	SV2C_UNC13C_KIT	sv2c_unc13c_kit	ENSG00000140553	UNC45A	0.21499699851357246	0.2678352696615928	0.652863150146412
4	PDControl	C	Cingulate Cortex	SV2C_UNC13C_KIT	sv2c_unc13c_kit	ENSG00000137996	RTCA	-0.21099645112688759	0.2679280812767773	0.6529350879109452
4	PDControl	C	Cingulate Cortex	SV2C_UNC13C_KIT	sv2c_unc13c_kit	ENSG00000154277	UCHL1	-0.1998767249235458	0.26811966481464516	0.6531349194401712
4	PDControl	C	Cingulate Cortex	SV2C_UNC13C_KIT	sv2c_unc13c_kit	ENSG00000066248	NGEF	-0.1582467422186662	0.26822525329675906	0.6532714784206606
4	PDControl	C	Cingulate Cortex	SV2C_UNC13C_KIT	sv2c_unc13c_kit	ENSG00000068796	KIF2A	0.14579564315585802	0.26825379431521856	0.653289068327553
4	PDControl	C	Cingulate Cortex	SV2C_UNC13C_KIT	sv2c_unc13c_kit	ENSG00000112425	EPM2A	0.20188883467825836	0.2683224852585448	0.6532912929061662
4	PDControl	C	Cingulate Cortex	SV2C_UNC13C_KIT	sv2c_unc13c_kit	ENSG00000105784	RUNDC3B	0.12883013359566675	0.2684024929088851	0.6533618300430828
4	PDControl	C	Cingulate Cortex	SV2C_UNC13C_KIT	sv2c_unc13c_kit	ENSG00000147421	HMBOX1	0.11438808090783503	0.26842387767769843	0.6533825646207312
4	PDControl	C	Cingulate Cortex	SV2C_UNC13C_KIT	sv2c_unc13c_kit	ENSG00000084072	PPIE	-0.19366690075903215	0.2684848642800639	0.6534419780585269
4	PDControl	C	Cingulate Cortex	SV2C_UNC13C_KIT	sv2c_unc13c_kit	ENSG00000185986	ENSG00000185986	-0.1832155751577691	0.268795267285305	0.6537055764086196
4	PDControl	C	Cingulate Cortex	SV2C_UNC13C_KIT	sv2c_unc13c_kit	ENSG00000107758	PPP3CB	-0.10389098558948184	0.26892738415024403	0.6537661801753026
4	PDControl	C	Cingulate Cortex	SV2C_UNC13C_KIT	sv2c_unc13c_kit	ENSG00000249494	ENSG00000249494	0.26594083501842647	0.2693952784529055	0.6541976131486276
4	PDControl	C	Cingulate Cortex	SV2C_UNC13C_KIT	sv2c_unc13c_kit	ENSG00000172339	ALG14	-0.1987903369259998	0.2694315623586084	0.6542031189395701
4	PDControl	C	Cingulate Cortex	SV2C_UNC13C_KIT	sv2c_unc13c_kit	ENSG00000143870	PDIA6	-0.2213695672327658	0.2697265048197701	0.6544767211274889
4	PDControl	C	Cingulate Cortex	SV2C_UNC13C_KIT	sv2c_unc13c_kit	ENSG00000118873	RAB3GAP2	-0.13256524288396054	0.2698550323813551	0.654615558262157
4	PDControl	C	Cingulate Cortex	SV2C_UNC13C_KIT	sv2c_unc13c_kit	ENSG00000153187	HNRNPU	-0.12403194204435408	0.26986664116211095	0.654615558262157
4	PDControl	C	Cingulate Cortex	SV2C_UNC13C_KIT	sv2c_unc13c_kit	ENSG00000203709	ENSG00000203709	0.12846806119332932	0.26993775392265906	0.6546805004847378
4	PDControl	C	Cingulate Cortex	SV2C_UNC13C_KIT	sv2c_unc13c_kit	ENSG00000178882	RFLNA	-0.18739744743739362	0.2703082346641601	0.6550614033435703
4	PDControl	C	Cingulate Cortex	SV2C_UNC13C_KIT	sv2c_unc13c_kit	ENSG00000100629	CEP128	0.16659175712826357	0.27032665281066975	0.6550831295300232
4	PDControl	C	Cingulate Cortex	SV2C_UNC13C_KIT	sv2c_unc13c_kit	ENSG00000122482	ZNF644	0.10040558554376489	0.2706420448083226	0.6554517366138606
4	PDControl	C	Cingulate Cortex	SV2C_UNC13C_KIT	sv2c_unc13c_kit	ENSG00000166006	KCNC2	0.13215747548920653	0.2708836173709835	0.6556858294026324
4	PDControl	C	Cingulate Cortex	SV2C_UNC13C_KIT	sv2c_unc13c_kit	ENSG00000087274	ADD1	-0.08274608441893605	0.27124091493648245	0.6560643456047561
4	PDControl	C	Cingulate Cortex	SV2C_UNC13C_KIT	sv2c_unc13c_kit	ENSG00000143344	RGL1	-0.1259382288754427	0.271374565295262	0.6561657770600758
4	PDControl	C	Cingulate Cortex	SV2C_UNC13C_KIT	sv2c_unc13c_kit	ENSG00000025156	HSF2	0.19934861123900838	0.27152810789571613	0.6563179207185847
4	PDControl	C	Cingulate Cortex	SV2C_UNC13C_KIT	sv2c_unc13c_kit	ENSG00000113716	HMGXB3	-0.1995171353334877	0.2718377852482271	0.6566507608779835
4	PDControl	C	Cingulate Cortex	SV2C_UNC13C_KIT	sv2c_unc13c_kit	ENSG00000185352	HS6ST3	0.2825987610620615	0.27210677108300374	0.6569042231440257
4	PDControl	C	Cingulate Cortex	SV2C_UNC13C_KIT	sv2c_unc13c_kit	ENSG00000187240	DYNC2H1	-0.11845071708713206	0.2723916831619689	0.6571264077687032
4	PDControl	C	Cingulate Cortex	SV2C_UNC13C_KIT	sv2c_unc13c_kit	ENSG00000224470	ATXN1L	0.14553238458503337	0.2723940216403423	0.6571264077687032
4	PDControl	C	Cingulate Cortex	SV2C_UNC13C_KIT	sv2c_unc13c_kit	ENSG00000174628	IQCK	-0.1550832297353253	0.27271669213243693	0.6573293792063039
4	PDControl	C	Cingulate Cortex	SV2C_UNC13C_KIT	sv2c_unc13c_kit	ENSG00000157426	AASDH	0.1220348712072008	0.27308332381374695	0.6576255049817279
4	PDControl	C	Cingulate Cortex	SV2C_UNC13C_KIT	sv2c_unc13c_kit	ENSG00000198919	DZIP3	0.13313566444227654	0.2731724562679351	0.6576713381591327
4	PDControl	C	Cingulate Cortex	SV2C_UNC13C_KIT	sv2c_unc13c_kit	ENSG00000110344	UBE4A	0.1297634012343991	0.2732024095850593	0.6576788833662423
4	PDControl	C	Cingulate Cortex	SV2C_UNC13C_KIT	sv2c_unc13c_kit	ENSG00000249898	ENSG00000249898	-0.21280814797842407	0.273661789873393	0.6581898371952994
4	PDControl	C	Cingulate Cortex	SV2C_UNC13C_KIT	sv2c_unc13c_kit	ENSG00000143442	POGZ	-0.0973940741241286	0.27383599331256514	0.6583425002737572
4	PDControl	C	Cingulate Cortex	SV2C_UNC13C_KIT	sv2c_unc13c_kit	ENSG00000186976	EFCAB6	-0.1449105878058745	0.2740706665007736	0.658584207641896
4	PDControl	C	Cingulate Cortex	SV2C_UNC13C_KIT	sv2c_unc13c_kit	ENSG00000227124	ZNF717	-0.14814131652992568	0.27446387335356576	0.6589914654726101
4	PDControl	C	Cingulate Cortex	SV2C_UNC13C_KIT	sv2c_unc13c_kit	ENSG00000217128	FNIP1	0.17879245954834833	0.27490404776629523	0.6593398051189447
4	PDControl	C	Cingulate Cortex	SV2C_UNC13C_KIT	sv2c_unc13c_kit	ENSG00000120733	KDM3B	-0.09557757971774095	0.27514265201085697	0.6595311163877426
4	PDControl	C	Cingulate Cortex	SV2C_UNC13C_KIT	sv2c_unc13c_kit	ENSG00000110080	ST3GAL4	0.20177567867552781	0.27568958605354826	0.6600053435790185
4	PDControl	C	Cingulate Cortex	SV2C_UNC13C_KIT	sv2c_unc13c_kit	ENSG00000103042	SLC38A7	0.22013254747733235	0.27606941335222795	0.6603279980976983
4	PDControl	C	Cingulate Cortex	SV2C_UNC13C_KIT	sv2c_unc13c_kit	ENSG00000119185	ITGB1BP1	-0.13980629825255697	0.27637551968980345	0.6606655818190255
4	PDControl	C	Cingulate Cortex	SV2C_UNC13C_KIT	sv2c_unc13c_kit	ENSG00000214900	LINC01599	0.1924910490924141	0.2767750911768284	0.6610229580147572
4	PDControl	C	Cingulate Cortex	SV2C_UNC13C_KIT	sv2c_unc13c_kit	ENSG00000156467	UQCRB	-0.2415548114608086	0.27741642831226165	0.6615509358302937
4	PDControl	C	Cingulate Cortex	SV2C_UNC13C_KIT	sv2c_unc13c_kit	ENSG00000120549	KIAA1217	0.30248578142604465	0.27801062542664706	0.6621648252920197
4	PDControl	C	Cingulate Cortex	SV2C_UNC13C_KIT	sv2c_unc13c_kit	ENSG00000019995	ZRANB1	-0.144940411009987	0.2780315484092518	0.6621735224160603
4	PDControl	C	Cingulate Cortex	SV2C_UNC13C_KIT	sv2c_unc13c_kit	ENSG00000136943	CTSV	0.23546988348686249	0.2782755806021562	0.6624138058809412
4	PDControl	C	Cingulate Cortex	SV2C_UNC13C_KIT	sv2c_unc13c_kit	ENSG00000141298	SSH2	0.0854791998620037	0.27838215534237637	0.6625056490720829
4	PDControl	C	Cingulate Cortex	SV2C_UNC13C_KIT	sv2c_unc13c_kit	ENSG00000077097	TOP2B	-0.1314832556991794	0.27842060334471347	0.6625531240434397
4	PDControl	C	Cingulate Cortex	SV2C_UNC13C_KIT	sv2c_unc13c_kit	ENSG00000116191	RALGPS2	0.1260549361111014	0.2787401620200478	0.6628107105969282
4	PDControl	C	Cingulate Cortex	SV2C_UNC13C_KIT	sv2c_unc13c_kit	ENSG00000175582	RAB6A	-0.11744302131599849	0.27877610320795626	0.6628524666721859
4	PDControl	C	Cingulate Cortex	SV2C_UNC13C_KIT	sv2c_unc13c_kit	ENSG00000152127	MGAT5	-0.13194412482649387	0.2787851661359595	0.6628569450654048
4	PDControl	C	Cingulate Cortex	SV2C_UNC13C_KIT	sv2c_unc13c_kit	ENSG00000279170	TSTD3	-0.17739994845385265	0.2788378114152051	0.6628817904383428
4	PDControl	C	Cingulate Cortex	SV2C_UNC13C_KIT	sv2c_unc13c_kit	ENSG00000049759	NEDD4L	0.12236201572661543	0.27902782939424364	0.6630205294904808
4	PDControl	C	Cingulate Cortex	SV2C_UNC13C_KIT	sv2c_unc13c_kit	ENSG00000142459	EVI5L	0.1661393632747421	0.2790603246806166	0.6630561550282426
4	PDControl	C	Cingulate Cortex	SV2C_UNC13C_KIT	sv2c_unc13c_kit	ENSG00000155158	TTC39B	-0.13113022458273615	0.27909428983465645	0.6631047861074365
4	PDControl	C	Cingulate Cortex	SV2C_UNC13C_KIT	sv2c_unc13c_kit	ENSG00000106976	DNM1	-0.10369616496487044	0.27909634037497083	0.6631047861074365
4	PDControl	C	Cingulate Cortex	SV2C_UNC13C_KIT	sv2c_unc13c_kit	ENSG00000127720	METTL25	0.16918365863064455	0.2792028275789569	0.6631782454969691
4	PDControl	C	Cingulate Cortex	SV2C_UNC13C_KIT	sv2c_unc13c_kit	ENSG00000125741	OPA3	-0.1875585726976725	0.27925252127578726	0.663207423818441
4	PDControl	C	Cingulate Cortex	SV2C_UNC13C_KIT	sv2c_unc13c_kit	ENSG00000130921	MTRFR	0.15566814218774727	0.279823195992037	0.6638397999832191
4	PDControl	C	Cingulate Cortex	SV2C_UNC13C_KIT	sv2c_unc13c_kit	ENSG00000117016	RIMS3	0.15002423707489232	0.27993326666925955	0.6639005889749655
4	PDControl	C	Cingulate Cortex	SV2C_UNC13C_KIT	sv2c_unc13c_kit	ENSG00000134779	TPGS2	-0.1612194261878388	0.27996367693728136	0.6639321483763582
4	PDControl	C	Cingulate Cortex	SV2C_UNC13C_KIT	sv2c_unc13c_kit	ENSG00000214293	APTR	-0.15260804195868438	0.2800028481819479	0.663994533515821
4	PDControl	C	Cingulate Cortex	SV2C_UNC13C_KIT	sv2c_unc13c_kit	ENSG00000013561	RNF14	-0.18126695036547158	0.2800899096554227	0.6640945367282698
4	PDControl	C	Cingulate Cortex	SV2C_UNC13C_KIT	sv2c_unc13c_kit	ENSG00000165434	PGM2L1	0.16281008256381924	0.28020468121517206	0.6641888641673286
4	PDControl	C	Cingulate Cortex	SV2C_UNC13C_KIT	sv2c_unc13c_kit	ENSG00000198133	TMEM229B	0.18566031159614171	0.2803208547139528	0.6642666285228362
4	PDControl	C	Cingulate Cortex	SV2C_UNC13C_KIT	sv2c_unc13c_kit	ENSG00000110958	PTGES3	-0.25046920660214944	0.2804470986582327	0.6643902754386098
4	PDControl	C	Cingulate Cortex	SV2C_UNC13C_KIT	sv2c_unc13c_kit	ENSG00000066027	PPP2R5A	-0.23821890403733192	0.2804762704628903	0.6644265243200794
4	PDControl	C	Cingulate Cortex	SV2C_UNC13C_KIT	sv2c_unc13c_kit	ENSG00000089022	MAPKAPK5	-0.11835696393063166	0.2807721802685481	0.6647226290490343
4	PDControl	C	Cingulate Cortex	SV2C_UNC13C_KIT	sv2c_unc13c_kit	ENSG00000128989	ARPP19	-0.19503934437298565	0.28093974164060953	0.6648315456545862
4	PDControl	C	Cingulate Cortex	SV2C_UNC13C_KIT	sv2c_unc13c_kit	ENSG00000270604	HCG17	-0.127001846836591	0.2809507047007891	0.6648440980010532
4	PDControl	C	Cingulate Cortex	SV2C_UNC13C_KIT	sv2c_unc13c_kit	ENSG00000197857	ZNF44	-0.1486604481100553	0.28100853319579555	0.6648843754963494
4	PDControl	C	Cingulate Cortex	SV2C_UNC13C_KIT	sv2c_unc13c_kit	ENSG00000090661	CERS4	-0.10475518094166603	0.28128825059208834	0.6650964511285077
4	PDControl	C	Cingulate Cortex	SV2C_UNC13C_KIT	sv2c_unc13c_kit	ENSG00000152291	TGOLN2	0.16880298958405326	0.2817452652490494	0.6655359667219328
4	PDControl	C	Cingulate Cortex	SV2C_UNC13C_KIT	sv2c_unc13c_kit	ENSG00000038532	CLEC16A	-0.11618899196447874	0.28205332685212836	0.665791530131129
4	PDControl	C	Cingulate Cortex	SV2C_UNC13C_KIT	sv2c_unc13c_kit	ENSG00000128683	GAD1	-0.14626751341564592	0.2821276606556064	0.6658713791885418
4	PDControl	C	Cingulate Cortex	SV2C_UNC13C_KIT	sv2c_unc13c_kit	ENSG00000282564	ENSG00000282564	0.24919676034476002	0.28213048145074643	0.6658723628135449
4	PDControl	C	Cingulate Cortex	SV2C_UNC13C_KIT	sv2c_unc13c_kit	ENSG00000121579	NAA50	-0.14978942301524079	0.28214226663131126	0.6658945036027132
4	PDControl	C	Cingulate Cortex	SV2C_UNC13C_KIT	sv2c_unc13c_kit	ENSG00000067601	ENSG00000067601	-0.1342639763897493	0.2824031745225882	0.6661261312286101
4	PDControl	C	Cingulate Cortex	SV2C_UNC13C_KIT	sv2c_unc13c_kit	ENSG00000118454	ANKRD13C	-0.12123578193124107	0.28240634993657326	0.6661261312286101
4	PDControl	C	Cingulate Cortex	SV2C_UNC13C_KIT	sv2c_unc13c_kit	ENSG00000108578	BLMH	-0.17714473983056944	0.28244939932375807	0.6661993074638415
4	PDControl	C	Cingulate Cortex	SV2C_UNC13C_KIT	sv2c_unc13c_kit	ENSG00000132639	SNAP25	-0.11113213356882845	0.2826356579264041	0.6664002857493005
4	PDControl	C	Cingulate Cortex	SV2C_UNC13C_KIT	sv2c_unc13c_kit	ENSG00000182986	ZNF320	0.20169380340256815	0.2831968727030581	0.6670455557431907
4	PDControl	C	Cingulate Cortex	SV2C_UNC13C_KIT	sv2c_unc13c_kit	ENSG00000151849	CENPJ	0.2021452003355355	0.28338085949536657	0.667186445073512
4	PDControl	C	Cingulate Cortex	SV2C_UNC13C_KIT	sv2c_unc13c_kit	ENSG00000225190	PLEKHM1	-0.1700301152452317	0.28369678397494635	0.6674131278916523
4	PDControl	C	Cingulate Cortex	SV2C_UNC13C_KIT	sv2c_unc13c_kit	ENSG00000107362	ABHD17B	0.18100855404855043	0.28381985536509313	0.6675495140944218
4	PDControl	C	Cingulate Cortex	SV2C_UNC13C_KIT	sv2c_unc13c_kit	ENSG00000172572	PDE3A	0.3518087478079899	0.2839528759828335	0.6676663128400693
4	PDControl	C	Cingulate Cortex	SV2C_UNC13C_KIT	sv2c_unc13c_kit	ENSG00000116983	HPCAL4	-0.15377343052457437	0.2840043122757288	0.6676814150492495
4	PDControl	C	Cingulate Cortex	SV2C_UNC13C_KIT	sv2c_unc13c_kit	ENSG00000101347	SAMHD1	-0.16561370976568135	0.2841527437382149	0.6678394041059565
4	PDControl	C	Cingulate Cortex	SV2C_UNC13C_KIT	sv2c_unc13c_kit	ENSG00000125944	HNRNPR	-0.1148507251685631	0.2848537663984923	0.6684207314280172
4	PDControl	C	Cingulate Cortex	SV2C_UNC13C_KIT	sv2c_unc13c_kit	ENSG00000167548	KMT2D	0.1678930642616221	0.28498426385288506	0.6685143612435657
4	PDControl	C	Cingulate Cortex	SV2C_UNC13C_KIT	sv2c_unc13c_kit	ENSG00000144028	SNRNP200	-0.1804417226001167	0.28507225607893594	0.6685932181231016
4	PDControl	C	Cingulate Cortex	SV2C_UNC13C_KIT	sv2c_unc13c_kit	ENSG00000147459	DOCK5	0.2978987710194856	0.28531976343819254	0.668845876611209
4	PDControl	C	Cingulate Cortex	SV2C_UNC13C_KIT	sv2c_unc13c_kit	ENSG00000115392	FANCL	0.18754177340981748	0.2855304168937083	0.6690354623107421
4	PDControl	C	Cingulate Cortex	SV2C_UNC13C_KIT	sv2c_unc13c_kit	ENSG00000173406	DAB1	0.11238866897241806	0.28553751316239345	0.6690354623107421
4	PDControl	C	Cingulate Cortex	SV2C_UNC13C_KIT	sv2c_unc13c_kit	ENSG00000134871	COL4A2	-0.10989778637788294	0.2856728753729133	0.6691639353015315
4	PDControl	C	Cingulate Cortex	SV2C_UNC13C_KIT	sv2c_unc13c_kit	ENSG00000069974	RAB27A	0.13522388571318	0.28573316960123096	0.6691829119314875
4	PDControl	C	Cingulate Cortex	SV2C_UNC13C_KIT	sv2c_unc13c_kit	ENSG00000182968	SOX1	-0.14648602743808947	0.28575598684490067	0.6691941315956391
4	PDControl	C	Cingulate Cortex	SV2C_UNC13C_KIT	sv2c_unc13c_kit	ENSG00000155816	FMN2	0.09955085196385305	0.2859106613289402	0.6692768376420739
4	PDControl	C	Cingulate Cortex	SV2C_UNC13C_KIT	sv2c_unc13c_kit	ENSG00000100403	ZC3H7B	0.12411497847923414	0.28599967756499334	0.6693237745695455
4	PDControl	C	Cingulate Cortex	SV2C_UNC13C_KIT	sv2c_unc13c_kit	ENSG00000104442	ARMC1	0.20061601197826207	0.2860198449778446	0.6693370396996289
4	PDControl	C	Cingulate Cortex	SV2C_UNC13C_KIT	sv2c_unc13c_kit	ENSG00000198482	ZNF808	-0.1886470355295753	0.2860743893183644	0.6693615526612495
4	PDControl	C	Cingulate Cortex	SV2C_UNC13C_KIT	sv2c_unc13c_kit	ENSG00000080845	DLGAP4	-0.10879214060578057	0.2863082463295534	0.6694762298669882
4	PDControl	C	Cingulate Cortex	SV2C_UNC13C_KIT	sv2c_unc13c_kit	ENSG00000220804	ENSG00000220804	0.15931896565752268	0.2866306329775675	0.6697525971017735
4	PDControl	C	Cingulate Cortex	SV2C_UNC13C_KIT	sv2c_unc13c_kit	ENSG00000234350	ERICH2-DT	0.17690530460839682	0.2869399068640904	0.6701051607804142
4	PDControl	C	Cingulate Cortex	SV2C_UNC13C_KIT	sv2c_unc13c_kit	ENSG00000101493	ZNF516	0.1697456694691466	0.28697046930453934	0.6701548283386293
4	PDControl	C	Cingulate Cortex	SV2C_UNC13C_KIT	sv2c_unc13c_kit	ENSG00000178234	GALNT11	0.07880943555196396	0.2869976495767798	0.6701785073867107
4	PDControl	C	Cingulate Cortex	SV2C_UNC13C_KIT	sv2c_unc13c_kit	ENSG00000180190	TDRP	-0.2079163701983564	0.2872673553151722	0.6703760128615625
4	PDControl	C	Cingulate Cortex	SV2C_UNC13C_KIT	sv2c_unc13c_kit	ENSG00000100393	EP300	0.09098416441418156	0.2872846343302284	0.6703917275576082
4	PDControl	C	Cingulate Cortex	SV2C_UNC13C_KIT	sv2c_unc13c_kit	ENSG00000170396	ZNF804A	-0.23711872847377435	0.28758874952817154	0.6706175182315562
4	PDControl	C	Cingulate Cortex	SV2C_UNC13C_KIT	sv2c_unc13c_kit	ENSG00000085514	PILRA	-0.15968727284666784	0.2876765681493304	0.6707499148940135
4	PDControl	C	Cingulate Cortex	SV2C_UNC13C_KIT	sv2c_unc13c_kit	ENSG00000166747	AP1G1	-0.1097102391241167	0.28792654611953017	0.6709523666792737
4	PDControl	C	Cingulate Cortex	SV2C_UNC13C_KIT	sv2c_unc13c_kit	ENSG00000087076	HSD17B14	0.24424396647513102	0.28826865032248117	0.671264840937318
4	PDControl	C	Cingulate Cortex	SV2C_UNC13C_KIT	sv2c_unc13c_kit	ENSG00000198646	NCOA6	0.1052505167950546	0.2884819235453157	0.6714566404106276
4	PDControl	C	Cingulate Cortex	SV2C_UNC13C_KIT	sv2c_unc13c_kit	ENSG00000107518	ATRNL1	0.10131380367378817	0.28856198898689617	0.6714795141505602
4	PDControl	C	Cingulate Cortex	SV2C_UNC13C_KIT	sv2c_unc13c_kit	ENSG00000114268	PFKFB4	0.19290292317683289	0.28859965613932	0.6714986912929634
4	PDControl	C	Cingulate Cortex	SV2C_UNC13C_KIT	sv2c_unc13c_kit	ENSG00000119314	PTBP3	-0.1308122981490456	0.28902192871452564	0.6718998113104991
4	PDControl	C	Cingulate Cortex	SV2C_UNC13C_KIT	sv2c_unc13c_kit	ENSG00000285667	ENSG00000285667	-0.16671273700758604	0.28909938675715763	0.6720014697040224
4	PDControl	C	Cingulate Cortex	SV2C_UNC13C_KIT	sv2c_unc13c_kit	ENSG00000120690	ELF1	-0.2744171950922478	0.2891328737750012	0.6720105064883284
4	PDControl	C	Cingulate Cortex	SV2C_UNC13C_KIT	sv2c_unc13c_kit	ENSG00000156052	GNAQ	0.10849971818769077	0.28921245348068164	0.6720388138955249
4	PDControl	C	Cingulate Cortex	SV2C_UNC13C_KIT	sv2c_unc13c_kit	ENSG00000155097	ATP6V1C1	-0.11307542331091547	0.28923597144946667	0.672060254909465
4	PDControl	C	Cingulate Cortex	SV2C_UNC13C_KIT	sv2c_unc13c_kit	ENSG00000143515	ATP8B2	-0.15486002280093292	0.2892787168624936	0.6721157571149812
4	PDControl	C	Cingulate Cortex	SV2C_UNC13C_KIT	sv2c_unc13c_kit	ENSG00000179021	C3orf38	-0.16441643532553574	0.28951075631816764	0.6723145958914624
4	PDControl	C	Cingulate Cortex	SV2C_UNC13C_KIT	sv2c_unc13c_kit	ENSG00000203875	SNHG5	-0.1321945709064618	0.28974291538575003	0.6725453180900658
4	PDControl	C	Cingulate Cortex	SV2C_UNC13C_KIT	sv2c_unc13c_kit	ENSG00000138107	ACTR1A	-0.1620737742237246	0.28977703109825254	0.6726022526774796
4	PDControl	C	Cingulate Cortex	SV2C_UNC13C_KIT	sv2c_unc13c_kit	ENSG00000105793	GTPBP10	0.15417664021577693	0.2897918708330346	0.6726065023857207
4	PDControl	C	Cingulate Cortex	SV2C_UNC13C_KIT	sv2c_unc13c_kit	ENSG00000168958	MFF	-0.11438745886101209	0.2898474091004997	0.672673402319817
4	PDControl	C	Cingulate Cortex	SV2C_UNC13C_KIT	sv2c_unc13c_kit	ENSG00000155886	SLC24A2	0.1749988088620178	0.2899722468447165	0.672833459578092
4	PDControl	C	Cingulate Cortex	SV2C_UNC13C_KIT	sv2c_unc13c_kit	ENSG00000092020	PPP2R3C	-0.16342634616061247	0.2901835813313086	0.6730531870198813
4	PDControl	C	Cingulate Cortex	SV2C_UNC13C_KIT	sv2c_unc13c_kit	ENSG00000111860	CEP85L	0.11044475066927806	0.2902207266354531	0.6730942507491141
4	PDControl	C	Cingulate Cortex	SV2C_UNC13C_KIT	sv2c_unc13c_kit	ENSG00000032444	PNPLA6	0.20983420308847833	0.2902335824534206	0.673101522230668
4	PDControl	C	Cingulate Cortex	SV2C_UNC13C_KIT	sv2c_unc13c_kit	ENSG00000169599	NFU1	0.142611338277713	0.29039239418126533	0.6732608772272405
4	PDControl	C	Cingulate Cortex	SV2C_UNC13C_KIT	sv2c_unc13c_kit	ENSG00000170027	YWHAG	-0.15304059776001733	0.29040446128830005	0.6732655026912586
4	PDControl	C	Cingulate Cortex	SV2C_UNC13C_KIT	sv2c_unc13c_kit	ENSG00000087116	ADAMTS2	0.19642845626789818	0.2904881702181013	0.6732860587196967
4	PDControl	C	Cingulate Cortex	SV2C_UNC13C_KIT	sv2c_unc13c_kit	ENSG00000132906	CASP9	-0.17937941346214048	0.2904924895818621	0.6732904359425103
4	PDControl	C	Cingulate Cortex	SV2C_UNC13C_KIT	sv2c_unc13c_kit	ENSG00000228526	MIR34AHG	-0.21676399318933637	0.29059488820646073	0.6733654214623737
4	PDControl	C	Cingulate Cortex	SV2C_UNC13C_KIT	sv2c_unc13c_kit	ENSG00000160991	ORAI2	0.21599210180600448	0.29067742139450836	0.6734186427183195
4	PDControl	C	Cingulate Cortex	SV2C_UNC13C_KIT	sv2c_unc13c_kit	ENSG00000121335	PRB2	-0.1985924301005273	0.2908765065245006	0.6735771561022637
4	PDControl	C	Cingulate Cortex	SV2C_UNC13C_KIT	sv2c_unc13c_kit	ENSG00000116991	SIPA1L2	0.1621192403258247	0.29129272107473303	0.6739652973925392
4	PDControl	C	Cingulate Cortex	SV2C_UNC13C_KIT	sv2c_unc13c_kit	ENSG00000100664	EIF5	0.16096169480392142	0.29160496058042273	0.6741931887964656
4	PDControl	C	Cingulate Cortex	SV2C_UNC13C_KIT	sv2c_unc13c_kit	ENSG00000119711	ALDH6A1	0.16299681375733144	0.29160733914670744	0.6741931887964656
4	PDControl	C	Cingulate Cortex	SV2C_UNC13C_KIT	sv2c_unc13c_kit	ENSG00000110987	BCL7A	-0.14559224095765355	0.29184014002459674	0.6743996432042169
4	PDControl	C	Cingulate Cortex	SV2C_UNC13C_KIT	sv2c_unc13c_kit	ENSG00000182973	CNOT10	-0.11753318617839348	0.29189806131151785	0.6744465991180603
4	PDControl	C	Cingulate Cortex	SV2C_UNC13C_KIT	sv2c_unc13c_kit	ENSG00000108239	TBC1D12	-0.11267365648842187	0.29195919993191644	0.6744917404737162
4	PDControl	C	Cingulate Cortex	SV2C_UNC13C_KIT	sv2c_unc13c_kit	ENSG00000105221	AKT2	0.15958102694249376	0.29208875674645557	0.6745988795693715
4	PDControl	C	Cingulate Cortex	SV2C_UNC13C_KIT	sv2c_unc13c_kit	ENSG00000246889	ENSG00000246889	0.17409048181812015	0.2925901926613932	0.6750624663979922
4	PDControl	C	Cingulate Cortex	SV2C_UNC13C_KIT	sv2c_unc13c_kit	ENSG00000100503	NIN	0.16570390385552525	0.2926263937983855	0.6751010018463474
4	PDControl	C	Cingulate Cortex	SV2C_UNC13C_KIT	sv2c_unc13c_kit	ENSG00000163328	GPR155	-0.10719237045934449	0.2928710545083651	0.6752942147661309
4	PDControl	C	Cingulate Cortex	SV2C_UNC13C_KIT	sv2c_unc13c_kit	ENSG00000117298	ECE1	-0.12124829163179562	0.29294868866840823	0.6753349809626281
4	PDControl	C	Cingulate Cortex	SV2C_UNC13C_KIT	sv2c_unc13c_kit	ENSG00000186487	MYT1L	0.09179005699441944	0.29297150625135593	0.6753403083690375
4	PDControl	C	Cingulate Cortex	SV2C_UNC13C_KIT	sv2c_unc13c_kit	ENSG00000164463	CREBRF	0.10484098038149892	0.29312235683792026	0.6754190834168702
4	PDControl	C	Cingulate Cortex	SV2C_UNC13C_KIT	sv2c_unc13c_kit	ENSG00000154556	SORBS2	0.1330945197598492	0.2934183449903051	0.6757573283923245
4	PDControl	C	Cingulate Cortex	SV2C_UNC13C_KIT	sv2c_unc13c_kit	ENSG00000182050	MGAT4C	0.1435327181102828	0.2935680637322816	0.6758885820259432
4	PDControl	C	Cingulate Cortex	SV2C_UNC13C_KIT	sv2c_unc13c_kit	ENSG00000184384	MAML2	0.220331112490463	0.29374586967072863	0.6760506919647699
4	PDControl	C	Cingulate Cortex	SV2C_UNC13C_KIT	sv2c_unc13c_kit	ENSG00000111897	SERINC1	-0.1597243108312707	0.2938401342651688	0.6761211481049751
4	PDControl	C	Cingulate Cortex	SV2C_UNC13C_KIT	sv2c_unc13c_kit	ENSG00000137497	NUMA1	0.13468651657282305	0.2940355500063921	0.6762510020287008
4	PDControl	C	Cingulate Cortex	SV2C_UNC13C_KIT	sv2c_unc13c_kit	ENSG00000132670	PTPRA	0.07622473213732217	0.2941978975423391	0.6763731852070399
4	PDControl	C	Cingulate Cortex	SV2C_UNC13C_KIT	sv2c_unc13c_kit	ENSG00000184838	PRR16	0.11386292680038146	0.294548183036727	0.676692056868944
4	PDControl	C	Cingulate Cortex	SV2C_UNC13C_KIT	sv2c_unc13c_kit	ENSG00000066044	ELAVL1	-0.1177230979669206	0.2946901068790369	0.6767898286413595
4	PDControl	C	Cingulate Cortex	SV2C_UNC13C_KIT	sv2c_unc13c_kit	ENSG00000064309	CDON	0.15912564788425598	0.2947926904525729	0.6768626677131805
4	PDControl	C	Cingulate Cortex	SV2C_UNC13C_KIT	sv2c_unc13c_kit	ENSG00000140374	ETFA	-0.1378665837493367	0.2948260689710901	0.6768888066318655
4	PDControl	C	Cingulate Cortex	SV2C_UNC13C_KIT	sv2c_unc13c_kit	ENSG00000157954	WIPI2	-0.13076060199082828	0.2949554470624631	0.6770148642330408
4	PDControl	C	Cingulate Cortex	SV2C_UNC13C_KIT	sv2c_unc13c_kit	ENSG00000234911	ENSG00000234911	0.1585704514701458	0.2950770815111371	0.677114488431393
4	PDControl	C	Cingulate Cortex	SV2C_UNC13C_KIT	sv2c_unc13c_kit	ENSG00000119326	CTNNAL1	-0.2533166874732906	0.29513968783775046	0.6771429768232592
4	PDControl	C	Cingulate Cortex	SV2C_UNC13C_KIT	sv2c_unc13c_kit	ENSG00000175161	CADM2	0.11584607075112352	0.2951971308940577	0.6771850201022602
4	PDControl	C	Cingulate Cortex	SV2C_UNC13C_KIT	sv2c_unc13c_kit	ENSG00000173726	TOMM20	-0.14629675910061213	0.29524897351823715	0.6772121953417419
4	PDControl	C	Cingulate Cortex	SV2C_UNC13C_KIT	sv2c_unc13c_kit	ENSG00000198900	TOP1	0.15526286011494594	0.29525281416667315	0.6772121953417419
4	PDControl	C	Cingulate Cortex	SV2C_UNC13C_KIT	sv2c_unc13c_kit	ENSG00000151466	SCLT1	-0.11033139723084595	0.2955521110985521	0.6774570907467412
4	PDControl	C	Cingulate Cortex	SV2C_UNC13C_KIT	sv2c_unc13c_kit	ENSG00000153815	CMIP	-0.09711788124345855	0.2957871035199674	0.6777008298986422
4	PDControl	C	Cingulate Cortex	SV2C_UNC13C_KIT	sv2c_unc13c_kit	ENSG00000154845	PPP4R1	-0.12283357916601734	0.29604287566328535	0.6780469495017278
4	PDControl	C	Cingulate Cortex	SV2C_UNC13C_KIT	sv2c_unc13c_kit	ENSG00000088808	PPP1R13B	-0.12463701252840309	0.29636261431910904	0.6783994599936729
4	PDControl	C	Cingulate Cortex	SV2C_UNC13C_KIT	sv2c_unc13c_kit	ENSG00000116199	FAM20B	0.12636141933770517	0.296460454927276	0.6785320514160146
4	PDControl	C	Cingulate Cortex	SV2C_UNC13C_KIT	sv2c_unc13c_kit	ENSG00000196776	CD47	-0.11133964101628102	0.29656875173655606	0.6786487837269051
4	PDControl	C	Cingulate Cortex	SV2C_UNC13C_KIT	sv2c_unc13c_kit	ENSG00000123607	TTC21B	-0.09855219697279605	0.29684554030218635	0.6788468650278231
4	PDControl	C	Cingulate Cortex	SV2C_UNC13C_KIT	sv2c_unc13c_kit	ENSG00000131378	RFTN1	0.22046405899417643	0.29705332651158595	0.678968876560728
4	PDControl	C	Cingulate Cortex	SV2C_UNC13C_KIT	sv2c_unc13c_kit	ENSG00000173064	HECTD4	-0.07780701856570182	0.29719975704270485	0.6790990061763831
4	PDControl	C	Cingulate Cortex	SV2C_UNC13C_KIT	sv2c_unc13c_kit	ENSG00000176915	ANKLE2	-0.16841012120134025	0.297216192038234	0.6791083326367121
4	PDControl	C	Cingulate Cortex	SV2C_UNC13C_KIT	sv2c_unc13c_kit	ENSG00000131389	SLC6A6	0.17406141786112528	0.2974967036068447	0.6792901632184446
4	PDControl	C	Cingulate Cortex	SV2C_UNC13C_KIT	sv2c_unc13c_kit	ENSG00000146938	NLGN4X	0.1393474423970238	0.2975192735608106	0.6792939413760016
4	PDControl	C	Cingulate Cortex	SV2C_UNC13C_KIT	sv2c_unc13c_kit	ENSG00000227745	ENSG00000227745	-0.15668170347533827	0.29763516325332895	0.6794195853266931
4	PDControl	C	Cingulate Cortex	SV2C_UNC13C_KIT	sv2c_unc13c_kit	ENSG00000187498	COL4A1	-0.18616273689226048	0.29767254709796614	0.6794254710902313
4	PDControl	C	Cingulate Cortex	SV2C_UNC13C_KIT	sv2c_unc13c_kit	ENSG00000115423	DNAH6	-0.17502969400219381	0.2978037267450247	0.6795194932992265
4	PDControl	C	Cingulate Cortex	SV2C_UNC13C_KIT	sv2c_unc13c_kit	ENSG00000107281	NPDC1	-0.19748182698044348	0.29795981090570617	0.6796183840887936
4	PDControl	C	Cingulate Cortex	SV2C_UNC13C_KIT	sv2c_unc13c_kit	ENSG00000138767	CNOT6L	0.11969329877536516	0.29822284291086987	0.6797960032561012
4	PDControl	C	Cingulate Cortex	SV2C_UNC13C_KIT	sv2c_unc13c_kit	ENSG00000105968	H2AZ2	0.17417700809237235	0.2984468381659403	0.6799425926555654
4	PDControl	C	Cingulate Cortex	SV2C_UNC13C_KIT	sv2c_unc13c_kit	ENSG00000157510	AFAP1L1	0.22588633778621947	0.2986038940528053	0.6800274817387547
4	PDControl	C	Cingulate Cortex	SV2C_UNC13C_KIT	sv2c_unc13c_kit	ENSG00000136738	STAM	0.15278206507710035	0.2986509151424881	0.6800502234240785
4	PDControl	C	Cingulate Cortex	SV2C_UNC13C_KIT	sv2c_unc13c_kit	ENSG00000141314	RHBDL3	-0.16658243677760964	0.29875482040953716	0.6801861702315034
4	PDControl	C	Cingulate Cortex	SV2C_UNC13C_KIT	sv2c_unc13c_kit	ENSG00000109111	SUPT6H	-0.1544684314352267	0.29885627036773477	0.6802641479789691
4	PDControl	C	Cingulate Cortex	SV2C_UNC13C_KIT	sv2c_unc13c_kit	ENSG00000065060	BLTP3A	0.12787399288809898	0.2989897374850522	0.680349348345971
4	PDControl	C	Cingulate Cortex	SV2C_UNC13C_KIT	sv2c_unc13c_kit	ENSG00000175352	NRIP3	0.13066464284569967	0.2990961662934469	0.6804822883954331
4	PDControl	C	Cingulate Cortex	SV2C_UNC13C_KIT	sv2c_unc13c_kit	ENSG00000187957	DNER	-0.11706875988671328	0.29912164584179884	0.6804902410362674
4	PDControl	C	Cingulate Cortex	SV2C_UNC13C_KIT	sv2c_unc13c_kit	ENSG00000143933	CALM2	-0.1469126671103398	0.2991295995914218	0.6804912785875866
4	PDControl	C	Cingulate Cortex	SV2C_UNC13C_KIT	sv2c_unc13c_kit	ENSG00000234585	ENSG00000234585	-0.16968941423777295	0.2992655853321496	0.6806161616159566
4	PDControl	C	Cingulate Cortex	SV2C_UNC13C_KIT	sv2c_unc13c_kit	ENSG00000169031	COL4A3	-0.18043571950365767	0.29947664771327337	0.6808202453308652
4	PDControl	C	Cingulate Cortex	SV2C_UNC13C_KIT	sv2c_unc13c_kit	ENSG00000162496	DHRS3	-0.19100087351184847	0.299611868036626	0.6809675278310169
4	PDControl	C	Cingulate Cortex	SV2C_UNC13C_KIT	sv2c_unc13c_kit	ENSG00000168843	FSTL5	0.1641835278533872	0.2999854444665646	0.6813014203247633
4	PDControl	C	Cingulate Cortex	SV2C_UNC13C_KIT	sv2c_unc13c_kit	ENSG00000165443	PHYHIPL	0.09328992393172975	0.3001105299518996	0.6814073689796168
4	PDControl	C	Cingulate Cortex	SV2C_UNC13C_KIT	sv2c_unc13c_kit	ENSG00000111676	ATN1	-0.14569192234048245	0.3001364960939023	0.6814073689796168
4	PDControl	C	Cingulate Cortex	SV2C_UNC13C_KIT	sv2c_unc13c_kit	ENSG00000082684	SEMA5B	-0.2081089883933238	0.3002900035079797	0.6815301862623522
4	PDControl	C	Cingulate Cortex	SV2C_UNC13C_KIT	sv2c_unc13c_kit	ENSG00000149256	TENM4	0.10424914618723946	0.30032927924302855	0.6815690626301785
4	PDControl	C	Cingulate Cortex	SV2C_UNC13C_KIT	sv2c_unc13c_kit	ENSG00000112130	RNF8	-0.15385882207355994	0.3007811913682733	0.6819241644133233
4	PDControl	C	Cingulate Cortex	SV2C_UNC13C_KIT	sv2c_unc13c_kit	ENSG00000187715	KBTBD12	-0.22199602121280204	0.300930758689825	0.6820569462977575
4	PDControl	C	Cingulate Cortex	SV2C_UNC13C_KIT	sv2c_unc13c_kit	ENSG00000125818	PSMF1	0.14535127291007122	0.3011062501068601	0.6821362810054327
4	PDControl	C	Cingulate Cortex	SV2C_UNC13C_KIT	sv2c_unc13c_kit	ENSG00000135249	RINT1	0.1811365687071289	0.3012001812393447	0.6822142616238963
4	PDControl	C	Cingulate Cortex	SV2C_UNC13C_KIT	sv2c_unc13c_kit	ENSG00000165219	GAPVD1	-0.09528074512827978	0.3012160283409526	0.6822142616238963
4	PDControl	C	Cingulate Cortex	SV2C_UNC13C_KIT	sv2c_unc13c_kit	ENSG00000122707	RECK	-0.13164564101102094	0.30122690641401567	0.682214325263988
4	PDControl	C	Cingulate Cortex	SV2C_UNC13C_KIT	sv2c_unc13c_kit	ENSG00000089234	BRAP	-0.14450522730606785	0.301267298305274	0.6822800509354198
4	PDControl	C	Cingulate Cortex	SV2C_UNC13C_KIT	sv2c_unc13c_kit	ENSG00000144040	SFXN5	0.11085550636043973	0.3013218682681104	0.6822881381574989
4	PDControl	C	Cingulate Cortex	SV2C_UNC13C_KIT	sv2c_unc13c_kit	ENSG00000266472	MRPS21	-0.17955070736484657	0.3014103082854	0.6823786094879877
4	PDControl	C	Cingulate Cortex	SV2C_UNC13C_KIT	sv2c_unc13c_kit	ENSG00000008952	SEC62	0.14549508532808808	0.3015382086804621	0.682482514750518
4	PDControl	C	Cingulate Cortex	SV2C_UNC13C_KIT	sv2c_unc13c_kit	ENSG00000198492	YTHDF2	0.13023214044654363	0.3015527870219363	0.682482514750518
4	PDControl	C	Cingulate Cortex	SV2C_UNC13C_KIT	sv2c_unc13c_kit	ENSG00000102302	FGD1	0.1430779659601642	0.30158038217467725	0.6825125880848517
4	PDControl	C	Cingulate Cortex	SV2C_UNC13C_KIT	sv2c_unc13c_kit	ENSG00000138741	TRPC3	-0.21090377645319602	0.3016663567962722	0.682574872128867
4	PDControl	C	Cingulate Cortex	SV2C_UNC13C_KIT	sv2c_unc13c_kit	ENSG00000065243	PKN2	0.10447909927107712	0.3016767394438719	0.6825851544103251
4	PDControl	C	Cingulate Cortex	SV2C_UNC13C_KIT	sv2c_unc13c_kit	ENSG00000117054	ACADM	-0.1579682815285226	0.30168001862894916	0.6825851544103251
4	PDControl	C	Cingulate Cortex	SV2C_UNC13C_KIT	sv2c_unc13c_kit	ENSG00000070159	PTPN3	-0.1804783148612623	0.30182891039799503	0.6827347768962602
4	PDControl	C	Cingulate Cortex	SV2C_UNC13C_KIT	sv2c_unc13c_kit	ENSG00000104765	BNIP3L	0.18252967777622597	0.3018788011202617	0.6827843608351299
4	PDControl	C	Cingulate Cortex	SV2C_UNC13C_KIT	sv2c_unc13c_kit	ENSG00000118900	UBN1	-0.17472388653860627	0.30196055430239604	0.6828596785724477
4	PDControl	C	Cingulate Cortex	SV2C_UNC13C_KIT	sv2c_unc13c_kit	ENSG00000175203	DCTN2	0.18230710501787506	0.30198974170513715	0.6828752960126679
4	PDControl	C	Cingulate Cortex	SV2C_UNC13C_KIT	sv2c_unc13c_kit	ENSG00000113712	CSNK1A1	-0.12500684961884279	0.30218649621773636	0.6830193066072989
4	PDControl	C	Cingulate Cortex	SV2C_UNC13C_KIT	sv2c_unc13c_kit	ENSG00000176945	MUC20	-0.20771298488700296	0.30239615816552706	0.6832200067283275
4	PDControl	C	Cingulate Cortex	SV2C_UNC13C_KIT	sv2c_unc13c_kit	ENSG00000081014	AP4E1	-0.1264736126301651	0.3024350703086756	0.6832914082488507
4	PDControl	C	Cingulate Cortex	SV2C_UNC13C_KIT	sv2c_unc13c_kit	ENSG00000065923	SLC9A7	0.14957145206674127	0.302446358182668	0.6833055574788623
4	PDControl	C	Cingulate Cortex	SV2C_UNC13C_KIT	sv2c_unc13c_kit	ENSG00000103544	VPS35L	0.11097597426333827	0.30269449475596605	0.6835136904296961
4	PDControl	C	Cingulate Cortex	SV2C_UNC13C_KIT	sv2c_unc13c_kit	ENSG00000249252	C1QTNF7-AS1	-0.38025823871127606	0.30279951249746284	0.6835916600337375
4	PDControl	C	Cingulate Cortex	SV2C_UNC13C_KIT	sv2c_unc13c_kit	ENSG00000158806	NPM2	-0.13070730715612466	0.30326289087188085	0.6838756741351736
4	PDControl	C	Cingulate Cortex	SV2C_UNC13C_KIT	sv2c_unc13c_kit	ENSG00000165246	NLGN4Y	-0.471842296879573	0.3034909762315145	0.6840293758205556
4	PDControl	C	Cingulate Cortex	SV2C_UNC13C_KIT	sv2c_unc13c_kit	ENSG00000070614	NDST1	-0.14577240064213193	0.303527551352245	0.684053249330359
4	PDControl	C	Cingulate Cortex	SV2C_UNC13C_KIT	sv2c_unc13c_kit	ENSG00000125462	MIR9-1HG	-0.11645817312669227	0.3035484066913845	0.6840667847151074
4	PDControl	C	Cingulate Cortex	SV2C_UNC13C_KIT	sv2c_unc13c_kit	ENSG00000141551	CSNK1D	0.12677359672928734	0.30379173028940093	0.6842576948190529
4	PDControl	C	Cingulate Cortex	SV2C_UNC13C_KIT	sv2c_unc13c_kit	ENSG00000232677	LINC00665	-0.19267866410871903	0.30388655019044497	0.6843432705256283
4	PDControl	C	Cingulate Cortex	SV2C_UNC13C_KIT	sv2c_unc13c_kit	ENSG00000103187	COTL1	-0.14348891160364996	0.3039084832175229	0.684364842195713
4	PDControl	C	Cingulate Cortex	SV2C_UNC13C_KIT	sv2c_unc13c_kit	ENSG00000059728	MXD1	0.22187862618456755	0.3039222472323656	0.6843847088719521
4	PDControl	C	Cingulate Cortex	SV2C_UNC13C_KIT	sv2c_unc13c_kit	ENSG00000147601	TERF1	-0.15371556099410633	0.30395812437638914	0.6844209439530423
4	PDControl	C	Cingulate Cortex	SV2C_UNC13C_KIT	sv2c_unc13c_kit	ENSG00000163214	DHX57	-0.12700161084121575	0.3039627767537207	0.6844209439530423
4	PDControl	C	Cingulate Cortex	SV2C_UNC13C_KIT	sv2c_unc13c_kit	ENSG00000130021	PUDP	0.18068771833160646	0.3042511918937105	0.6846912526967162
4	PDControl	C	Cingulate Cortex	SV2C_UNC13C_KIT	sv2c_unc13c_kit	ENSG00000139436	GIT2	-0.12180030720552448	0.30457563531709686	0.6849137319856471
4	PDControl	C	Cingulate Cortex	SV2C_UNC13C_KIT	sv2c_unc13c_kit	ENSG00000019144	PHLDB1	-0.23468262378856242	0.30463092401465647	0.684955903791856
4	PDControl	C	Cingulate Cortex	SV2C_UNC13C_KIT	sv2c_unc13c_kit	ENSG00000108091	CCDC6	-0.1423676806636225	0.30492921736405054	0.6851585435869701
4	PDControl	C	Cingulate Cortex	SV2C_UNC13C_KIT	sv2c_unc13c_kit	ENSG00000187416	LHFPL3	-0.1589498807948706	0.3057443461740317	0.6858511226462866
4	PDControl	C	Cingulate Cortex	SV2C_UNC13C_KIT	sv2c_unc13c_kit	ENSG00000181804	SLC9A9	0.26307218326253334	0.30578269354723053	0.6858864001927818
4	PDControl	C	Cingulate Cortex	SV2C_UNC13C_KIT	sv2c_unc13c_kit	ENSG00000135341	MAP3K7	0.1146956919072375	0.3062179473885333	0.6862180686539106
4	PDControl	C	Cingulate Cortex	SV2C_UNC13C_KIT	sv2c_unc13c_kit	ENSG00000249319	ENSG00000249319	-0.1575137720830746	0.306317164746735	0.6862677706227014
4	PDControl	C	Cingulate Cortex	SV2C_UNC13C_KIT	sv2c_unc13c_kit	ENSG00000129515	SNX6	0.10138993448500244	0.3063992848476138	0.686346787839684
4	PDControl	C	Cingulate Cortex	SV2C_UNC13C_KIT	sv2c_unc13c_kit	ENSG00000140600	SH3GL3	0.11362801807313083	0.3064545190208895	0.68639169752961815
4	PDControl	C	Cingulate Cortex	SV2C_UNC13C_KIT	sv2c_unc13c_kit	ENSG00000102763	VWA8	0.10822865383205915	0.30664636198546547	0.6865903522403987
4	PDControl	C	Cingulate Cortex	SV2C_UNC13C_KIT	sv2c_unc13c_kit	ENSG00000198053	SIRPA	-0.13258197065141797	0.30664931061915074	0.6865903522403987
4	PDControl	C	Cingulate Cortex	SV2C_UNC13C_KIT	sv2c_unc13c_kit	ENSG00000258526	ENSG00000258526	0.1170816549293967	0.30676093759064466	0.6866793112335484
4	PDControl	C	Cingulate Cortex	SV2C_UNC13C_KIT	sv2c_unc13c_kit	ENSG00000197056	ZMYM1	-0.1510691095355785	0.3069651255054272	0.6868562842841234
4	PDControl	C	Cingulate Cortex	SV2C_UNC13C_KIT	sv2c_unc13c_kit	ENSG00000165417	GTF2A1	0.13523992398982543	0.30719899211006174	0.6870695727986873
4	PDControl	C	Cingulate Cortex	SV2C_UNC13C_KIT	sv2c_unc13c_kit	ENSG00000163660	CCNL1	-0.17757332414510074	0.3073057596138083	0.6870937157723318
4	PDControl	C	Cingulate Cortex	SV2C_UNC13C_KIT	sv2c_unc13c_kit	ENSG00000109685	NSD2	-0.08519085302040796	0.30735121059068526	0.6871129706276297
4	PDControl	C	Cingulate Cortex	SV2C_UNC13C_KIT	sv2c_unc13c_kit	ENSG00000259417	CTXND1	0.14831635668984422	0.3074899922737251	0.6872047818114027
4	PDControl	C	Cingulate Cortex	SV2C_UNC13C_KIT	sv2c_unc13c_kit	ENSG00000189423	ENSG00000189423	-0.14869270440854088	0.3076565147169988	0.6873579500314434
4	PDControl	C	Cingulate Cortex	SV2C_UNC13C_KIT	sv2c_unc13c_kit	ENSG00000269743	SLC25A53	-0.20517824376343885	0.30784711821747057	0.6874569121873442
4	PDControl	C	Cingulate Cortex	SV2C_UNC13C_KIT	sv2c_unc13c_kit	ENSG00000152700	SAR1B	0.157042183466773	0.30786548518113604	0.6874587953880512
4	PDControl	C	Cingulate Cortex	SV2C_UNC13C_KIT	sv2c_unc13c_kit	ENSG00000188211	NCR3LG1	-0.15947040355844422	0.30818603453467824	0.6877129002565959
4	PDControl	C	Cingulate Cortex	SV2C_UNC13C_KIT	sv2c_unc13c_kit	ENSG00000169714	CNBP	-0.14710413669693878	0.30821670741159884	0.6877481014708133
4	PDControl	C	Cingulate Cortex	SV2C_UNC13C_KIT	sv2c_unc13c_kit	ENSG00000183166	CALN1	-0.21242844982129228	0.3084356367987166	0.6879428836164798
4	PDControl	C	Cingulate Cortex	SV2C_UNC13C_KIT	sv2c_unc13c_kit	ENSG00000100099	HPS4	-0.15770066617734724	0.30852986863960735	0.6880200918278928
4	PDControl	C	Cingulate Cortex	SV2C_UNC13C_KIT	sv2c_unc13c_kit	ENSG00000183576	SETD3	-0.12434034930743998	0.30865004900056475	0.6881269160930386
4	PDControl	C	Cingulate Cortex	SV2C_UNC13C_KIT	sv2c_unc13c_kit	ENSG00000198689	SLC9A6	0.1312052175180929	0.3086784224800699	0.6881685297565376
4	PDControl	C	Cingulate Cortex	SV2C_UNC13C_KIT	sv2c_unc13c_kit	ENSG00000100813	ACIN1	0.09340277278084841	0.3089236389240071	0.6883661571547783
4	PDControl	C	Cingulate Cortex	SV2C_UNC13C_KIT	sv2c_unc13c_kit	ENSG00000248643	RBM14-RBM4	0.16731700642682057	0.309407308153339	0.6888170059122952
4	PDControl	C	Cingulate Cortex	SV2C_UNC13C_KIT	sv2c_unc13c_kit	ENSG00000169918	OTUD7A	0.09762225539337521	0.30946736814822395	0.6888495514478981
4	PDControl	C	Cingulate Cortex	SV2C_UNC13C_KIT	sv2c_unc13c_kit	ENSG00000230876	LINC00486	0.13076765630703058	0.3096283553287053	0.6890202134052108
4	PDControl	C	Cingulate Cortex	SV2C_UNC13C_KIT	sv2c_unc13c_kit	ENSG00000120656	TAF12	0.20793376944582231	0.3096413627066219	0.6890270024564609
4	PDControl	C	Cingulate Cortex	SV2C_UNC13C_KIT	sv2c_unc13c_kit	ENSG00000166913	YWHAB	-0.1792669921630301	0.3097187909038547	0.6890594367703083
4	PDControl	C	Cingulate Cortex	SV2C_UNC13C_KIT	sv2c_unc13c_kit	ENSG00000157103	SLC6A1	-0.13800921415729128	0.3099284288930231	0.689257673174718
4	PDControl	C	Cingulate Cortex	SV2C_UNC13C_KIT	sv2c_unc13c_kit	ENSG00000141867	BRD4	0.10722535437068537	0.31027169699898044	0.6895504722458665
4	PDControl	C	Cingulate Cortex	SV2C_UNC13C_KIT	sv2c_unc13c_kit	ENSG00000139684	ESD	0.17645377497541403	0.3103581170465287	0.6895924906383121
4	PDControl	C	Cingulate Cortex	SV2C_UNC13C_KIT	sv2c_unc13c_kit	ENSG00000089063	TMEM230	-0.1314442204535018	0.3109298788878357	0.690112606596037
4	PDControl	C	Cingulate Cortex	SV2C_UNC13C_KIT	sv2c_unc13c_kit	ENSG00000136478	TEX2	-0.1406779196320116	0.3110064688955185	0.6901592086661184
4	PDControl	C	Cingulate Cortex	SV2C_UNC13C_KIT	sv2c_unc13c_kit	ENSG00000175931	UBE2O	0.12080389077370501	0.311184450730854	0.6903079988645437
4	PDControl	C	Cingulate Cortex	SV2C_UNC13C_KIT	sv2c_unc13c_kit	ENSG00000123600	METTL8	-0.1479127382990617	0.31124311801616517	0.6903486376952074
4	PDControl	C	Cingulate Cortex	SV2C_UNC13C_KIT	sv2c_unc13c_kit	ENSG00000146872	TLK2	-0.10122144093418495	0.31142407887247237	0.6904738374697781
4	PDControl	C	Cingulate Cortex	SV2C_UNC13C_KIT	sv2c_unc13c_kit	ENSG00000023734	STRAP	-0.2023716573210379	0.3114731501954414	0.6904975477764367
4	PDControl	C	Cingulate Cortex	SV2C_UNC13C_KIT	sv2c_unc13c_kit	ENSG00000164946	FREM1	-0.16446895388202698	0.31184509789522197	0.6907692380169581
4	PDControl	C	Cingulate Cortex	SV2C_UNC13C_KIT	sv2c_unc13c_kit	ENSG00000255302	EID1	-0.1727832441518613	0.31198699019677134	0.690901207529018
4	PDControl	C	Cingulate Cortex	SV2C_UNC13C_KIT	sv2c_unc13c_kit	ENSG00000141456	PELP1	-0.16717789162856533	0.3120266103918048	0.6909171349204758
4	PDControl	C	Cingulate Cortex	SV2C_UNC13C_KIT	sv2c_unc13c_kit	ENSG00000112319	EYA4	0.15966901500099873	0.31207569259582457	0.6909552342754598
4	PDControl	C	Cingulate Cortex	SV2C_UNC13C_KIT	sv2c_unc13c_kit	ENSG00000231160	ENSG00000231160	0.16282642832295124	0.3121279344836816	0.6909734282722709
4	PDControl	C	Cingulate Cortex	SV2C_UNC13C_KIT	sv2c_unc13c_kit	ENSG00000009307	CSDE1	-0.10002162310926188	0.31220969960345235	0.6910076695502325
4	PDControl	C	Cingulate Cortex	SV2C_UNC13C_KIT	sv2c_unc13c_kit	ENSG00000037749	MFAP3	0.18390942129155263	0.31262194270870874	0.691361721801748
4	PDControl	C	Cingulate Cortex	SV2C_UNC13C_KIT	sv2c_unc13c_kit	ENSG00000133142	TCEAL4	-0.17651320613585586	0.312646161428945	0.6913722626427374
4	PDControl	C	Cingulate Cortex	SV2C_UNC13C_KIT	sv2c_unc13c_kit	ENSG00000110075	PPP6R3	0.08535191587916557	0.31275873781217073	0.6914597932863982
4	PDControl	C	Cingulate Cortex	SV2C_UNC13C_KIT	sv2c_unc13c_kit	ENSG00000135090	TAOK3	-0.08234961439410515	0.313132694910884	0.6918022715835027
4	PDControl	C	Cingulate Cortex	SV2C_UNC13C_KIT	sv2c_unc13c_kit	ENSG00000066468	FGFR2	0.1891957297641662	0.31314477548718106	0.6918046112618985
4	PDControl	C	Cingulate Cortex	SV2C_UNC13C_KIT	sv2c_unc13c_kit	ENSG00000105887	MTPN	0.16944330328004487	0.31326126102048274	0.6919365973261576
4	PDControl	C	Cingulate Cortex	SV2C_UNC13C_KIT	sv2c_unc13c_kit	ENSG00000107263	RAPGEF1	-0.10026358566018523	0.31354831781323356	0.6921393877143266
4	PDControl	C	Cingulate Cortex	SV2C_UNC13C_KIT	sv2c_unc13c_kit	ENSG00000206557	TRIM71	-0.16274897702943214	0.3136907922938772	0.6922501202293818
4	PDControl	C	Cingulate Cortex	SV2C_UNC13C_KIT	sv2c_unc13c_kit	ENSG00000180628	PCGF5	-0.11422000286804312	0.3138854629361705	0.6923970281356292
4	PDControl	C	Cingulate Cortex	SV2C_UNC13C_KIT	sv2c_unc13c_kit	ENSG00000138768	USO1	-0.11534807881588005	0.31405660652496586	0.6925001427539252
4	PDControl	C	Cingulate Cortex	SV2C_UNC13C_KIT	sv2c_unc13c_kit	ENSG00000174915	PTDSS2	-0.1816524366325485	0.3143565782241919	0.6928458118784414
4	PDControl	C	Cingulate Cortex	SV2C_UNC13C_KIT	sv2c_unc13c_kit	ENSG00000172239	PAIP1	-0.1411900521208871	0.31466489622404104	0.6931012900569156
4	PDControl	C	Cingulate Cortex	SV2C_UNC13C_KIT	sv2c_unc13c_kit	ENSG00000067900	ROCK1	0.08276401221023111	0.3146788469743505	0.6931012900569156
4	PDControl	C	Cingulate Cortex	SV2C_UNC13C_KIT	sv2c_unc13c_kit	ENSG00000186732	MPPED1	0.12908855289595422	0.3150450055234927	0.6934053718858523
4	PDControl	C	Cingulate Cortex	SV2C_UNC13C_KIT	sv2c_unc13c_kit	ENSG00000165322	ARHGAP12	-0.11170966409534344	0.3150895952996184	0.6934167750957788
4	PDControl	C	Cingulate Cortex	SV2C_UNC13C_KIT	sv2c_unc13c_kit	ENSG00000181690	PLAG1	0.18149669499171583	0.31522772988971975	0.6935257622750451
4	PDControl	C	Cingulate Cortex	SV2C_UNC13C_KIT	sv2c_unc13c_kit	ENSG00000149187	CELF1	-0.08847698948835969	0.31548249018644764	0.6937861399951099
4	PDControl	C	Cingulate Cortex	SV2C_UNC13C_KIT	sv2c_unc13c_kit	ENSG00000019485	PRDM11	-0.16698249391839237	0.31562220214352665	0.6939083786188418
4	PDControl	C	Cingulate Cortex	SV2C_UNC13C_KIT	sv2c_unc13c_kit	ENSG00000108018	SORCS1	0.2767405881120286	0.3160151217447162	0.694097010855946
4	PDControl	C	Cingulate Cortex	SV2C_UNC13C_KIT	sv2c_unc13c_kit	ENSG00000129317	PUS7L	-0.14718902512088494	0.3164231988181662	0.6944001088538281
4	PDControl	C	Cingulate Cortex	SV2C_UNC13C_KIT	sv2c_unc13c_kit	ENSG00000196150	ZNF250	0.137361088684405	0.31651503136860715	0.6944509164452649
4	PDControl	C	Cingulate Cortex	SV2C_UNC13C_KIT	sv2c_unc13c_kit	ENSG00000182903	ZNF721	-0.10026716793802315	0.3168677679202235	0.6945912409441258
4	PDControl	C	Cingulate Cortex	SV2C_UNC13C_KIT	sv2c_unc13c_kit	ENSG00000173950	XXYLT1	0.1082886504288707	0.3170872793718143	0.6947696435110088
4	PDControl	C	Cingulate Cortex	SV2C_UNC13C_KIT	sv2c_unc13c_kit	ENSG00000061337	LZTS1	-0.1746993383825277	0.31715929609414917	0.6948157384679117
4	PDControl	C	Cingulate Cortex	SV2C_UNC13C_KIT	sv2c_unc13c_kit	ENSG00000167632	TRAPPC9	0.09917633836838746	0.3172998375064876	0.694865987163098
4	PDControl	C	Cingulate Cortex	SV2C_UNC13C_KIT	sv2c_unc13c_kit	ENSG00000231185	SPRY4-AS1	-0.42793202964707255	0.31743586053920614	0.6949062666412219
4	PDControl	C	Cingulate Cortex	SV2C_UNC13C_KIT	sv2c_unc13c_kit	ENSG00000204977	TRIM13	0.16966867807610875	0.31755726822141855	0.6949412940809425
4	PDControl	C	Cingulate Cortex	SV2C_UNC13C_KIT	sv2c_unc13c_kit	ENSG00000250903	GMDS-DT	0.19005200052952276	0.31769177546841965	0.6950616091696583
4	PDControl	C	Cingulate Cortex	SV2C_UNC13C_KIT	sv2c_unc13c_kit	ENSG00000122042	UBL3	0.15159503783698458	0.3179106656773084	0.69518737833928
4	PDControl	C	Cingulate Cortex	SV2C_UNC13C_KIT	sv2c_unc13c_kit	ENSG00000121904	CSMD2	-0.17091044686418932	0.31796598251434716	0.695218303584116
4	PDControl	C	Cingulate Cortex	SV2C_UNC13C_KIT	sv2c_unc13c_kit	ENSG00000106526	ACTR3C	0.1746253990549409	0.3179834487525433	0.695218303584116
4	PDControl	C	Cingulate Cortex	SV2C_UNC13C_KIT	sv2c_unc13c_kit	ENSG00000112305	SMAP1	0.1039303527204023	0.31802408521607783	0.695252103874615
4	PDControl	C	Cingulate Cortex	SV2C_UNC13C_KIT	sv2c_unc13c_kit	ENSG00000095951	HIVEP1	0.11070083683889465	0.318128809648966	0.695351487325544
4	PDControl	C	Cingulate Cortex	SV2C_UNC13C_KIT	sv2c_unc13c_kit	ENSG00000132334	PTPRE	0.21028088363965747	0.31825806862115535	0.6954555712925309
4	PDControl	C	Cingulate Cortex	SV2C_UNC13C_KIT	sv2c_unc13c_kit	ENSG00000106261	ZKSCAN1	-0.11101948610599788	0.3182762360064411	0.695464890083179
4	PDControl	C	Cingulate Cortex	SV2C_UNC13C_KIT	sv2c_unc13c_kit	ENSG00000053108	FSTL4	-0.27702711971644955	0.31835706885041365	0.6955051345113612
4	PDControl	C	Cingulate Cortex	SV2C_UNC13C_KIT	sv2c_unc13c_kit	ENSG00000155330	C16orf87	-0.20196695768831052	0.3189700249842978	0.6960417654958367
4	PDControl	C	Cingulate Cortex	SV2C_UNC13C_KIT	sv2c_unc13c_kit	ENSG00000110076	NRXN2	0.09272283810648574	0.3191073914679996	0.6961610012337813
4	PDControl	C	Cingulate Cortex	SV2C_UNC13C_KIT	sv2c_unc13c_kit	ENSG00000198740	ZNF652	0.10749863375950319	0.3191110299409494	0.6961610012337813
4	PDControl	C	Cingulate Cortex	SV2C_UNC13C_KIT	sv2c_unc13c_kit	ENSG00000204920	ZNF155	-0.17090791536472594	0.31954217423966735	0.6965498836270988
4	PDControl	C	Cingulate Cortex	SV2C_UNC13C_KIT	sv2c_unc13c_kit	ENSG00000165752	STK32C	0.16488986781241	0.3201477107955051	0.6970689097943559
4	PDControl	C	Cingulate Cortex	SV2C_UNC13C_KIT	sv2c_unc13c_kit	ENSG00000118058	KMT2A	-0.09893895609605075	0.3202082057909551	0.6971129481020893
4	PDControl	C	Cingulate Cortex	SV2C_UNC13C_KIT	sv2c_unc13c_kit	ENSG00000077080	ACTL6B	-0.16462575615293584	0.3202440547484226	0.6971416778920497
4	PDControl	C	Cingulate Cortex	SV2C_UNC13C_KIT	sv2c_unc13c_kit	ENSG00000113851	CRBN	-0.118202361527592	0.32026343152491826	0.6971509841656323
4	PDControl	C	Cingulate Cortex	SV2C_UNC13C_KIT	sv2c_unc13c_kit	ENSG00000162980	ARL5A	-0.14746548018826555	0.32052153870401207	0.6973039115254966
4	PDControl	C	Cingulate Cortex	SV2C_UNC13C_KIT	sv2c_unc13c_kit	ENSG00000135930	EIF4E2	-0.15168527320215208	0.32085387345992306	0.6976248271041914
4	PDControl	C	Cingulate Cortex	SV2C_UNC13C_KIT	sv2c_unc13c_kit	ENSG00000179152	TCAIM	-0.11913394256393506	0.32129481586242126	0.6978987522439658
4	PDControl	C	Cingulate Cortex	SV2C_UNC13C_KIT	sv2c_unc13c_kit	ENSG00000146216	TTBK1	-0.1398466655356838	0.32169318401464425	0.6981324191412241
4	PDControl	C	Cingulate Cortex	SV2C_UNC13C_KIT	sv2c_unc13c_kit	ENSG00000203546	ENSG00000203546	0.24293511554808322	0.32176303817946733	0.6981598516908692
4	PDControl	C	Cingulate Cortex	SV2C_UNC13C_KIT	sv2c_unc13c_kit	ENSG00000132600	PRMT7	-0.13252531346592722	0.3218193014942592	0.6981838627972007
4	PDControl	C	Cingulate Cortex	SV2C_UNC13C_KIT	sv2c_unc13c_kit	ENSG00000222011	FAM185A	-0.13219728015677212	0.3220444793186414	0.6983441915130751
4	PDControl	C	Cingulate Cortex	SV2C_UNC13C_KIT	sv2c_unc13c_kit	ENSG00000048028	USP28	0.15492769291451935	0.32207989400004466	0.698393188211958
4	PDControl	C	Cingulate Cortex	SV2C_UNC13C_KIT	sv2c_unc13c_kit	ENSG00000164715	LMTK2	-0.1321775921766486	0.32216629611934033	0.6984716402003116
4	PDControl	C	Cingulate Cortex	SV2C_UNC13C_KIT	sv2c_unc13c_kit	ENSG00000181450	ZNF678	0.16778294026563767	0.3224151766511757	0.6987432263527976
4	PDControl	C	Cingulate Cortex	SV2C_UNC13C_KIT	sv2c_unc13c_kit	ENSG00000198363	ASPH	0.11962104660738238	0.32246621054621816	0.6988155530255536
4	PDControl	C	Cingulate Cortex	SV2C_UNC13C_KIT	sv2c_unc13c_kit	ENSG00000041515	MYO16	0.09606560510645501	0.3227147066355709	0.6990592938603797
4	PDControl	C	Cingulate Cortex	SV2C_UNC13C_KIT	sv2c_unc13c_kit	ENSG00000274020	LINC01138	-0.13039212435559744	0.3228058369976833	0.6990921024696263
4	PDControl	C	Cingulate Cortex	SV2C_UNC13C_KIT	sv2c_unc13c_kit	ENSG00000105835	NAMPT	-0.22452634075130984	0.32300729598392663	0.699225153251948
4	PDControl	C	Cingulate Cortex	SV2C_UNC13C_KIT	sv2c_unc13c_kit	ENSG00000189079	ARID2	0.09806340903093869	0.3231327343482252	0.6992942205987996
4	PDControl	C	Cingulate Cortex	SV2C_UNC13C_KIT	sv2c_unc13c_kit	ENSG00000153066	TXNDC11	-0.11398910806278728	0.32320340540955506	0.699386442476075
4	PDControl	C	Cingulate Cortex	SV2C_UNC13C_KIT	sv2c_unc13c_kit	ENSG00000169288	MRPL1	0.17091744249028906	0.3232718726890932	0.699434193389193
4	PDControl	C	Cingulate Cortex	SV2C_UNC13C_KIT	sv2c_unc13c_kit	ENSG00000168906	MAT2A	-0.1322872045044141	0.3236676728503527	0.6997720551458244
4	PDControl	C	Cingulate Cortex	SV2C_UNC13C_KIT	sv2c_unc13c_kit	ENSG00000178573	MAF	0.11665930467798447	0.3236932713788455	0.6997720551458244
4	PDControl	C	Cingulate Cortex	SV2C_UNC13C_KIT	sv2c_unc13c_kit	ENSG00000170142	UBE2E1	-0.10551171664388637	0.3238615924028343	0.6999381709647391
4	PDControl	C	Cingulate Cortex	SV2C_UNC13C_KIT	sv2c_unc13c_kit	ENSG00000131370	SH3BP5	-0.15351494852607317	0.3239393535650772	0.6999886359905738
4	PDControl	C	Cingulate Cortex	SV2C_UNC13C_KIT	sv2c_unc13c_kit	ENSG00000146833	TRIM4	0.1442380581411884	0.3242465037526202	0.7002273663050373
4	PDControl	C	Cingulate Cortex	SV2C_UNC13C_KIT	sv2c_unc13c_kit	ENSG00000289873	ENSG00000289873	-0.4050885714210901	0.32437737882516593	0.7003490662688907
4	PDControl	C	Cingulate Cortex	SV2C_UNC13C_KIT	sv2c_unc13c_kit	ENSG00000288075	ENSG00000288075	0.1350084816878896	0.32439886203586377	0.7003516961211229
4	PDControl	C	Cingulate Cortex	SV2C_UNC13C_KIT	sv2c_unc13c_kit	ENSG00000116667	C1orf21	0.13263999847986607	0.3244955296792469	0.7004457422328101
4	PDControl	C	Cingulate Cortex	SV2C_UNC13C_KIT	sv2c_unc13c_kit	ENSG00000113580	NR3C1	0.11013359703043157	0.32450552373559705	0.7004563974922607
4	PDControl	C	Cingulate Cortex	SV2C_UNC13C_KIT	sv2c_unc13c_kit	ENSG00000044459	CNTLN	0.1873855942558631	0.3249361678978355	0.7007470235799184
4	PDControl	C	Cingulate Cortex	SV2C_UNC13C_KIT	sv2c_unc13c_kit	ENSG00000198369	SPRED2	-0.1661178418090712	0.3249944745927814	0.7008177261885022
4	PDControl	C	Cingulate Cortex	SV2C_UNC13C_KIT	sv2c_unc13c_kit	ENSG00000115504	EHBP1	0.07775661486772556	0.32509895391382004	0.7008980174212645
4	PDControl	C	Cingulate Cortex	SV2C_UNC13C_KIT	sv2c_unc13c_kit	ENSG00000144460	NYAP2	0.10117663475559446	0.3253033359088864	0.7010803243337944
4	PDControl	C	Cingulate Cortex	SV2C_UNC13C_KIT	sv2c_unc13c_kit	ENSG00000154767	XPC	-0.15720819878257153	0.3253692824268293	0.7011049215147946
4	PDControl	C	Cingulate Cortex	SV2C_UNC13C_KIT	sv2c_unc13c_kit	ENSG00000130304	SLC27A1	-0.15611145729795162	0.3254470533230479	0.701157514701726
4	PDControl	C	Cingulate Cortex	SV2C_UNC13C_KIT	sv2c_unc13c_kit	ENSG00000256150	ITFG2-AS1	-0.17601641832018533	0.325532266191781	0.7012129099847371
4	PDControl	C	Cingulate Cortex	SV2C_UNC13C_KIT	sv2c_unc13c_kit	ENSG00000213079	SCAF8	-0.08341810001863248	0.3255337080655061	0.7012129099847371
4	PDControl	C	Cingulate Cortex	SV2C_UNC13C_KIT	sv2c_unc13c_kit	ENSG00000156639	ZFAND3	0.08501699794996398	0.3256843473352401	0.7013166079197374
4	PDControl	C	Cingulate Cortex	SV2C_UNC13C_KIT	sv2c_unc13c_kit	ENSG00000114739	ACVR2B	0.18712304110775335	0.32575558185310516	0.7013837271927343
4	PDControl	C	Cingulate Cortex	SV2C_UNC13C_KIT	sv2c_unc13c_kit	ENSG00000173674	EIF1AX	-0.2200346275258438	0.3260671832729056	0.7016455700843136
4	PDControl	C	Cingulate Cortex	SV2C_UNC13C_KIT	sv2c_unc13c_kit	ENSG00000156030	MIDEAS	-0.12922701852158802	0.32608948639118585	0.7016648851517837
4	PDControl	C	Cingulate Cortex	SV2C_UNC13C_KIT	sv2c_unc13c_kit	ENSG00000185015	CA13	0.18183757621936358	0.32670241172319747	0.7021070163984898
4	PDControl	C	Cingulate Cortex	SV2C_UNC13C_KIT	sv2c_unc13c_kit	ENSG00000130396	AFDN	0.08651819310090314	0.3267233414419254	0.7021138706718798
4	PDControl	C	Cingulate Cortex	SV2C_UNC13C_KIT	sv2c_unc13c_kit	ENSG00000165115	KIF27	-0.13554033415945188	0.3269375851007814	0.7022307620663427
4	PDControl	C	Cingulate Cortex	SV2C_UNC13C_KIT	sv2c_unc13c_kit	ENSG00000205485	ENSG00000205485	-0.12326587520442	0.3271022894789669	0.7023776940667442
4	PDControl	C	Cingulate Cortex	SV2C_UNC13C_KIT	sv2c_unc13c_kit	ENSG00000148090	AUH	-0.1105800939803645	0.3271025417495752	0.7023776940667442
4	PDControl	C	Cingulate Cortex	SV2C_UNC13C_KIT	sv2c_unc13c_kit	ENSG00000114054	PCCB	0.12181608548832035	0.3271364219935037	0.7024184351709533
4	PDControl	C	Cingulate Cortex	SV2C_UNC13C_KIT	sv2c_unc13c_kit	ENSG00000171793	CTPS1	0.1453098138441007	0.32718561383955647	0.7024666231856237
4	PDControl	C	Cingulate Cortex	SV2C_UNC13C_KIT	sv2c_unc13c_kit	ENSG00000136848	DAB2IP	-0.19475426860307188	0.32721320942406074	0.7024927382659177
4	PDControl	C	Cingulate Cortex	SV2C_UNC13C_KIT	sv2c_unc13c_kit	ENSG00000112394	SLC16A10	-0.11341552005851252	0.32723856505375004	0.7025135844334746
4	PDControl	C	Cingulate Cortex	SV2C_UNC13C_KIT	sv2c_unc13c_kit	ENSG00000248309	MEF2C-AS1	0.15770481143828974	0.32766473246378147	0.7028696490957366
4	PDControl	C	Cingulate Cortex	SV2C_UNC13C_KIT	sv2c_unc13c_kit	ENSG00000172318	B3GALT1	0.09659382764495028	0.32767342302728153	0.7028696490957366
4	PDControl	C	Cingulate Cortex	SV2C_UNC13C_KIT	sv2c_unc13c_kit	ENSG00000113318	MSH3	-0.11673763930656644	0.3277671362465451	0.7029208072018636
4	PDControl	C	Cingulate Cortex	SV2C_UNC13C_KIT	sv2c_unc13c_kit	ENSG00000164941	INTS8	-0.1129522062115651	0.3278125806710005	0.7029393071686326
4	PDControl	C	Cingulate Cortex	SV2C_UNC13C_KIT	sv2c_unc13c_kit	ENSG00000196914	ARHGEF12	0.10224487972970842	0.32785996304912224	0.7029475363066349
4	PDControl	C	Cingulate Cortex	SV2C_UNC13C_KIT	sv2c_unc13c_kit	ENSG00000117598	PLPPR5	-0.17280992815293672	0.32807706459501773	0.7031114162091103
4	PDControl	C	Cingulate Cortex	SV2C_UNC13C_KIT	sv2c_unc13c_kit	ENSG00000117419	ERI3	0.10594194508649579	0.32815108966392026	0.7031391520209326
4	PDControl	C	Cingulate Cortex	SV2C_UNC13C_KIT	sv2c_unc13c_kit	ENSG00000163624	CDS1	0.13388890701194	0.3282388308628271	0.7031765884595168
4	PDControl	C	Cingulate Cortex	SV2C_UNC13C_KIT	sv2c_unc13c_kit	ENSG00000188859	FAM78B	0.16280719693871593	0.328926335360061	0.7037738910683722
4	PDControl	C	Cingulate Cortex	SV2C_UNC13C_KIT	sv2c_unc13c_kit	ENSG00000141576	RNF157	0.08228404732854955	0.32912696685967113	0.7039421507602861
4	PDControl	C	Cingulate Cortex	SV2C_UNC13C_KIT	sv2c_unc13c_kit	ENSG00000174373	RALGAPA1	-0.08965001545576712	0.3292987555456919	0.7041518911287744
4	PDControl	C	Cingulate Cortex	SV2C_UNC13C_KIT	sv2c_unc13c_kit	ENSG00000168939	SPRY3	0.1998259536096585	0.3296616881030803	0.7044493788139028
4	PDControl	C	Cingulate Cortex	SV2C_UNC13C_KIT	sv2c_unc13c_kit	ENSG00000141750	STAC2	-0.21354546853061418	0.3299810964388902	0.7047613346336591
4	PDControl	C	Cingulate Cortex	SV2C_UNC13C_KIT	sv2c_unc13c_kit	ENSG00000240057	ENSG00000240057	0.17534249714653694	0.3303631979296183	0.7050646154267383
4	PDControl	C	Cingulate Cortex	SV2C_UNC13C_KIT	sv2c_unc13c_kit	ENSG00000047932	GOPC	-0.13454857448406266	0.33068020333658765	0.7054079664572944
4	PDControl	C	Cingulate Cortex	SV2C_UNC13C_KIT	sv2c_unc13c_kit	ENSG00000237037	NDUFA6-DT	0.14586218685652597	0.33081505366564923	0.705509376898428
4	PDControl	C	Cingulate Cortex	SV2C_UNC13C_KIT	sv2c_unc13c_kit	ENSG00000162849	KIF26B	-0.1754177453817638	0.3311736092942358	0.705770457292563
4	PDControl	C	Cingulate Cortex	SV2C_UNC13C_KIT	sv2c_unc13c_kit	ENSG00000169902	TPST1	-0.11543367873495392	0.33124478968388693	0.7057927202715025
4	PDControl	C	Cingulate Cortex	SV2C_UNC13C_KIT	sv2c_unc13c_kit	ENSG00000145819	ARHGAP26	0.1557031758202836	0.3313969440469582	0.7058851637263881
4	PDControl	C	Cingulate Cortex	SV2C_UNC13C_KIT	sv2c_unc13c_kit	ENSG00000163116	STPG2	0.20130255217888582	0.3313973509266094	0.7058851637263881
4	PDControl	C	Cingulate Cortex	SV2C_UNC13C_KIT	sv2c_unc13c_kit	ENSG00000247828	TMEM161B-DT	0.10447589061918094	0.3314629831438375	0.7059454169921313
4	PDControl	C	Cingulate Cortex	SV2C_UNC13C_KIT	sv2c_unc13c_kit	ENSG00000155034	FBXL18	-0.14411027893278927	0.3315472708198125	0.7060053731639535
4	PDControl	C	Cingulate Cortex	SV2C_UNC13C_KIT	sv2c_unc13c_kit	ENSG00000148408	CACNA1B	-0.08080810279181172	0.33160568689198644	0.7060542157250863
4	PDControl	C	Cingulate Cortex	SV2C_UNC13C_KIT	sv2c_unc13c_kit	ENSG00000177694	NAALADL2	-0.1269726373501996	0.3318563017050533	0.7062295168191849
4	PDControl	C	Cingulate Cortex	SV2C_UNC13C_KIT	sv2c_unc13c_kit	ENSG00000114450	GNB4	-0.18269191526315964	0.332052289982692	0.706391515604424
4	PDControl	C	Cingulate Cortex	SV2C_UNC13C_KIT	sv2c_unc13c_kit	ENSG00000226091	LINC00937	-0.16264914185173662	0.33225419694547365	0.7065714089043368
4	PDControl	C	Cingulate Cortex	SV2C_UNC13C_KIT	sv2c_unc13c_kit	ENSG00000101935	AMMECR1	0.1078172883226518	0.3322607262655326	0.7065798691851136
4	PDControl	C	Cingulate Cortex	SV2C_UNC13C_KIT	sv2c_unc13c_kit	ENSG00000262801	ENSG00000262801	0.10612961517320851	0.33311048533136556	0.7074083598082762
4	PDControl	C	Cingulate Cortex	SV2C_UNC13C_KIT	sv2c_unc13c_kit	ENSG00000135999	EPC2	0.10682449824763118	0.3332494706159198	0.7075037682477011
4	PDControl	C	Cingulate Cortex	SV2C_UNC13C_KIT	sv2c_unc13c_kit	ENSG00000126775	ATG14	-0.1592947075621849	0.333419613515917	0.7076550702857489
4	PDControl	C	Cingulate Cortex	SV2C_UNC13C_KIT	sv2c_unc13c_kit	ENSG00000181045	SLC26A11	0.15536049706240718	0.33344623647130467	0.7076811927573081
4	PDControl	C	Cingulate Cortex	SV2C_UNC13C_KIT	sv2c_unc13c_kit	ENSG00000231312	MAP4K3-DT	-0.0986705073438996	0.33362770960841104	0.7077972120742329
4	PDControl	C	Cingulate Cortex	SV2C_UNC13C_KIT	sv2c_unc13c_kit	ENSG00000172845	SP3	0.12013550282841656	0.33408213173525847	0.7081696444409349
4	PDControl	C	Cingulate Cortex	SV2C_UNC13C_KIT	sv2c_unc13c_kit	ENSG00000113441	LNPEP	0.09699754398394678	0.33415676977764097	0.7082302961302427
4	PDControl	C	Cingulate Cortex	SV2C_UNC13C_KIT	sv2c_unc13c_kit	ENSG00000072518	MARK2	-0.1020333039543635	0.3341762653296335	0.7082390994580133
4	PDControl	C	Cingulate Cortex	SV2C_UNC13C_KIT	sv2c_unc13c_kit	ENSG00000126067	PSMB2	0.15776604200334088	0.33443018225036525	0.7084303186102896
4	PDControl	C	Cingulate Cortex	SV2C_UNC13C_KIT	sv2c_unc13c_kit	ENSG00000142856	ITGB3BP	-0.17586402177705995	0.3347824432040043	0.7087759578811036
4	PDControl	C	Cingulate Cortex	SV2C_UNC13C_KIT	sv2c_unc13c_kit	ENSG00000167258	CDK12	0.09465120422913476	0.3349188777597196	0.708868718323123
4	PDControl	C	Cingulate Cortex	SV2C_UNC13C_KIT	sv2c_unc13c_kit	ENSG00000140395	SKIC8	-0.16293095129571356	0.33492965446598066	0.708868718323123
4	PDControl	C	Cingulate Cortex	SV2C_UNC13C_KIT	sv2c_unc13c_kit	ENSG00000087448	KLHL42	0.10597933377160107	0.3349398201148487	0.708868718323123
4	PDControl	C	Cingulate Cortex	SV2C_UNC13C_KIT	sv2c_unc13c_kit	ENSG00000132964	CDK8	0.10130404085975453	0.33508499375086986	0.7089423653372852
4	PDControl	C	Cingulate Cortex	SV2C_UNC13C_KIT	sv2c_unc13c_kit	ENSG00000088970	KIZ	0.11829328581831078	0.33510562721956305	0.7089712988501949
4	PDControl	C	Cingulate Cortex	SV2C_UNC13C_KIT	sv2c_unc13c_kit	ENSG00000176208	ATAD5	0.17875992266589336	0.33512167666956216	0.7089787749046164
4	PDControl	C	Cingulate Cortex	SV2C_UNC13C_KIT	sv2c_unc13c_kit	ENSG00000233382	NKAPP1	0.2518456027518834	0.335595682590914	0.7094288748776116
4	PDControl	C	Cingulate Cortex	SV2C_UNC13C_KIT	sv2c_unc13c_kit	ENSG00000184156	KCNQ3	0.11312860765528221	0.3356504484138416	0.7094561046572009
4	PDControl	C	Cingulate Cortex	SV2C_UNC13C_KIT	sv2c_unc13c_kit	ENSG00000204869	IGFL4	0.1220980638235627	0.3356560722415689	0.7094561046572009
4	PDControl	C	Cingulate Cortex	SV2C_UNC13C_KIT	sv2c_unc13c_kit	ENSG00000198673	TAFA2	0.14248766254113399	0.33565754953682836	0.7094561046572009
4	PDControl	C	Cingulate Cortex	SV2C_UNC13C_KIT	sv2c_unc13c_kit	ENSG00000165475	CRYL1	-0.13465233528897258	0.33579357686765665	0.7095673094303263
4	PDControl	C	Cingulate Cortex	SV2C_UNC13C_KIT	sv2c_unc13c_kit	ENSG00000010322	NISCH	-0.11200968873545847	0.33581487655826125	0.7095673094303263
4	PDControl	C	Cingulate Cortex	SV2C_UNC13C_KIT	sv2c_unc13c_kit	ENSG00000153113	CAST	-0.24421946049870247	0.3360991684130108	0.709843104373783
4	PDControl	C	Cingulate Cortex	SV2C_UNC13C_KIT	sv2c_unc13c_kit	ENSG00000154975	CA10	0.23512463828505048	0.3361448044773441	0.7098784463686729
4	PDControl	C	Cingulate Cortex	SV2C_UNC13C_KIT	sv2c_unc13c_kit	ENSG00000100426	ZBED4	0.15270260857174467	0.33632656919879433	0.710005932946727
4	PDControl	C	Cingulate Cortex	SV2C_UNC13C_KIT	sv2c_unc13c_kit	ENSG00000099365	STX1B	-0.15011463736543718	0.33634016072750594	0.7100076638521495
4	PDControl	C	Cingulate Cortex	SV2C_UNC13C_KIT	sv2c_unc13c_kit	ENSG00000143013	LMO4	0.15258970234092484	0.3364629757776897	0.7101133169804498
4	PDControl	C	Cingulate Cortex	SV2C_UNC13C_KIT	sv2c_unc13c_kit	ENSG00000113594	LIFR	0.12531704995026516	0.3368131958726964	0.7103815404988794
4	PDControl	C	Cingulate Cortex	SV2C_UNC13C_KIT	sv2c_unc13c_kit	ENSG00000162627	SNX7	-0.15615291426419997	0.33685614632538496	0.7104156305944451
4	PDControl	C	Cingulate Cortex	SV2C_UNC13C_KIT	sv2c_unc13c_kit	ENSG00000131263	RLIM	0.16713848387209218	0.33699661779129164	0.7105195225160024
4	PDControl	C	Cingulate Cortex	SV2C_UNC13C_KIT	sv2c_unc13c_kit	ENSG00000154654	NCAM2	0.16494843107006751	0.33708375892666154	0.7105606261679915
4	PDControl	C	Cingulate Cortex	SV2C_UNC13C_KIT	sv2c_unc13c_kit	ENSG00000129636	ITFG1	-0.11247590904717164	0.33714272373365517	0.7106274257463133
4	PDControl	C	Cingulate Cortex	SV2C_UNC13C_KIT	sv2c_unc13c_kit	ENSG00000171291	ZNF439	-0.21148328139048989	0.3371619349913786	0.7106359831128061
4	PDControl	C	Cingulate Cortex	SV2C_UNC13C_KIT	sv2c_unc13c_kit	ENSG00000233654	NEMP2-DT	-0.16828514790872084	0.3372760686854518	0.7107834319261929
4	PDControl	C	Cingulate Cortex	SV2C_UNC13C_KIT	sv2c_unc13c_kit	ENSG00000233006	MIR3936HG	-0.12819959337587594	0.33731043889953716	0.7108186572896172
4	PDControl	C	Cingulate Cortex	SV2C_UNC13C_KIT	sv2c_unc13c_kit	ENSG00000130558	OLFM1	-0.15237660212691218	0.337528732584531	0.710986713504586
4	PDControl	C	Cingulate Cortex	SV2C_UNC13C_KIT	sv2c_unc13c_kit	ENSG00000218336	TENM3	0.1253898069568944	0.33753613149253214	0.710986713504586
4	PDControl	C	Cingulate Cortex	SV2C_UNC13C_KIT	sv2c_unc13c_kit	ENSG00000186815	TPCN1	0.15702957103022896	0.33759659857246394	0.7110127901054023
4	PDControl	C	Cingulate Cortex	SV2C_UNC13C_KIT	sv2c_unc13c_kit	ENSG00000170500	LONRF2	-0.11543170714165907	0.33763406631202086	0.7110297028457243
4	PDControl	C	Cingulate Cortex	SV2C_UNC13C_KIT	sv2c_unc13c_kit	ENSG00000130749	ZC3H4	0.16907249989260809	0.3379976003069889	0.7113087136441808
4	PDControl	C	Cingulate Cortex	SV2C_UNC13C_KIT	sv2c_unc13c_kit	ENSG00000136925	TSTD2	0.1364058303196769	0.33804613149716223	0.7113515228618623
4	PDControl	C	Cingulate Cortex	SV2C_UNC13C_KIT	sv2c_unc13c_kit	ENSG00000167978	SRRM2	0.12817646958745055	0.3382360756828282	0.71145428949355
4	PDControl	C	Cingulate Cortex	SV2C_UNC13C_KIT	sv2c_unc13c_kit	ENSG00000178585	CTNNBIP1	0.17722878938577136	0.3384264970412987	0.7115847847988036
4	PDControl	C	Cingulate Cortex	SV2C_UNC13C_KIT	sv2c_unc13c_kit	ENSG00000258465	ENSG00000258465	-0.18337727351878907	0.33856538907898226	0.7116827848763035
4	PDControl	C	Cingulate Cortex	SV2C_UNC13C_KIT	sv2c_unc13c_kit	ENSG00000089048	ESF1	0.11753167206729653	0.3387202421866685	0.7117746793435976
4	PDControl	C	Cingulate Cortex	SV2C_UNC13C_KIT	sv2c_unc13c_kit	ENSG00000085788	DDHD2	-0.11771955557470548	0.3390247706669641	0.7120530494635636
4	PDControl	C	Cingulate Cortex	SV2C_UNC13C_KIT	sv2c_unc13c_kit	ENSG00000136297	MMD2	-0.17391329205384487	0.3391258399554946	0.7121735202261881
4	PDControl	C	Cingulate Cortex	SV2C_UNC13C_KIT	sv2c_unc13c_kit	ENSG00000286685	LOC124902128	0.1933646535937612	0.3393159674749363	0.7122670107996213
4	PDControl	C	Cingulate Cortex	SV2C_UNC13C_KIT	sv2c_unc13c_kit	ENSG00000120251	GRIA2	0.09089890148411861	0.3393360276583034	0.7122746976425998
4	PDControl	C	Cingulate Cortex	SV2C_UNC13C_KIT	sv2c_unc13c_kit	ENSG00000079134	THOC1	-0.09856350475250686	0.3394398036394526	0.7123468708697139
4	PDControl	C	Cingulate Cortex	SV2C_UNC13C_KIT	sv2c_unc13c_kit	ENSG00000171311	EXOSC1	0.1729541587734742	0.33954556813741055	0.7124067978265041
4	PDControl	C	Cingulate Cortex	SV2C_UNC13C_KIT	sv2c_unc13c_kit	ENSG00000175600	SUGCT	0.16580769631809034	0.3397112436780969	0.7125439027148415
4	PDControl	C	Cingulate Cortex	SV2C_UNC13C_KIT	sv2c_unc13c_kit	ENSG00000112640	PPP2R5D	0.1954358063421746	0.33992869132062375	0.7127689694933499
4	PDControl	C	Cingulate Cortex	SV2C_UNC13C_KIT	sv2c_unc13c_kit	ENSG00000196208	GREB1	-0.14092499999946462	0.3401026889079596	0.7128831920154721
4	PDControl	C	Cingulate Cortex	SV2C_UNC13C_KIT	sv2c_unc13c_kit	ENSG00000237440	ZNF737	0.20022470360016698	0.3405144636501556	0.7132093144044598
4	PDControl	C	Cingulate Cortex	SV2C_UNC13C_KIT	sv2c_unc13c_kit	ENSG00000167037	SGSM1	-0.11852231039099337	0.3406518234340724	0.7132319768879203
4	PDControl	C	Cingulate Cortex	SV2C_UNC13C_KIT	sv2c_unc13c_kit	ENSG00000164144	ARFIP1	0.10000423812805348	0.3408641036150497	0.713400710903503
4	PDControl	C	Cingulate Cortex	SV2C_UNC13C_KIT	sv2c_unc13c_kit	ENSG00000215301	DDX3X	-0.12769414095087495	0.341055717878911	0.7135443294653901
4	PDControl	C	Cingulate Cortex	SV2C_UNC13C_KIT	sv2c_unc13c_kit	ENSG00000101298	SNPH	-0.18463749801069884	0.34136253007920947	0.7137203616956508
4	PDControl	C	Cingulate Cortex	SV2C_UNC13C_KIT	sv2c_unc13c_kit	ENSG00000147408	CSGALNACT1	0.173340576246507	0.34157945374264786	0.713869131008934
4	PDControl	C	Cingulate Cortex	SV2C_UNC13C_KIT	sv2c_unc13c_kit	ENSG00000134480	CCNH	0.17264879333097305	0.34189710331950196	0.7141294231744741
4	PDControl	C	Cingulate Cortex	SV2C_UNC13C_KIT	sv2c_unc13c_kit	ENSG00000157087	ATP2B2	-0.08619832945236272	0.34210486025568554	0.7143242943828969
4	PDControl	C	Cingulate Cortex	SV2C_UNC13C_KIT	sv2c_unc13c_kit	ENSG00000011454	RABGAP1	0.07924967029836694	0.3423929234191375	0.714537945824087
4	PDControl	C	Cingulate Cortex	SV2C_UNC13C_KIT	sv2c_unc13c_kit	ENSG00000175581	MRPL48	0.12435870761573486	0.34252839681933756	0.7146071519272481
4	PDControl	C	Cingulate Cortex	SV2C_UNC13C_KIT	sv2c_unc13c_kit	ENSG00000015676	NUDCD3	0.09030462201597356	0.3425292851078925	0.7146071519272481
4	PDControl	C	Cingulate Cortex	SV2C_UNC13C_KIT	sv2c_unc13c_kit	ENSG00000127220	ABHD8	-0.1590804001223951	0.34257968065515065	0.7146296956351539
4	PDControl	C	Cingulate Cortex	SV2C_UNC13C_KIT	sv2c_unc13c_kit	ENSG00000260372	AQP4-AS1	0.19323835549398716	0.3426818685859111	0.7146908796525703
4	PDControl	C	Cingulate Cortex	SV2C_UNC13C_KIT	sv2c_unc13c_kit	ENSG00000136854	STXBP1	0.08289238040130353	0.3427398076452398	0.7146908796525703
4	PDControl	C	Cingulate Cortex	SV2C_UNC13C_KIT	sv2c_unc13c_kit	ENSG00000231887	PRH1	0.1660343239735118	0.342829820588865	0.7147281047172502
4	PDControl	C	Cingulate Cortex	SV2C_UNC13C_KIT	sv2c_unc13c_kit	ENSG00000168734	PKIG	-0.1298115868555163	0.3428617509286924	0.7147516342328373
4	PDControl	C	Cingulate Cortex	SV2C_UNC13C_KIT	sv2c_unc13c_kit	ENSG00000116688	MFN2	-0.1613230910695469	0.3431398888754248	0.7149046768723378
4	PDControl	C	Cingulate Cortex	SV2C_UNC13C_KIT	sv2c_unc13c_kit	ENSG00000102753	KPNA3	0.0991094410305049	0.3431782818153829	0.7149046768723378
4	PDControl	C	Cingulate Cortex	SV2C_UNC13C_KIT	sv2c_unc13c_kit	ENSG00000170234	PWWP2A	0.1058724337789343	0.34355494895264693	0.7151256402198406
4	PDControl	C	Cingulate Cortex	SV2C_UNC13C_KIT	sv2c_unc13c_kit	ENSG00000111727	HCFC2	0.13341876126488206	0.3435652165453359	0.7151308898002802
4	PDControl	C	Cingulate Cortex	SV2C_UNC13C_KIT	sv2c_unc13c_kit	ENSG00000107164	FUBP3	-0.09906770619139316	0.3435771139059689	0.7151395314290053
4	PDControl	C	Cingulate Cortex	SV2C_UNC13C_KIT	sv2c_unc13c_kit	ENSG00000156298	TSPAN7	-0.23878369051721737	0.343615417254613	0.71516214795834665
4	PDControl	C	Cingulate Cortex	SV2C_UNC13C_KIT	sv2c_unc13c_kit	ENSG00000164828	SUN1	-0.09721025750867707	0.34413720476663234	0.7155227883662599
4	PDControl	C	Cingulate Cortex	SV2C_UNC13C_KIT	sv2c_unc13c_kit	ENSG00000151176	PLBD2	0.12745215628099515	0.3441526035962995	0.7155227883662599
4	PDControl	C	Cingulate Cortex	SV2C_UNC13C_KIT	sv2c_unc13c_kit	ENSG00000173065	FAM222B	0.0896727671499642	0.3441876989772594	0.715550082566522
4	PDControl	C	Cingulate Cortex	SV2C_UNC13C_KIT	sv2c_unc13c_kit	ENSG00000197548	ATG7	0.07861337952724323	0.3441917465944475	0.7155531266022928
4	PDControl	C	Cingulate Cortex	SV2C_UNC13C_KIT	sv2c_unc13c_kit	ENSG00000172175	MALT1	-0.12135418533576914	0.34435313237476384	0.7156605852749572
4	PDControl	C	Cingulate Cortex	SV2C_UNC13C_KIT	sv2c_unc13c_kit	ENSG00000049167	ERCC8	0.12306518832274094	0.344358035561939	0.7156605852749572
4	PDControl	C	Cingulate Cortex	SV2C_UNC13C_KIT	sv2c_unc13c_kit	ENSG00000170091	NSG2	0.11648096550796438	0.344572166182348	0.715806572170236
4	PDControl	C	Cingulate Cortex	SV2C_UNC13C_KIT	sv2c_unc13c_kit	ENSG00000249456	ENSG00000249456	0.1328279561936938	0.3446101898832835	0.715806572170236
4	PDControl	C	Cingulate Cortex	SV2C_UNC13C_KIT	sv2c_unc13c_kit	ENSG00000125970	RALY	-0.19416516520280425	0.3447532698302167	0.715909114586141
4	PDControl	C	Cingulate Cortex	SV2C_UNC13C_KIT	sv2c_unc13c_kit	ENSG00000089094	KDM2B	0.1058673554070424	0.34480443648121306	0.7159564760462674
4	PDControl	C	Cingulate Cortex	SV2C_UNC13C_KIT	sv2c_unc13c_kit	ENSG00000253553	ENSG00000253553	0.21540334810887618	0.3451444947380743	0.7162114153422029
4	PDControl	C	Cingulate Cortex	SV2C_UNC13C_KIT	sv2c_unc13c_kit	ENSG00000112379	ARFGEF3	0.08939341852059446	0.34535492803506407	0.7163368179523131
4	PDControl	C	Cingulate Cortex	SV2C_UNC13C_KIT	sv2c_unc13c_kit	ENSG00000113595	TRIM23	-0.1126419218116137	0.3456529836320016	0.7165279168860959
4	PDControl	C	Cingulate Cortex	SV2C_UNC13C_KIT	sv2c_unc13c_kit	ENSG00000112335	SNX3	-0.15102668678062603	0.3457235712522837	0.7165645347884675
4	PDControl	C	Cingulate Cortex	SV2C_UNC13C_KIT	sv2c_unc13c_kit	ENSG00000168993	CPLX1	-0.2026862569989376	0.34581899825849427	0.7166343140599847
4	PDControl	C	Cingulate Cortex	SV2C_UNC13C_KIT	sv2c_unc13c_kit	ENSG00000175595	ERCC4	0.16137869781686565	0.3458620585348877	0.716669550647503
4	PDControl	C	Cingulate Cortex	SV2C_UNC13C_KIT	sv2c_unc13c_kit	ENSG00000184014	DENND5A	-0.11110667961164555	0.3459946497315346	0.7167281698801454
4	PDControl	C	Cingulate Cortex	SV2C_UNC13C_KIT	sv2c_unc13c_kit	ENSG00000245213	GALNT7-DT	0.2282361371049344	0.34662695788743303	0.717172642158568
4	PDControl	C	Cingulate Cortex	SV2C_UNC13C_KIT	sv2c_unc13c_kit	ENSG00000117697	NSL1	0.11626916489612604	0.34679860060742573	0.7173370714358507
4	PDControl	C	Cingulate Cortex	SV2C_UNC13C_KIT	sv2c_unc13c_kit	ENSG00000122882	ECD	-0.1424921598542248	0.34685389347122975	0.717350495306936
4	PDControl	C	Cingulate Cortex	SV2C_UNC13C_KIT	sv2c_unc13c_kit	ENSG00000150394	CDH8	0.16846030218282415	0.34744780587276647	0.7176752527711177
4	PDControl	C	Cingulate Cortex	SV2C_UNC13C_KIT	sv2c_unc13c_kit	ENSG00000163618	CADPS	0.11190058716224272	0.34778721451500105	0.7179833418069571
4	PDControl	C	Cingulate Cortex	SV2C_UNC13C_KIT	sv2c_unc13c_kit	ENSG00000063046	EIF4B	-0.1297102714431455	0.34782861050408165	0.7180213913448269
4	PDControl	C	Cingulate Cortex	SV2C_UNC13C_KIT	sv2c_unc13c_kit	ENSG00000196730	DAPK1	0.11597077741619977	0.3479560071381348	0.7181324219387487
4	PDControl	C	Cingulate Cortex	SV2C_UNC13C_KIT	sv2c_unc13c_kit	ENSG00000107077	KDM4C	-0.09948969703967858	0.3479768162879495	0.7181530948403845
4	PDControl	C	Cingulate Cortex	SV2C_UNC13C_KIT	sv2c_unc13c_kit	ENSG00000079819	EPB41L2	0.12561810521246386	0.3480727571830836	0.7182347268914141
4	PDControl	C	Cingulate Cortex	SV2C_UNC13C_KIT	sv2c_unc13c_kit	ENSG00000196715	VKORC1L1	-0.09875095396336331	0.3480784247363369	0.7182347268914141
4	PDControl	C	Cingulate Cortex	SV2C_UNC13C_KIT	sv2c_unc13c_kit	ENSG00000175611	ERCC6L2-AS1	0.14269313843988218	0.3481596050815734	0.718248444035512
4	PDControl	C	Cingulate Cortex	SV2C_UNC13C_KIT	sv2c_unc13c_kit	ENSG00000188322	SBK1	0.16422465689022303	0.34840665482516897	0.7184058696632879
4	PDControl	C	Cingulate Cortex	SV2C_UNC13C_KIT	sv2c_unc13c_kit	ENSG00000196083	IL1RAP	0.13661154648177654	0.3485094836468716	0.7185109215618702
4	PDControl	C	Cingulate Cortex	SV2C_UNC13C_KIT	sv2c_unc13c_kit	ENSG00000147853	AK3	-0.17095605986021667	0.3486842239201967	0.7185770036802751
4	PDControl	C	Cingulate Cortex	SV2C_UNC13C_KIT	sv2c_unc13c_kit	ENSG00000089154	GCN1	-0.14181840651545485	0.3486936495330121	0.7185910816739325
4	PDControl	C	Cingulate Cortex	SV2C_UNC13C_KIT	sv2c_unc13c_kit	ENSG00000137509	PRCP	-0.14808488210627058	0.34876197010023313	0.7186409805040335
4	PDControl	C	Cingulate Cortex	SV2C_UNC13C_KIT	sv2c_unc13c_kit	ENSG00000164116	GUCY1A1	0.1790091630378834	0.349132571770454	0.7189050827947617
4	PDControl	C	Cingulate Cortex	SV2C_UNC13C_KIT	sv2c_unc13c_kit	ENSG00000079459	FDFT1	0.22989842078536782	0.34975197183403417	0.7194404831280281
4	PDControl	C	Cingulate Cortex	SV2C_UNC13C_KIT	sv2c_unc13c_kit	ENSG00000090054	SPTLC1	-0.13899608281328568	0.3498695412547721	0.7195132198445005
4	PDControl	C	Cingulate Cortex	SV2C_UNC13C_KIT	sv2c_unc13c_kit	ENSG00000171466	ZNF562	-0.10718687470949284	0.34999611504338146	0.719582382959851
4	PDControl	C	Cingulate Cortex	SV2C_UNC13C_KIT	sv2c_unc13c_kit	ENSG00000118733	OLFM3	0.1848788424264649	0.3503026627531832	0.7197616701099401
4	PDControl	C	Cingulate Cortex	SV2C_UNC13C_KIT	sv2c_unc13c_kit	ENSG00000109956	B3GAT1	-0.11442081984844066	0.3504704765902268	0.7198754060510243
4	PDControl	C	Cingulate Cortex	SV2C_UNC13C_KIT	sv2c_unc13c_kit	ENSG00000182670	TTC3	-0.07282008869816714	0.35059269646490887	0.7199495530100378
4	PDControl	C	Cingulate Cortex	SV2C_UNC13C_KIT	sv2c_unc13c_kit	ENSG00000123130	ACOT9	0.15193335384181417	0.3506416570686768	0.7200073899023579
4	PDControl	C	Cingulate Cortex	SV2C_UNC13C_KIT	sv2c_unc13c_kit	ENSG00000230461	PROX1-AS1	0.14960045865856753	0.3506889893974484	0.7200281027391189
4	PDControl	C	Cingulate Cortex	SV2C_UNC13C_KIT	sv2c_unc13c_kit	ENSG00000131437	KIF3A	-0.0943896542909819	0.3510302116921721	0.7202712744350244
4	PDControl	C	Cingulate Cortex	SV2C_UNC13C_KIT	sv2c_unc13c_kit	ENSG00000089220	PEBP1	-0.19247700899476694	0.3512368247218379	0.7204418336439341
4	PDControl	C	Cingulate Cortex	SV2C_UNC13C_KIT	sv2c_unc13c_kit	ENSG00000137962	ARHGAP29	0.17569031656861167	0.3512442575311343	0.7204418336439341
4	PDControl	C	Cingulate Cortex	SV2C_UNC13C_KIT	sv2c_unc13c_kit	ENSG00000170011	MYRIP	-0.11014387805656334	0.3513172915703989	0.7204960782845455
4	PDControl	C	Cingulate Cortex	SV2C_UNC13C_KIT	sv2c_unc13c_kit	ENSG00000083799	CYLD	-0.13845583341696077	0.3516481371988812	0.7206875169426262
4	PDControl	C	Cingulate Cortex	SV2C_UNC13C_KIT	sv2c_unc13c_kit	ENSG00000174227	PIGG	0.14360152888855637	0.35177763459166267	0.7207850348190067
4	PDControl	C	Cingulate Cortex	SV2C_UNC13C_KIT	sv2c_unc13c_kit	ENSG00000080345	RIF1	0.09930436887152982	0.3521336196787934	0.7210750839884852
4	PDControl	C	Cingulate Cortex	SV2C_UNC13C_KIT	sv2c_unc13c_kit	ENSG00000187239	FNBP1	0.08030057620046271	0.35217568427520207	0.7210902746764704
4	PDControl	C	Cingulate Cortex	SV2C_UNC13C_KIT	sv2c_unc13c_kit	ENSG00000111581	NUP107	-0.12918959757875204	0.3521790749303313	0.7210902746764704
4	PDControl	C	Cingulate Cortex	SV2C_UNC13C_KIT	sv2c_unc13c_kit	ENSG00000078319	ENSG00000078319	-0.123345657737441	0.3522726254254528	0.7211605042511796
4	PDControl	C	Cingulate Cortex	SV2C_UNC13C_KIT	sv2c_unc13c_kit	ENSG00000106554	CHCHD3	0.09699177710276796	0.35227331919945626	0.7211605042511796
4	PDControl	C	Cingulate Cortex	SV2C_UNC13C_KIT	sv2c_unc13c_kit	ENSG00000166073	GPR176	0.13463245506649546	0.3523735333864728	0.7212555904039523
4	PDControl	C	Cingulate Cortex	SV2C_UNC13C_KIT	sv2c_unc13c_kit	ENSG00000165029	ABCA1	0.19439377782607803	0.35260192635614285	0.721475944388594
4	PDControl	C	Cingulate Cortex	SV2C_UNC13C_KIT	sv2c_unc13c_kit	ENSG00000189337	KAZN	-0.0813010929967195	0.3526639395258846	0.7215340144819649
4	PDControl	C	Cingulate Cortex	SV2C_UNC13C_KIT	sv2c_unc13c_kit	ENSG00000196642	RABL6	-0.15954887186616062	0.35269109333132664	0.7215624457805826
4	PDControl	C	Cingulate Cortex	SV2C_UNC13C_KIT	sv2c_unc13c_kit	ENSG00000185621	LMLN	0.1930651385937212	0.3528677904872498	0.7216372800614484
4	PDControl	C	Cingulate Cortex	SV2C_UNC13C_KIT	sv2c_unc13c_kit	ENSG00000108039	XPNPEP1	0.130496195814092	0.3529785271857596	0.7217506676394426
4	PDControl	C	Cingulate Cortex	SV2C_UNC13C_KIT	sv2c_unc13c_kit	ENSG00000147324	MFHAS1	0.12010538567404438	0.3537361286582249	0.722329268603263
4	PDControl	C	Cingulate Cortex	SV2C_UNC13C_KIT	sv2c_unc13c_kit	ENSG00000171984	SHLD1	-0.1503128861351115	0.35374549381985054	0.7223411012731531
4	PDControl	C	Cingulate Cortex	SV2C_UNC13C_KIT	sv2c_unc13c_kit	ENSG00000149289	ZC3H12C	0.1413232735632235	0.3538631016461554	0.7224103880674937
4	PDControl	C	Cingulate Cortex	SV2C_UNC13C_KIT	sv2c_unc13c_kit	ENSG00000145730	PAM	-0.14587188647395966	0.35386826685773864	0.7224103880674937
4	PDControl	C	Cingulate Cortex	SV2C_UNC13C_KIT	sv2c_unc13c_kit	ENSG00000128050	PAICS	0.1892614923613749	0.3540395867939552	0.7225494137784987
4	PDControl	C	Cingulate Cortex	SV2C_UNC13C_KIT	sv2c_unc13c_kit	ENSG00000146830	GIGYF1	-0.18471681053080413	0.35421233342562275	0.7226686110047327
4	PDControl	C	Cingulate Cortex	SV2C_UNC13C_KIT	sv2c_unc13c_kit	ENSG00000143776	CDC42BPA	0.08002310283426617	0.35438244339800795	0.7227858056818919
4	PDControl	C	Cingulate Cortex	SV2C_UNC13C_KIT	sv2c_unc13c_kit	ENSG00000075711	DLG1	0.17104247888785018	0.35447944369168993	0.7228624967204108
4	PDControl	C	Cingulate Cortex	SV2C_UNC13C_KIT	sv2c_unc13c_kit	ENSG00000262943	ENSG00000262943	0.16268092949187274	0.35464659938485554	0.7230056563537305
4	PDControl	C	Cingulate Cortex	SV2C_UNC13C_KIT	sv2c_unc13c_kit	ENSG00000094975	SUCO	0.1206518802007075	0.354759455266457	0.7230629232678524
4	PDControl	C	Cingulate Cortex	SV2C_UNC13C_KIT	sv2c_unc13c_kit	ENSG00000126883	NUP214	-0.12628426710946172	0.3548213832710807	0.7231102856759287
4	PDControl	C	Cingulate Cortex	SV2C_UNC13C_KIT	sv2c_unc13c_kit	ENSG00000156374	PCGF6	0.11221964034780108	0.35487696595849616	0.72313945653292
4	PDControl	C	Cingulate Cortex	SV2C_UNC13C_KIT	sv2c_unc13c_kit	ENSG00000009780	FAM76A	0.16880115876016966	0.35498100027738544	0.7232200274037837
4	PDControl	C	Cingulate Cortex	SV2C_UNC13C_KIT	sv2c_unc13c_kit	ENSG00000134882	UBAC2	0.09726024008277001	0.35501630748647284	0.7232484222358513
4	PDControl	C	Cingulate Cortex	SV2C_UNC13C_KIT	sv2c_unc13c_kit	ENSG00000099942	CRKL	-0.12461535878251695	0.35501922058050395	0.7232484222358513
4	PDControl	C	Cingulate Cortex	SV2C_UNC13C_KIT	sv2c_unc13c_kit	ENSG00000132485	ZRANB2	-0.08367312978881625	0.3552681268108425	0.723441560301382
4	PDControl	C	Cingulate Cortex	SV2C_UNC13C_KIT	sv2c_unc13c_kit	ENSG00000161813	LARP4	0.08671197064029812	0.3552898945379267	0.7234646112377925
4	PDControl	C	Cingulate Cortex	SV2C_UNC13C_KIT	sv2c_unc13c_kit	ENSG00000144815	NXPE3	0.12359003168363358	0.35530216294501316	0.7234736688208905
4	PDControl	C	Cingulate Cortex	SV2C_UNC13C_KIT	sv2c_unc13c_kit	ENSG00000103319	EEF2K	0.1565052936773963	0.3554013449616177	0.7235532519574703
4	PDControl	C	Cingulate Cortex	SV2C_UNC13C_KIT	sv2c_unc13c_kit	ENSG00000127955	GNAI1	0.10543485562858201	0.3554979470016423	0.7236103660466857
4	PDControl	C	Cingulate Cortex	SV2C_UNC13C_KIT	sv2c_unc13c_kit	ENSG00000211459	ENSG00000211459	0.3100197483382434	0.3561732687654845	0.724092276767657
4	PDControl	C	Cingulate Cortex	SV2C_UNC13C_KIT	sv2c_unc13c_kit	ENSG00000109572	CLCN3	-0.11339103503542614	0.35655176901924535	0.7244355328091617
4	PDControl	C	Cingulate Cortex	SV2C_UNC13C_KIT	sv2c_unc13c_kit	ENSG00000120137	PANK3	-0.12426307722669971	0.3566844316153751	0.7245348849324719
4	PDControl	C	Cingulate Cortex	SV2C_UNC13C_KIT	sv2c_unc13c_kit	ENSG00000134686	PHC2	0.09356515692479395	0.35678990694297175	0.7246122505796503
4	PDControl	C	Cingulate Cortex	SV2C_UNC13C_KIT	sv2c_unc13c_kit	ENSG00000102595	UGGT2	-0.10777064172286899	0.35697243684318036	0.7247338071056847
4	PDControl	C	Cingulate Cortex	SV2C_UNC13C_KIT	sv2c_unc13c_kit	ENSG00000127329	PTPRB	0.1381409997147891	0.3571402644518459	0.7248317701007765
4	PDControl	C	Cingulate Cortex	SV2C_UNC13C_KIT	sv2c_unc13c_kit	ENSG00000065357	DGKA	-0.15259245582175485	0.3571604690443708	0.7248317701007765
4	PDControl	C	Cingulate Cortex	SV2C_UNC13C_KIT	sv2c_unc13c_kit	ENSG00000077782	FGFR1	-0.26712865936946706	0.3577185291043903	0.7250897783332171
4	PDControl	C	Cingulate Cortex	SV2C_UNC13C_KIT	sv2c_unc13c_kit	ENSG00000112033	PPARD	-0.13270644633219764	0.357856163355857	0.7251663165853505
4	PDControl	C	Cingulate Cortex	SV2C_UNC13C_KIT	sv2c_unc13c_kit	ENSG00000092978	GPATCH2	-0.1355177335895128	0.35790752542467497	0.7252119959200607
4	PDControl	C	Cingulate Cortex	SV2C_UNC13C_KIT	sv2c_unc13c_kit	ENSG00000140950	MEAK7	-0.17779650660344437	0.35791918135003375	0.7252119959200607
4	PDControl	C	Cingulate Cortex	SV2C_UNC13C_KIT	sv2c_unc13c_kit	ENSG00000275023	MLLT6	-0.15339448167005276	0.3583337066193495	0.7255070927762473
4	PDControl	C	Cingulate Cortex	SV2C_UNC13C_KIT	sv2c_unc13c_kit	ENSG00000197776	KLHDC1	-0.09689507612685677	0.3584025716061394	0.7255513110757755
4	PDControl	C	Cingulate Cortex	SV2C_UNC13C_KIT	sv2c_unc13c_kit	ENSG00000145833	DDX46	0.09007307097793316	0.3584099400195353	0.7255513110757755
4	PDControl	C	Cingulate Cortex	SV2C_UNC13C_KIT	sv2c_unc13c_kit	ENSG00000115207	GTF3C2	-0.17468168567430453	0.35841370086227653	0.7255513110757755
4	PDControl	C	Cingulate Cortex	SV2C_UNC13C_KIT	sv2c_unc13c_kit	ENSG00000133794	BMAL1	-0.14173773977705117	0.3584804339909464	0.7255822074765946
4	PDControl	C	Cingulate Cortex	SV2C_UNC13C_KIT	sv2c_unc13c_kit	ENSG00000110107	PRPF19	-0.14735373106444882	0.3588655515534377	0.7258311465371924
4	PDControl	C	Cingulate Cortex	SV2C_UNC13C_KIT	sv2c_unc13c_kit	ENSG00000145349	CAMK2D	0.14493511613620935	0.35887210076482656	0.7258377064417324
4	PDControl	C	Cingulate Cortex	SV2C_UNC13C_KIT	sv2c_unc13c_kit	ENSG00000012983	MAP4K5	-0.12109855987561957	0.3588875026273418	0.7258410407190367
4	PDControl	C	Cingulate Cortex	SV2C_UNC13C_KIT	sv2c_unc13c_kit	ENSG00000171798	KNDC1	-0.11532508620296156	0.3590700763489111	0.7260167957572762
4	PDControl	C	Cingulate Cortex	SV2C_UNC13C_KIT	sv2c_unc13c_kit	ENSG00000118260	CREB1	0.10042326786798839	0.3591429393670177	0.7260475183476821
4	PDControl	C	Cingulate Cortex	SV2C_UNC13C_KIT	sv2c_unc13c_kit	ENSG00000147174	GCNA	0.22004286091739989	0.3592232484966835	0.7261216869567936
4	PDControl	C	Cingulate Cortex	SV2C_UNC13C_KIT	sv2c_unc13c_kit	ENSG00000121210	TMEM131L	0.08719640768077941	0.3593763282743102	0.7262172133463687
4	PDControl	C	Cingulate Cortex	SV2C_UNC13C_KIT	sv2c_unc13c_kit	ENSG00000154174	TOMM70	-0.12491171683371949	0.35945191371038965	0.7262467697154684
4	PDControl	C	Cingulate Cortex	SV2C_UNC13C_KIT	sv2c_unc13c_kit	ENSG00000005249	PRKAR2B	0.11046825467618238	0.3595434510144462	0.7263164756216255
4	PDControl	C	Cingulate Cortex	SV2C_UNC13C_KIT	sv2c_unc13c_kit	ENSG00000113231	PDE8B	-0.2125786850289284	0.35974215981252466	0.7264572876942592
4	PDControl	C	Cingulate Cortex	SV2C_UNC13C_KIT	sv2c_unc13c_kit	ENSG00000182054	IDH2	-0.17231666882771002	0.359743041024127	0.7264572876942592
4	PDControl	C	Cingulate Cortex	SV2C_UNC13C_KIT	sv2c_unc13c_kit	ENSG00000156515	HK1	-0.10001298620938037	0.35974778478690295	0.7264590390853304
4	PDControl	C	Cingulate Cortex	SV2C_UNC13C_KIT	sv2c_unc13c_kit	ENSG00000158458	NRG2	0.10448186266106774	0.3598665103433819	0.7265875459340758
4	PDControl	C	Cingulate Cortex	SV2C_UNC13C_KIT	sv2c_unc13c_kit	ENSG00000121486	TRMT1L	0.17562174897527738	0.3598954917459418	0.7266110550556988
4	PDControl	C	Cingulate Cortex	SV2C_UNC13C_KIT	sv2c_unc13c_kit	ENSG00000213639	PPP1CB	0.09314435996516757	0.35990643496205377	0.7266110550556988
4	PDControl	C	Cingulate Cortex	SV2C_UNC13C_KIT	sv2c_unc13c_kit	ENSG00000108883	EFTUD2	-0.12767903278742132	0.360003351672586	0.7266855794124066
4	PDControl	C	Cingulate Cortex	SV2C_UNC13C_KIT	sv2c_unc13c_kit	ENSG00000168395	ING5	-0.11104498877326119	0.3600042668479485	0.7266855794124066
4	PDControl	C	Cingulate Cortex	SV2C_UNC13C_KIT	sv2c_unc13c_kit	ENSG00000114988	LMAN2L	-0.12500381981607234	0.3601909700567594	0.7268094333665626
4	PDControl	C	Cingulate Cortex	SV2C_UNC13C_KIT	sv2c_unc13c_kit	ENSG00000168016	TRANK1	-0.11852821496462251	0.36036029296962335	0.7269433327775335
4	PDControl	C	Cingulate Cortex	SV2C_UNC13C_KIT	sv2c_unc13c_kit	ENSG00000165730	STOX1	0.21201958786092856	0.36040103610380436	0.7269564849102563
4	PDControl	C	Cingulate Cortex	SV2C_UNC13C_KIT	sv2c_unc13c_kit	ENSG00000135966	TGFBRAP1	-0.14629869078623248	0.36070528209752273	0.7271472164213799
4	PDControl	C	Cingulate Cortex	SV2C_UNC13C_KIT	sv2c_unc13c_kit	ENSG00000110660	SLC35F2	-0.18040391720361093	0.36084926740788104	0.7272308382621967
4	PDControl	C	Cingulate Cortex	SV2C_UNC13C_KIT	sv2c_unc13c_kit	ENSG00000175893	ZDHHC21	-0.10234573174062334	0.361020380761515	0.7273655633007555
4	PDControl	C	Cingulate Cortex	SV2C_UNC13C_KIT	sv2c_unc13c_kit	ENSG00000163788	SNRK	-0.14144951767566294	0.36103679242264686	0.7273717376042222
4	PDControl	C	Cingulate Cortex	SV2C_UNC13C_KIT	sv2c_unc13c_kit	ENSG00000177380	PPFIA3	0.12709679869473955	0.36117385522526846	0.7274551594251646
4	PDControl	C	Cingulate Cortex	SV2C_UNC13C_KIT	sv2c_unc13c_kit	ENSG00000033178	UBA6	-0.09646919575115565	0.3612212376647237	0.7274624106787578
4	PDControl	C	Cingulate Cortex	SV2C_UNC13C_KIT	sv2c_unc13c_kit	ENSG00000133624	ENSG00000133624	-0.12355354776392602	0.36134468826107846	0.7275725903362273
4	PDControl	C	Cingulate Cortex	SV2C_UNC13C_KIT	sv2c_unc13c_kit	ENSG00000113368	LMNB1	0.14734890756336894	0.36166729876164927	0.7278660099971428
4	PDControl	C	Cingulate Cortex	SV2C_UNC13C_KIT	sv2c_unc13c_kit	ENSG00000163655	GMPS	-0.10197743151845007	0.3618366800199898	0.7279758082153002
4	PDControl	C	Cingulate Cortex	SV2C_UNC13C_KIT	sv2c_unc13c_kit	ENSG00000275119	ENSG00000275119	0.3099316657273059	0.3622281156048547	0.7281934329670638
4	PDControl	C	Cingulate Cortex	SV2C_UNC13C_KIT	sv2c_unc13c_kit	ENSG00000203666	EFCAB2	0.10174246710122059	0.3622511001331935	0.7282004290640194
4	PDControl	C	Cingulate Cortex	SV2C_UNC13C_KIT	sv2c_unc13c_kit	ENSG00000171843	MLLT3	0.09444113358458939	0.36231790304712874	0.7282853067264147
4	PDControl	C	Cingulate Cortex	SV2C_UNC13C_KIT	sv2c_unc13c_kit	ENSG00000168014	C2CD3	-0.10769309095830071	0.3623975479142659	0.728352962825557
4	PDControl	C	Cingulate Cortex	SV2C_UNC13C_KIT	sv2c_unc13c_kit	ENSG00000165516	KLHDC2	-0.1397945254161943	0.3625116513874429	0.7284058715057735
4	PDControl	C	Cingulate Cortex	SV2C_UNC13C_KIT	sv2c_unc13c_kit	ENSG00000141013	GAS8	-0.15782176161505923	0.36267394493081206	0.7284613446944772
4	PDControl	C	Cingulate Cortex	SV2C_UNC13C_KIT	sv2c_unc13c_kit	ENSG00000067208	EVI5	-0.07473695233564026	0.36274884005434016	0.7284939943040123
4	PDControl	C	Cingulate Cortex	SV2C_UNC13C_KIT	sv2c_unc13c_kit	ENSG00000155393	HEATR3	-0.14905249793199093	0.3628431139006453	0.7285981899803144
4	PDControl	C	Cingulate Cortex	SV2C_UNC13C_KIT	sv2c_unc13c_kit	ENSG00000182831	HAPSTR1	-0.16702967361140875	0.3629553972594183	0.7286706086797551
4	PDControl	C	Cingulate Cortex	SV2C_UNC13C_KIT	sv2c_unc13c_kit	ENSG00000232104	RFX3-DT	-0.20512437318341803	0.36301507990888093	0.7286952099391361
4	PDControl	C	Cingulate Cortex	SV2C_UNC13C_KIT	sv2c_unc13c_kit	ENSG00000104361	NIPAL2	0.15325014857955122	0.3632707684630003	0.728928480912004
4	PDControl	C	Cingulate Cortex	SV2C_UNC13C_KIT	sv2c_unc13c_kit	ENSG00000111540	RAB5B	-0.13132918759499823	0.36354651292892703	0.729167066359258
4	PDControl	C	Cingulate Cortex	SV2C_UNC13C_KIT	sv2c_unc13c_kit	ENSG00000080503	SMARCA2	0.07999835351808215	0.363794267405263	0.729339596550161
4	PDControl	C	Cingulate Cortex	SV2C_UNC13C_KIT	sv2c_unc13c_kit	ENSG00000146733	PSPH	-0.1870835248545939	0.3638803776489772	0.7294425548763086
4	PDControl	C	Cingulate Cortex	SV2C_UNC13C_KIT	sv2c_unc13c_kit	ENSG00000150456	EEF1AKMT1	-0.14459585844215894	0.364002485575294	0.7295212111219355
4	PDControl	C	Cingulate Cortex	SV2C_UNC13C_KIT	sv2c_unc13c_kit	ENSG00000168807	SNTB2	-0.10281261910410944	0.36407617963677563	0.7295549152019561
4	PDControl	C	Cingulate Cortex	SV2C_UNC13C_KIT	sv2c_unc13c_kit	ENSG00000101752	MIB1	-0.09311968737532883	0.3641025345878456	0.7295568948204545
4	PDControl	C	Cingulate Cortex	SV2C_UNC13C_KIT	sv2c_unc13c_kit	ENSG00000106772	PRUNE2	0.1480269156009939	0.36412144461073825	0.7295568948204545
4	PDControl	C	Cingulate Cortex	SV2C_UNC13C_KIT	sv2c_unc13c_kit	ENSG00000079246	XRCC5	-0.08389599796259084	0.3642730248840701	0.7297025891576298
4	PDControl	C	Cingulate Cortex	SV2C_UNC13C_KIT	sv2c_unc13c_kit	ENSG00000137486	ARRB1	-0.0850566850775758	0.36445252516149607	0.7298035343533571
4	PDControl	C	Cingulate Cortex	SV2C_UNC13C_KIT	sv2c_unc13c_kit	ENSG00000073417	PDE8A	-0.10096377894976083	0.36459097056846346	0.7298908006810227
4	PDControl	C	Cingulate Cortex	SV2C_UNC13C_KIT	sv2c_unc13c_kit	ENSG00000118420	UBE3D	0.1298099304154814	0.36468056270721794	0.7299563274049402
4	PDControl	C	Cingulate Cortex	SV2C_UNC13C_KIT	sv2c_unc13c_kit	ENSG00000170145	SIK2	-0.1815838916181134	0.3649958862669376	0.7301943744152243
4	PDControl	C	Cingulate Cortex	SV2C_UNC13C_KIT	sv2c_unc13c_kit	ENSG00000140538	NTRK3	0.083607753617709335	0.36505906014040956	0.7302641083199737
4	PDControl	C	Cingulate Cortex	SV2C_UNC13C_KIT	sv2c_unc13c_kit	ENSG00000170456	DENND5B	0.0820091076913112	0.3651524928115779	0.7303023489717285
4	PDControl	C	Cingulate Cortex	SV2C_UNC13C_KIT	sv2c_unc13c_kit	ENSG00000137575	SDCBP	0.1542331908069876	0.365891199963539	0.7308177293952651
4	PDControl	C	Cingulate Cortex	SV2C_UNC13C_KIT	sv2c_unc13c_kit	ENSG00000170832	USP32	-0.10445522666167939	0.365967552762018	0.7308506282198225
4	PDControl	C	Cingulate Cortex	SV2C_UNC13C_KIT	sv2c_unc13c_kit	ENSG00000250608	NUDT16-DT	-0.16479155191071815	0.365979466680709	0.7308597922316045
4	PDControl	C	Cingulate Cortex	SV2C_UNC13C_KIT	sv2c_unc13c_kit	ENSG00000186184	POLR1D	0.1468802848266062	0.36603298486926794	0.7308873930006142
4	PDControl	C	Cingulate Cortex	SV2C_UNC13C_KIT	sv2c_unc13c_kit	ENSG00000187398	LUZP2	-0.17729948680139884	0.3660569328389952	0.7309026478855084
4	PDControl	C	Cingulate Cortex	SV2C_UNC13C_KIT	sv2c_unc13c_kit	ENSG00000112541	PDE10A	-0.13358283420842376	0.3662903539762238	0.7310695692046293
4	PDControl	C	Cingulate Cortex	SV2C_UNC13C_KIT	sv2c_unc13c_kit	ENSG00000158813	EDA	-0.14945742770998915	0.3663636413794521	0.7311003968566341
4	PDControl	C	Cingulate Cortex	SV2C_UNC13C_KIT	sv2c_unc13c_kit	ENSG00000260565	ENSG00000260565	-0.16347176315694512	0.3663711226127552	0.7311003968566341
4	PDControl	C	Cingulate Cortex	SV2C_UNC13C_KIT	sv2c_unc13c_kit	ENSG00000152578	GRIA4	0.10256239036988646	0.3664699571572213	0.7311668784834219
4	PDControl	C	Cingulate Cortex	SV2C_UNC13C_KIT	sv2c_unc13c_kit	ENSG00000100505	TRIM9	0.15032798853861973	0.36697310490140056	0.7314660625806497
4	PDControl	C	Cingulate Cortex	SV2C_UNC13C_KIT	sv2c_unc13c_kit	ENSG00000143603	KCNN3	0.12846740687548142	0.3669811742568465	0.7314660625806497
4	PDControl	C	Cingulate Cortex	SV2C_UNC13C_KIT	sv2c_unc13c_kit	ENSG00000171862	PTEN	0.08711630367620948	0.36706849522260165	0.7315194993986563
4	PDControl	C	Cingulate Cortex	SV2C_UNC13C_KIT	sv2c_unc13c_kit	ENSG00000149557	FEZ1	-0.09626569898138904	0.3671095351036868	0.7315194993986563
4	PDControl	C	Cingulate Cortex	SV2C_UNC13C_KIT	sv2c_unc13c_kit	ENSG00000245937	SLC12A2-DT	0.13061398918569456	0.3671277195410899	0.7315194993986563
4	PDControl	C	Cingulate Cortex	SV2C_UNC13C_KIT	sv2c_unc13c_kit	ENSG00000115762	PLEKHB2	-0.1382925845376075	0.3672921514376243	0.7316443173699871
4	PDControl	C	Cingulate Cortex	SV2C_UNC13C_KIT	sv2c_unc13c_kit	ENSG00000103647	CORO2B	0.11509132941214073	0.36733230458045996	0.7316716817923612
4	PDControl	C	Cingulate Cortex	SV2C_UNC13C_KIT	sv2c_unc13c_kit	ENSG00000121964	GTDC1	0.09669377065021845	0.3673549481188294	0.7317018960624295
4	PDControl	C	Cingulate Cortex	SV2C_UNC13C_KIT	sv2c_unc13c_kit	ENSG00000079332	SAR1A	-0.1347424121371006	0.3674600966960523	0.7317946610127065
4	PDControl	C	Cingulate Cortex	SV2C_UNC13C_KIT	sv2c_unc13c_kit	ENSG00000080709	KCNN2	0.11294432575522606	0.3675552838491457	0.7318640771795238
4	PDControl	C	Cingulate Cortex	SV2C_UNC13C_KIT	sv2c_unc13c_kit	ENSG00000185246	PRPF39	-0.12167166450522604	0.3677493980490978	0.7320465348233499
4	PDControl	C	Cingulate Cortex	SV2C_UNC13C_KIT	sv2c_unc13c_kit	ENSG00000004864	SLC25A13	0.1559058352310947	0.3679248144011259	0.7322011635218638
4	PDControl	C	Cingulate Cortex	SV2C_UNC13C_KIT	sv2c_unc13c_kit	ENSG00000070047	PHRF1	-0.14848765134759967	0.3679349232695741	0.7322011635218638
4	PDControl	C	Cingulate Cortex	SV2C_UNC13C_KIT	sv2c_unc13c_kit	ENSG00000269793	ENSG00000269793	0.16261939142112602	0.36798521988205923	0.732234992048339
4	PDControl	C	Cingulate Cortex	SV2C_UNC13C_KIT	sv2c_unc13c_kit	ENSG00000132613	MTSS2	-0.14807112756624274	0.36808040172410506	0.7322817671924741
4	PDControl	C	Cingulate Cortex	SV2C_UNC13C_KIT	sv2c_unc13c_kit	ENSG00000081760	AACS	0.1381951861380637	0.3681535481605699	0.7323189202234383
4	PDControl	C	Cingulate Cortex	SV2C_UNC13C_KIT	sv2c_unc13c_kit	ENSG00000076685	NT5C2	0.07216604394983772	0.36843621252372216	0.7325277284411402
4	PDControl	C	Cingulate Cortex	SV2C_UNC13C_KIT	sv2c_unc13c_kit	ENSG00000009954	BAZ1B	-0.09785691677356834	0.3684948978196355	0.7325826267110742
4	PDControl	C	Cingulate Cortex	SV2C_UNC13C_KIT	sv2c_unc13c_kit	ENSG00000100888	CHD8	-0.09567370622519977	0.3685774399463042	0.7325826267110742
4	PDControl	C	Cingulate Cortex	SV2C_UNC13C_KIT	sv2c_unc13c_kit	ENSG00000117859	OSBPL9	-0.09447897773560499	0.36899515945981576	0.7328652024060063
4	PDControl	C	Cingulate Cortex	SV2C_UNC13C_KIT	sv2c_unc13c_kit	ENSG00000171914	TLN2	0.10391084188008293	0.36936112688950773	0.7329840149507948
4	PDControl	C	Cingulate Cortex	SV2C_UNC13C_KIT	sv2c_unc13c_kit	ENSG00000198625	MDM4	0.08575059738317314	0.36941866571303206	0.7330251277108104
4	PDControl	C	Cingulate Cortex	SV2C_UNC13C_KIT	sv2c_unc13c_kit	ENSG00000241684	ADAMTS9-AS2	0.10708200118668287	0.36985261347005294	0.7333186576861335
4	PDControl	C	Cingulate Cortex	SV2C_UNC13C_KIT	sv2c_unc13c_kit	ENSG00000213614	HEXA	-0.14581409007799984	0.37009849190838306	0.7334677111008959
4	PDControl	C	Cingulate Cortex	SV2C_UNC13C_KIT	sv2c_unc13c_kit	ENSG00000084090	STARD7	-0.12184101199295494	0.37014148865444274	0.733485195165025
4	PDControl	C	Cingulate Cortex	SV2C_UNC13C_KIT	sv2c_unc13c_kit	ENSG00000135164	DMTF1	0.08561570877672242	0.37055601659089243	0.7337659231422033
4	PDControl	C	Cingulate Cortex	SV2C_UNC13C_KIT	sv2c_unc13c_kit	ENSG00000179603	GRM8	0.2728718939202439	0.37056768007323027	0.7337732813437474
4	PDControl	C	Cingulate Cortex	SV2C_UNC13C_KIT	sv2c_unc13c_kit	ENSG00000114982	KANSL3	0.12024175731522124	0.3706118025758032	0.7338280855474156
4	PDControl	C	Cingulate Cortex	SV2C_UNC13C_KIT	sv2c_unc13c_kit	ENSG00000287117	ENSG00000287117	-0.13890660214289152	0.37081162286743374	0.7339519938361608
4	PDControl	C	Cingulate Cortex	SV2C_UNC13C_KIT	sv2c_unc13c_kit	ENSG00000122512	PMS2	-0.16521549455238738	0.3710083446659014	0.7341290373278607
4	PDControl	C	Cingulate Cortex	SV2C_UNC13C_KIT	sv2c_unc13c_kit	ENSG00000038427	VCAN	0.22279207448749094	0.37102271659461894	0.7341290373278607
4	PDControl	C	Cingulate Cortex	SV2C_UNC13C_KIT	sv2c_unc13c_kit	ENSG00000134717	BTF3L4	-0.08902172212760817	0.371208171151573	0.7342456671904682
4	PDControl	C	Cingulate Cortex	SV2C_UNC13C_KIT	sv2c_unc13c_kit	ENSG00000132821	VSTM2L	0.12819725203703936	0.37122565649616934	0.7342474146900749
4	PDControl	C	Cingulate Cortex	SV2C_UNC13C_KIT	sv2c_unc13c_kit	ENSG00000245573	BDNF-AS	0.2141633049438667	0.37129483111891926	0.7342960682809235
4	PDControl	C	Cingulate Cortex	SV2C_UNC13C_KIT	sv2c_unc13c_kit	ENSG00000172939	OXSR1	0.1357942159647889	0.37141962694645736	0.7343649783776826
4	PDControl	C	Cingulate Cortex	SV2C_UNC13C_KIT	sv2c_unc13c_kit	ENSG00000131171	SH3BGRL	0.10870243941988633	0.37166378154892155	0.7345329796035133
4	PDControl	C	Cingulate Cortex	SV2C_UNC13C_KIT	sv2c_unc13c_kit	ENSG00000140396	NCOA2	0.0839385416074716	0.37174926165173783	0.7346094527023911
4	PDControl	C	Cingulate Cortex	SV2C_UNC13C_KIT	sv2c_unc13c_kit	ENSG00000157657	ZNF618	0.16836276942419115	0.37220101086498947	0.73491912078789
4	PDControl	C	Cingulate Cortex	SV2C_UNC13C_KIT	sv2c_unc13c_kit	ENSG00000182504	CEP97	0.11439035488674065	0.37221804349332555	0.73491912078789
4	PDControl	C	Cingulate Cortex	SV2C_UNC13C_KIT	sv2c_unc13c_kit	ENSG00000066422	ZBTB11	-0.12173652963678361	0.3724875948580332	0.7350335648887085
4	PDControl	C	Cingulate Cortex	SV2C_UNC13C_KIT	sv2c_unc13c_kit	ENSG00000107854	TNKS2	-0.10574477822763484	0.3729320984239408	0.735378452831531
4	PDControl	C	Cingulate Cortex	SV2C_UNC13C_KIT	sv2c_unc13c_kit	ENSG00000183287	CCBE1	0.23212478020974459	0.37324983540364354	0.7355133121674298
4	PDControl	C	Cingulate Cortex	SV2C_UNC13C_KIT	sv2c_unc13c_kit	ENSG00000253642	ENSG00000253642	0.13412389790805168	0.3734965591118058	0.7356390650464139
4	PDControl	C	Cingulate Cortex	SV2C_UNC13C_KIT	sv2c_unc13c_kit	ENSG00000140400	MAN2C1	-0.180408451499404	0.37388043134179105	0.7359293884426233
4	PDControl	C	Cingulate Cortex	SV2C_UNC13C_KIT	sv2c_unc13c_kit	ENSG00000129351	ILF3	0.10273793419515798	0.3741239954914317	0.7360939409133104
4	PDControl	C	Cingulate Cortex	SV2C_UNC13C_KIT	sv2c_unc13c_kit	ENSG00000120784	ZFP30	0.11716955062370715	0.37417138688587304	0.7361358996998019
4	PDControl	C	Cingulate Cortex	SV2C_UNC13C_KIT	sv2c_unc13c_kit	ENSG00000106028	SSBP1	-0.12053245811442981	0.3743151843010555	0.7362148613387489
4	PDControl	C	Cingulate Cortex	SV2C_UNC13C_KIT	sv2c_unc13c_kit	ENSG00000163006	CCDC138	0.1125762816196989	0.37432516230431656	0.7362240305920122
4	PDControl	C	Cingulate Cortex	SV2C_UNC13C_KIT	sv2c_unc13c_kit	ENSG00000088986	DYNLL1	-0.1789419458255459	0.37450990979794707	0.7363364187352366
4	PDControl	C	Cingulate Cortex	SV2C_UNC13C_KIT	sv2c_unc13c_kit	ENSG00000197008	ZNF138	-0.10329375225636994	0.37468315585820267	0.7364498267437952
4	PDControl	C	Cingulate Cortex	SV2C_UNC13C_KIT	sv2c_unc13c_kit	ENSG00000175414	ARL10	-0.1338331682526661	0.3747946641907536	0.736556437674056
4	PDControl	C	Cingulate Cortex	SV2C_UNC13C_KIT	sv2c_unc13c_kit	ENSG00000036549	ZZZ3	0.08379153266857742	0.37487317220081995	0.7366480040109491
4	PDControl	C	Cingulate Cortex	SV2C_UNC13C_KIT	sv2c_unc13c_kit	ENSG00000102606	ARHGEF7	0.13288730983606278	0.3749534906917885	0.7366564631194951
4	PDControl	C	Cingulate Cortex	SV2C_UNC13C_KIT	sv2c_unc13c_kit	ENSG00000142687	KIAA0319L	-0.07716654122935473	0.3750049443050981	0.7366707213990294
4	PDControl	C	Cingulate Cortex	SV2C_UNC13C_KIT	sv2c_unc13c_kit	ENSG00000151657	KIN	0.11932703591283556	0.375188081180965	0.7368590986640132
4	PDControl	C	Cingulate Cortex	SV2C_UNC13C_KIT	sv2c_unc13c_kit	ENSG00000017427	IGF1	-0.11088533372694087	0.3752840632728037	0.7368911975475603
4	PDControl	C	Cingulate Cortex	SV2C_UNC13C_KIT	sv2c_unc13c_kit	ENSG00000122484	RPAP2	-0.07991275737924042	0.3753522259929748	0.7369201728635334
4	PDControl	C	Cingulate Cortex	SV2C_UNC13C_KIT	sv2c_unc13c_kit	ENSG00000121940	CLCC1	-0.11241556541865272	0.3755479692180186	0.7370834170744364
4	PDControl	C	Cingulate Cortex	SV2C_UNC13C_KIT	sv2c_unc13c_kit	ENSG00000198887	SMC5	0.09940376259135242	0.3756834221421309	0.7371799397144847
4	PDControl	C	Cingulate Cortex	SV2C_UNC13C_KIT	sv2c_unc13c_kit	ENSG00000146282	RARS2	-0.08777765437765339	0.3757104081752445	0.7372105735816619
4	PDControl	C	Cingulate Cortex	SV2C_UNC13C_KIT	sv2c_unc13c_kit	ENSG00000167615	LENG8	-0.12705793404511034	0.3762829405103262	0.7376185264280491
4	PDControl	C	Cingulate Cortex	SV2C_UNC13C_KIT	sv2c_unc13c_kit	ENSG00000142149	HUNK	-0.11483705189789362	0.37643166177854936	0.7377258236547449
4	PDControl	C	Cingulate Cortex	SV2C_UNC13C_KIT	sv2c_unc13c_kit	ENSG00000155506	LARP1	0.08890185501033265	0.3764607344915105	0.7377421161751314
4	PDControl	C	Cingulate Cortex	SV2C_UNC13C_KIT	sv2c_unc13c_kit	ENSG00000128915	ICE2	-0.10408865942569623	0.37695618360221017	0.738133351410197
4	PDControl	C	Cingulate Cortex	SV2C_UNC13C_KIT	sv2c_unc13c_kit	ENSG00000171735	CAMTA1	-0.06727032974244906	0.37705961034854696	0.7382046501414941
4	PDControl	C	Cingulate Cortex	SV2C_UNC13C_KIT	sv2c_unc13c_kit	ENSG00000215158	ENSG00000215158	0.16104672577023393	0.37709769506997615	0.7382119977218351
4	PDControl	C	Cingulate Cortex	SV2C_UNC13C_KIT	sv2c_unc13c_kit	ENSG00000138760	SCARB2	-0.10226152583610038	0.3771443403772927	0.7382694406309719
4	PDControl	C	Cingulate Cortex	SV2C_UNC13C_KIT	sv2c_unc13c_kit	ENSG00000165416	SUGT1	0.11618082220919845	0.3771686116512556	0.7382874483268729
4	PDControl	C	Cingulate Cortex	SV2C_UNC13C_KIT	sv2c_unc13c_kit	ENSG00000165732	DDX21	-0.16056905793493126	0.37724506218876297	0.73836494060775
4	PDControl	C	Cingulate Cortex	SV2C_UNC13C_KIT	sv2c_unc13c_kit	ENSG00000162972	MAIP1	0.1531365908317035	0.3773470066184985	0.7384235853811291
4	PDControl	C	Cingulate Cortex	SV2C_UNC13C_KIT	sv2c_unc13c_kit	ENSG00000072201	LNX1	-0.15084036910417087	0.3778243306833785	0.7387313530587798
4	PDControl	C	Cingulate Cortex	SV2C_UNC13C_KIT	sv2c_unc13c_kit	ENSG00000196236	XPNPEP3	-0.14855951270572287	0.3779540557679879	0.7387419943656887
4	PDControl	C	Cingulate Cortex	SV2C_UNC13C_KIT	sv2c_unc13c_kit	ENSG00000135709	KIAA0513	-0.09971303697719947	0.37811384842442597	0.7389114399337214
4	PDControl	C	Cingulate Cortex	SV2C_UNC13C_KIT	sv2c_unc13c_kit	ENSG00000160679	CHTOP	-0.1196074427204028	0.3782205755725241	0.7389799219327574
4	PDControl	C	Cingulate Cortex	SV2C_UNC13C_KIT	sv2c_unc13c_kit	ENSG00000111300	NAA25	-0.09853435660126131	0.3783302161601799	0.7390628725822971
4	PDControl	C	Cingulate Cortex	SV2C_UNC13C_KIT	sv2c_unc13c_kit	ENSG00000270647	TAF15	-0.09697670684077409	0.37848802002047555	0.739147226440562
4	PDControl	C	Cingulate Cortex	SV2C_UNC13C_KIT	sv2c_unc13c_kit	ENSG00000254377	MIR124-2HG	-0.11064716145552644	0.37852379590985186	0.7391649770863621
4	PDControl	C	Cingulate Cortex	SV2C_UNC13C_KIT	sv2c_unc13c_kit	ENSG00000086619	ERO1B	0.11588482196452699	0.3787376364027326	0.7393045043665716
4	PDControl	C	Cingulate Cortex	SV2C_UNC13C_KIT	sv2c_unc13c_kit	ENSG00000102144	PGK1	-0.18333517426789392	0.3787605822567086	0.7393153524219258
4	PDControl	C	Cingulate Cortex	SV2C_UNC13C_KIT	sv2c_unc13c_kit	ENSG00000071564	TCF3	0.1461731340829422	0.37891637080213947	0.7393933058757242
4	PDControl	C	Cingulate Cortex	SV2C_UNC13C_KIT	sv2c_unc13c_kit	ENSG00000115760	BIRC6	-0.0595886015100664	0.37892339512145923	0.7393933058757242
4	PDControl	C	Cingulate Cortex	SV2C_UNC13C_KIT	sv2c_unc13c_kit	ENSG00000229358	ENSG00000229358	-0.09744271611144573	0.37903135347931904	0.739478367540239
4	PDControl	C	Cingulate Cortex	SV2C_UNC13C_KIT	sv2c_unc13c_kit	ENSG00000150510	FAM124A	0.21978627305000842	0.37944804734272064	0.7396946413768898
4	PDControl	C	Cingulate Cortex	SV2C_UNC13C_KIT	sv2c_unc13c_kit	ENSG00000101558	VAPA	0.1073248144955361	0.3794560123227172	0.7396946413768898
4	PDControl	C	Cingulate Cortex	SV2C_UNC13C_KIT	sv2c_unc13c_kit	ENSG00000139163	ETNK1	-0.12084083291582459	0.37962450338691167	0.7398351366736333
4	PDControl	C	Cingulate Cortex	SV2C_UNC13C_KIT	sv2c_unc13c_kit	ENSG00000253771	ENSG00000253771	-0.20447363748426906	0.37971601786638454	0.7399124549652963
4	PDControl	C	Cingulate Cortex	SV2C_UNC13C_KIT	sv2c_unc13c_kit	ENSG00000118496	FBXO30	0.19612183533914873	0.37983313312604583	0.7399921393142795
4	PDControl	C	Cingulate Cortex	SV2C_UNC13C_KIT	sv2c_unc13c_kit	ENSG00000137968	SLC44A5	0.19545692999151054	0.37985578598775993	0.7399921393142795
4	PDControl	C	Cingulate Cortex	SV2C_UNC13C_KIT	sv2c_unc13c_kit	ENSG00000074695	LMAN1	0.13445985722435427	0.3799069856103795	0.7400503328763022
4	PDControl	C	Cingulate Cortex	SV2C_UNC13C_KIT	sv2c_unc13c_kit	ENSG00000156026	MCU	-0.12195506109718224	0.37994344844964423	0.7400849271078715
4	PDControl	C	Cingulate Cortex	SV2C_UNC13C_KIT	sv2c_unc13c_kit	ENSG00000228340	MIR646HG	0.2688988430322894	0.38009125636113217	0.7402013542969115
4	PDControl	C	Cingulate Cortex	SV2C_UNC13C_KIT	sv2c_unc13c_kit	ENSG00000178951	ZBTB7A	0.09544388131307002	0.38032772159594397	0.7403388313763074
4	PDControl	C	Cingulate Cortex	SV2C_UNC13C_KIT	sv2c_unc13c_kit	ENSG00000186111	PIP5K1C	-0.12895125073078173	0.3803643272196797	0.7403403759427541
4	PDControl	C	Cingulate Cortex	SV2C_UNC13C_KIT	sv2c_unc13c_kit	ENSG00000165861	ZFYVE1	-0.12428885852654847	0.3804211955310932	0.7404063097496204
4	PDControl	C	Cingulate Cortex	SV2C_UNC13C_KIT	sv2c_unc13c_kit	ENSG00000283183	LOC105374338	-0.11092977552842598	0.38042611331307885	0.7404106784404197
4	PDControl	C	Cingulate Cortex	SV2C_UNC13C_KIT	sv2c_unc13c_kit	ENSG00000186951	PPARA	0.13079897850551703	0.38060373235466605	0.7405586320622665
4	PDControl	C	Cingulate Cortex	SV2C_UNC13C_KIT	sv2c_unc13c_kit	ENSG00000230551	ENSG00000230551	-0.15812213433942546	0.3806981767812547	0.7405811206608143
4	PDControl	C	Cingulate Cortex	SV2C_UNC13C_KIT	sv2c_unc13c_kit	ENSG00000180616	SSTR2	-0.11610119721924672	0.3808228553176143	0.7406538062630311
4	PDControl	C	Cingulate Cortex	SV2C_UNC13C_KIT	sv2c_unc13c_kit	ENSG00000103018	CYB5B	-0.1450317176845095	0.380940110118246	0.7407188121944435
4	PDControl	C	Cingulate Cortex	SV2C_UNC13C_KIT	sv2c_unc13c_kit	ENSG00000177200	CHD9	0.07080404217330738	0.3809994700905408	0.7407718306681086
4	PDControl	C	Cingulate Cortex	SV2C_UNC13C_KIT	sv2c_unc13c_kit	ENSG00000138442	WDR12	-0.11853698269310176	0.38182359205193184	0.7414200765398595
4	PDControl	C	Cingulate Cortex	SV2C_UNC13C_KIT	sv2c_unc13c_kit	ENSG00000157077	ZFYVE9	-0.07184786856099201	0.3818879420831294	0.7414417812651177
4	PDControl	C	Cingulate Cortex	SV2C_UNC13C_KIT	sv2c_unc13c_kit	ENSG00000146856	AGBL3	-0.1333229476564446	0.3823619375419294	0.7417242692748297
4	PDControl	C	Cingulate Cortex	SV2C_UNC13C_KIT	sv2c_unc13c_kit	ENSG00000011566	MAP4K3	-0.10335039199218254	0.38246876444160394	0.7417752648367227
4	PDControl	C	Cingulate Cortex	SV2C_UNC13C_KIT	sv2c_unc13c_kit	ENSG00000135801	TAF5L	0.1693913598672525	0.3824698883896158	0.7417752648367227
4	PDControl	C	Cingulate Cortex	SV2C_UNC13C_KIT	sv2c_unc13c_kit	ENSG00000204406	MBD5	0.06209492725180965	0.3827495950123211	0.7420401652968452
4	PDControl	C	Cingulate Cortex	SV2C_UNC13C_KIT	sv2c_unc13c_kit	ENSG00000026652	AGPAT4	-0.08789429224067113	0.382916848823315	0.7420451961221829
4	PDControl	C	Cingulate Cortex	SV2C_UNC13C_KIT	sv2c_unc13c_kit	ENSG00000104320	NBN	0.14178011816804137	0.3831202487232752	0.7421891982545588
4	PDControl	C	Cingulate Cortex	SV2C_UNC13C_KIT	sv2c_unc13c_kit	ENSG00000139946	PELI2	0.12809022524319857	0.3831938937477263	0.7422010106921499
4	PDControl	C	Cingulate Cortex	SV2C_UNC13C_KIT	sv2c_unc13c_kit	ENSG00000119396	RAB14	-0.1512131687803544	0.38334505740502944	0.742299741648216
4	PDControl	C	Cingulate Cortex	SV2C_UNC13C_KIT	sv2c_unc13c_kit	ENSG00000176884	GRIN1	-0.10229567813395413	0.38346489984826393	0.7423916698693768
4	PDControl	C	Cingulate Cortex	SV2C_UNC13C_KIT	sv2c_unc13c_kit	ENSG00000131023	LATS1	-0.08218599940951155	0.38352538872307373	0.7424361253959666
4	PDControl	C	Cingulate Cortex	SV2C_UNC13C_KIT	sv2c_unc13c_kit	ENSG00000198597	ZNF536	0.10632166558038492	0.3835958605233858	0.7424938137866431
4	PDControl	C	Cingulate Cortex	SV2C_UNC13C_KIT	sv2c_unc13c_kit	ENSG00000080224	EPHA6	0.14694389312793277	0.38362982645490207	0.7425061009048265
4	PDControl	C	Cingulate Cortex	SV2C_UNC13C_KIT	sv2c_unc13c_kit	ENSG00000149177	PTPRJ	0.08443136070002488	0.3837124755914564	0.7425645400548626
4	PDControl	C	Cingulate Cortex	SV2C_UNC13C_KIT	sv2c_unc13c_kit	ENSG00000103707	MTFMT	0.1288517128150639	0.3839362959784991	0.7427581257850561
4	PDControl	C	Cingulate Cortex	SV2C_UNC13C_KIT	sv2c_unc13c_kit	ENSG00000151692	RNF144A	0.09004307334384798	0.3840326815399965	0.7427928343723037
4	PDControl	C	Cingulate Cortex	SV2C_UNC13C_KIT	sv2c_unc13c_kit	ENSG00000177570	SAMD12	0.07714326437387875	0.3842355962764683	0.7429320926325284
4	PDControl	C	Cingulate Cortex	SV2C_UNC13C_KIT	sv2c_unc13c_kit	ENSG00000085832	EPS15	-0.09373521502756166	0.38424830534284116	0.7429320926325284
4	PDControl	C	Cingulate Cortex	SV2C_UNC13C_KIT	sv2c_unc13c_kit	ENSG00000124160	NCOA5	-0.18278229926330614	0.38457674279475873	0.7432166958071246
4	PDControl	C	Cingulate Cortex	SV2C_UNC13C_KIT	sv2c_unc13c_kit	ENSG00000285053	TBCE	0.1514492124614204	0.3845824570593921	0.7432195810292255
4	PDControl	C	Cingulate Cortex	SV2C_UNC13C_KIT	sv2c_unc13c_kit	ENSG00000180957	PITPNB	0.10467892092368203	0.38459327749446637	0.7432195810292255
4	PDControl	C	Cingulate Cortex	SV2C_UNC13C_KIT	sv2c_unc13c_kit	ENSG00000126777	KTN1	0.0894055075792517	0.3846387062064671	0.7432508908896552
4	PDControl	C	Cingulate Cortex	SV2C_UNC13C_KIT	sv2c_unc13c_kit	ENSG00000171045	TSNARE1	-0.12899404305056894	0.3846947116674949	0.7432788840568749
4	PDControl	C	Cingulate Cortex	SV2C_UNC13C_KIT	sv2c_unc13c_kit	ENSG00000174953	DHX36	-0.09967274103893953	0.38476309018199495	0.743299591159664
4	PDControl	C	Cingulate Cortex	SV2C_UNC13C_KIT	sv2c_unc13c_kit	ENSG00000196591	HDAC2	-0.11944708190555087	0.38483222983536003	0.7433294689012173
4	PDControl	C	Cingulate Cortex	SV2C_UNC13C_KIT	sv2c_unc13c_kit	ENSG00000167904	TMEM68	-0.1585779622946193	0.38558077953820424	0.7438426514894773
4	PDControl	C	Cingulate Cortex	SV2C_UNC13C_KIT	sv2c_unc13c_kit	ENSG00000166548	TK2	0.15358901151813154	0.3856369873740103	0.7438787594607703
4	PDControl	C	Cingulate Cortex	SV2C_UNC13C_KIT	sv2c_unc13c_kit	ENSG00000256742	ENSG00000256742	-0.13229456588177957	0.38577109967807177	0.7439423971708619
4	PDControl	C	Cingulate Cortex	SV2C_UNC13C_KIT	sv2c_unc13c_kit	ENSG00000237877	ENSG00000237877	0.08874061730630523	0.38580258396592515	0.7439452471397706
4	PDControl	C	Cingulate Cortex	SV2C_UNC13C_KIT	sv2c_unc13c_kit	ENSG00000072736	NFATC3	0.0959393247989544	0.38589668109866104	0.7439931390446115
4	PDControl	C	Cingulate Cortex	SV2C_UNC13C_KIT	sv2c_unc13c_kit	ENSG00000169045	HNRNPH1	-0.0859242462631924	0.3859896150989306	0.7440544309236039
4	PDControl	C	Cingulate Cortex	SV2C_UNC13C_KIT	sv2c_unc13c_kit	ENSG00000197969	VPS13A	0.0877300532202927	0.3860546907106691	0.7441235797586054
4	PDControl	C	Cingulate Cortex	SV2C_UNC13C_KIT	sv2c_unc13c_kit	ENSG00000023909	GCLM	0.16004839058255804	0.3861329653796769	0.7441859046652709
4	PDControl	C	Cingulate Cortex	SV2C_UNC13C_KIT	sv2c_unc13c_kit	ENSG00000115310	RTN4	-0.09998443503581367	0.38613546863437276	0.7441859046652709
4	PDControl	C	Cingulate Cortex	SV2C_UNC13C_KIT	sv2c_unc13c_kit	ENSG00000174306	ZHX3	0.11537846460652101	0.3861770779790137	0.7441894686059456
4	PDControl	C	Cingulate Cortex	SV2C_UNC13C_KIT	sv2c_unc13c_kit	ENSG00000183077	AFMID	-0.1770625379987294	0.3863449930564252	0.7442930987540726
4	PDControl	C	Cingulate Cortex	SV2C_UNC13C_KIT	sv2c_unc13c_kit	ENSG00000257261	ENSG00000257261	0.1972229435962083	0.3864046339449073	0.7443629769492526
4	PDControl	C	Cingulate Cortex	SV2C_UNC13C_KIT	sv2c_unc13c_kit	ENSG00000267106	ZNF561-AS1	0.15707823404768906	0.3865600447510149	0.7445053078067004
4	PDControl	C	Cingulate Cortex	SV2C_UNC13C_KIT	sv2c_unc13c_kit	ENSG00000273674	ENSG00000273674	-0.13136061272159427	0.38677531054478964	0.7446316599823893
4	PDControl	C	Cingulate Cortex	SV2C_UNC13C_KIT	sv2c_unc13c_kit	ENSG00000198521	ZNF43	0.17276696159157368	0.38700678689151635	0.7447738271969097
4	PDControl	C	Cingulate Cortex	SV2C_UNC13C_KIT	sv2c_unc13c_kit	ENSG00000118705	RPN2	-0.1173595188203187	0.38710424901333007	0.7448030957260608
4	PDControl	C	Cingulate Cortex	SV2C_UNC13C_KIT	sv2c_unc13c_kit	ENSG00000246067	ENSG00000246067	-0.11734636751500549	0.38733509617320794	0.7449980237400403
4	PDControl	C	Cingulate Cortex	SV2C_UNC13C_KIT	sv2c_unc13c_kit	ENSG00000267586	LINC00907	-0.1847586452220371	0.3874012853071176	0.7450363419148512
4	PDControl	C	Cingulate Cortex	SV2C_UNC13C_KIT	sv2c_unc13c_kit	ENSG00000165072	MAMDC2	-0.17132198807494436	0.387560870825271	0.7451651248945175
4	PDControl	C	Cingulate Cortex	SV2C_UNC13C_KIT	sv2c_unc13c_kit	ENSG00000196437	ZNF569	0.12359163923089689	0.38763315417010835	0.7452127172786231
4	PDControl	C	Cingulate Cortex	SV2C_UNC13C_KIT	sv2c_unc13c_kit	ENSG00000177272	KCNA3	0.13573568051921203	0.38788209134531426	0.7453954109590185
4	PDControl	C	Cingulate Cortex	SV2C_UNC13C_KIT	sv2c_unc13c_kit	ENSG00000135537	AFG1L	0.12613347366954208	0.387885643340638	0.7453954109590185
4	PDControl	C	Cingulate Cortex	SV2C_UNC13C_KIT	sv2c_unc13c_kit	ENSG00000095002	MSH2	-0.10058629909409067	0.38795783046224497	0.7453954109590185
4	PDControl	C	Cingulate Cortex	SV2C_UNC13C_KIT	sv2c_unc13c_kit	ENSG00000128791	TWSG1	-0.12419888414777791	0.38804417397245583	0.7454875189256889
4	PDControl	C	Cingulate Cortex	SV2C_UNC13C_KIT	sv2c_unc13c_kit	ENSG00000143748	NVL	-0.11807455860134031	0.38825346020540663	0.7456116331059386
4	PDControl	C	Cingulate Cortex	SV2C_UNC13C_KIT	sv2c_unc13c_kit	ENSG00000092421	SEMA6A	-0.15795814847447698	0.3885744677676106	0.7459488966596242
4	PDControl	C	Cingulate Cortex	SV2C_UNC13C_KIT	sv2c_unc13c_kit	ENSG00000146966	DENND2A	0.0995613313462469	0.3887118860967175	0.7460472364130887
4	PDControl	C	Cingulate Cortex	SV2C_UNC13C_KIT	sv2c_unc13c_kit	ENSG00000157388	CACNA1D	-0.06919571611610031	0.38895968591045516	0.7461978881809087
4	PDControl	C	Cingulate Cortex	SV2C_UNC13C_KIT	sv2c_unc13c_kit	ENSG00000176102	CSTF3	-0.11483033673673937	0.3893188026963522	0.746393039097915
4	PDControl	C	Cingulate Cortex	SV2C_UNC13C_KIT	sv2c_unc13c_kit	ENSG00000235944	ENSG00000235944	0.140280180636708	0.3895141981674225	0.7464956625286167
4	PDControl	C	Cingulate Cortex	SV2C_UNC13C_KIT	sv2c_unc13c_kit	ENSG00000196247	ZNF107	0.19133251715210697	0.3896553493505772	0.7465976640484754
4	PDControl	C	Cingulate Cortex	SV2C_UNC13C_KIT	sv2c_unc13c_kit	ENSG00000132676	DAP3	-0.103498078708955	0.3897529037569951	0.7467103057660577
4	PDControl	C	Cingulate Cortex	SV2C_UNC13C_KIT	sv2c_unc13c_kit	ENSG00000083750	RRAGB	0.1489890267227132	0.38978311618707784	0.7467475276469494
4	PDControl	C	Cingulate Cortex	SV2C_UNC13C_KIT	sv2c_unc13c_kit	ENSG00000143549	TPM3	-0.11298739250889156	0.38995698785750854	0.7468852750861373
4	PDControl	C	Cingulate Cortex	SV2C_UNC13C_KIT	sv2c_unc13c_kit	ENSG00000021762	OSBPL5	0.13377903273795333	0.3899930617823387	0.746899171295003
4	PDControl	C	Cingulate Cortex	SV2C_UNC13C_KIT	sv2c_unc13c_kit	ENSG00000143815	LBR	-0.1291833962072868	0.3902307807358497	0.747034417736751
4	PDControl	C	Cingulate Cortex	SV2C_UNC13C_KIT	sv2c_unc13c_kit	ENSG00000114126	TFDP2	0.08736725702643966	0.3903594576503038	0.7470920713871838
4	PDControl	C	Cingulate Cortex	SV2C_UNC13C_KIT	sv2c_unc13c_kit	ENSG00000083099	LYRM2	0.1442856075950365	0.39037285333419125	0.7470970599286774
4	PDControl	C	Cingulate Cortex	SV2C_UNC13C_KIT	sv2c_unc13c_kit	ENSG00000163864	NMNAT3	-0.10803821719036666	0.3905801777702045	0.7472563320690802
4	PDControl	C	Cingulate Cortex	SV2C_UNC13C_KIT	sv2c_unc13c_kit	ENSG00000133863	TEX15	0.167106264597777	0.3906068386055692	0.7472580155653644
4	PDControl	C	Cingulate Cortex	SV2C_UNC13C_KIT	sv2c_unc13c_kit	ENSG00000174353	ENSG00000174353	-0.12952290787817322	0.39078705551653403	0.747383684034808
4	PDControl	C	Cingulate Cortex	SV2C_UNC13C_KIT	sv2c_unc13c_kit	ENSG00000110328	GALNT18	-0.09174979013542739	0.39084973105384035	0.747431299068101
4	PDControl	C	Cingulate Cortex	SV2C_UNC13C_KIT	sv2c_unc13c_kit	ENSG00000085511	MAP3K4	0.07753268101206245	0.3910106574016642	0.7475469932930692
4	PDControl	C	Cingulate Cortex	SV2C_UNC13C_KIT	sv2c_unc13c_kit	ENSG00000073849	ST6GAL1	0.2320361200217258	0.39119082334342714	0.7477299721116987
4	PDControl	C	Cingulate Cortex	SV2C_UNC13C_KIT	sv2c_unc13c_kit	ENSG00000205707	ETFRF1	-0.1578755220225876	0.39167420009936915	0.7481101373853692
4	PDControl	C	Cingulate Cortex	SV2C_UNC13C_KIT	sv2c_unc13c_kit	ENSG00000013441	CLK1	0.10669792423685553	0.3917530172772672	0.7481433839599363
4	PDControl	C	Cingulate Cortex	SV2C_UNC13C_KIT	sv2c_unc13c_kit	ENSG00000081870	IFT25	0.10818497123637982	0.39190503277796185	0.7482405385105025
4	PDControl	C	Cingulate Cortex	SV2C_UNC13C_KIT	sv2c_unc13c_kit	ENSG00000263958	NETO1-DT	-0.1360730349226067	0.3920702685624633	0.7483857777825994
4	PDControl	C	Cingulate Cortex	SV2C_UNC13C_KIT	sv2c_unc13c_kit	ENSG00000104964	TLE5	-0.15756490016526392	0.39210064920564225	0.7484122482253992
4	PDControl	C	Cingulate Cortex	SV2C_UNC13C_KIT	sv2c_unc13c_kit	ENSG00000122705	CLTA	0.11550242182162052	0.3922052289836142	0.7484812246424788
4	PDControl	C	Cingulate Cortex	SV2C_UNC13C_KIT	sv2c_unc13c_kit	ENSG00000133612	AGAP3	0.10174515682189433	0.39234872902740703	0.7485605571883069
4	PDControl	C	Cingulate Cortex	SV2C_UNC13C_KIT	sv2c_unc13c_kit	ENSG00000142185	TRPM2	-0.14178304294177302	0.39237695862525457	0.7485636519842247
4	PDControl	C	Cingulate Cortex	SV2C_UNC13C_KIT	sv2c_unc13c_kit	ENSG00000174579	MSL2	-0.09184841852326286	0.3924005571628387	0.7485742166846824
4	PDControl	C	Cingulate Cortex	SV2C_UNC13C_KIT	sv2c_unc13c_kit	ENSG00000033800	PIAS1	0.09047213382514752	0.39253957975114817	0.7486727859463094
4	PDControl	C	Cingulate Cortex	SV2C_UNC13C_KIT	sv2c_unc13c_kit	ENSG00000179295	PTPN11	-0.08902814521609059	0.3925841102170454	0.748701880211321
4	PDControl	C	Cingulate Cortex	SV2C_UNC13C_KIT	sv2c_unc13c_kit	ENSG00000132359	RAP1GAP2	-0.1662786807603691	0.39302426080962727	0.7489713874266569
4	PDControl	C	Cingulate Cortex	SV2C_UNC13C_KIT	sv2c_unc13c_kit	ENSG00000103769	RAB11A	0.1508973323013043	0.3931022037440042	0.7490118396167614
4	PDControl	C	Cingulate Cortex	SV2C_UNC13C_KIT	sv2c_unc13c_kit	ENSG00000099256	PRTFDC1	0.12105705197270833	0.39310405082445865	0.7490118396167614
4	PDControl	C	Cingulate Cortex	SV2C_UNC13C_KIT	sv2c_unc13c_kit	ENSG00000205659	LIN52	0.10184463894459306	0.39330439023447605	0.7491406424493621
4	PDControl	C	Cingulate Cortex	SV2C_UNC13C_KIT	sv2c_unc13c_kit	ENSG00000127947	PTPN12	-0.09424719033410067	0.3934338965042816	0.7491984126638294
4	PDControl	C	Cingulate Cortex	SV2C_UNC13C_KIT	sv2c_unc13c_kit	ENSG00000114520	SNX4	-0.10211140557746745	0.3936483527897099	0.7493015359730514
4	PDControl	C	Cingulate Cortex	SV2C_UNC13C_KIT	sv2c_unc13c_kit	ENSG00000165714	BORCS5	0.12032960737984677	0.39367994195143485	0.7493153200316817
4	PDControl	C	Cingulate Cortex	SV2C_UNC13C_KIT	sv2c_unc13c_kit	ENSG00000167110	GOLGA2	-0.12057769775492488	0.3939723531035235	0.7495321170158042
4	PDControl	C	Cingulate Cortex	SV2C_UNC13C_KIT	sv2c_unc13c_kit	ENSG00000140367	UBE2Q2	0.11627498835552252	0.39408315301473107	0.7495779824555228
4	PDControl	C	Cingulate Cortex	SV2C_UNC13C_KIT	sv2c_unc13c_kit	ENSG00000105771	SMG9	0.1366365086808523	0.3941096222730628	0.7495957679646581
4	PDControl	C	Cingulate Cortex	SV2C_UNC13C_KIT	sv2c_unc13c_kit	ENSG00000100281	HMGXB4	-0.11629208513523981	0.39418046834014964	0.7496446811815397
4	PDControl	C	Cingulate Cortex	SV2C_UNC13C_KIT	sv2c_unc13c_kit	ENSG00000186687	LYRM7	-0.1525904286770592	0.3943080256579774	0.7497791578891987
4	PDControl	C	Cingulate Cortex	SV2C_UNC13C_KIT	sv2c_unc13c_kit	ENSG00000264538	ENSG00000264538	-0.062256140821922656	0.39482800256247585	0.750149913418188
4	PDControl	C	Cingulate Cortex	SV2C_UNC13C_KIT	sv2c_unc13c_kit	ENSG00000287720	ENSG00000287720	0.16719414859093007	0.3954631782880891	0.7505654830722607
4	PDControl	C	Cingulate Cortex	SV2C_UNC13C_KIT	sv2c_unc13c_kit	ENSG00000136935	GOLGA1	0.10670835842541937	0.39548606353818205	0.7505723833430336
4	PDControl	C	Cingulate Cortex	SV2C_UNC13C_KIT	sv2c_unc13c_kit	ENSG00000124789	NUP153	-0.0845622269366384	0.3955402416097741	0.7505723833430336
4	PDControl	C	Cingulate Cortex	SV2C_UNC13C_KIT	sv2c_unc13c_kit	ENSG00000289516	ENSG00000289516	-0.15609649034889372	0.39564237708919103	0.7506210657260363
4	PDControl	C	Cingulate Cortex	SV2C_UNC13C_KIT	sv2c_unc13c_kit	ENSG00000167522	ANKRD11	0.08697961571382695	0.39583202308646115	0.7507347213190751
4	PDControl	C	Cingulate Cortex	SV2C_UNC13C_KIT	sv2c_unc13c_kit	ENSG00000075624	ACTB	-0.17928962739907028	0.395907609262231	0.7507957154868066
4	PDControl	C	Cingulate Cortex	SV2C_UNC13C_KIT	sv2c_unc13c_kit	ENSG00000154721	JAM2	0.1486173056615394	0.39593560852840415	0.750812252066258
4	PDControl	C	Cingulate Cortex	SV2C_UNC13C_KIT	sv2c_unc13c_kit	ENSG00000136928	GABBR2	-0.07585599054955061	0.3960269690117627	0.7508754904349915
4	PDControl	C	Cingulate Cortex	SV2C_UNC13C_KIT	sv2c_unc13c_kit	ENSG00000075131	TIPIN	0.13934711172976844	0.39619449601911216	0.7509538492717418
4	PDControl	C	Cingulate Cortex	SV2C_UNC13C_KIT	sv2c_unc13c_kit	ENSG00000237975	FLG-AS1	-0.2316609729514525	0.3963762019665238	0.7510732425002767
4	PDControl	C	Cingulate Cortex	SV2C_UNC13C_KIT	sv2c_unc13c_kit	ENSG00000120008	WDR11	0.10442804582032394	0.3967100216517143	0.7512161570448926
4	PDControl	C	Cingulate Cortex	SV2C_UNC13C_KIT	sv2c_unc13c_kit	ENSG00000286622	ENSG00000286622	-0.15999198227583422	0.39703295156994334	0.7513405412889631
4	PDControl	C	Cingulate Cortex	SV2C_UNC13C_KIT	sv2c_unc13c_kit	ENSG00000066651	TRMT11	0.10786612230130466	0.3973020493811028	0.7515415799558499
4	PDControl	C	Cingulate Cortex	SV2C_UNC13C_KIT	sv2c_unc13c_kit	ENSG00000115053	NCL	0.12738075762097445	0.39731991698917	0.751559239819826
4	PDControl	C	Cingulate Cortex	SV2C_UNC13C_KIT	sv2c_unc13c_kit	ENSG00000167524	RSKR	-0.11997725496407075	0.39786355793976846	0.7519267824131296
4	PDControl	C	Cingulate Cortex	SV2C_UNC13C_KIT	sv2c_unc13c_kit	ENSG00000169071	ROR2	-0.10182773234838027	0.39796474927716896	0.7520240299881259
4	PDControl	C	Cingulate Cortex	SV2C_UNC13C_KIT	sv2c_unc13c_kit	ENSG00000151778	SERP2	-0.13666264319619081	0.39808976829089493	0.7520858202781554
4	PDControl	C	Cingulate Cortex	SV2C_UNC13C_KIT	sv2c_unc13c_kit	ENSG00000083535	PIBF1	0.09322752700199821	0.3985701356390283	0.7524339365687723
4	PDControl	C	Cingulate Cortex	SV2C_UNC13C_KIT	sv2c_unc13c_kit	ENSG00000238755	ENSG00000238755	0.2869171007458986	0.39857855169214695	0.7524423274075019
4	PDControl	C	Cingulate Cortex	SV2C_UNC13C_KIT	sv2c_unc13c_kit	ENSG00000164398	ACSL6	-0.1273053717137529	0.3985973538751718	0.7524528152963555
4	PDControl	C	Cingulate Cortex	SV2C_UNC13C_KIT	sv2c_unc13c_kit	ENSG00000108599	AKAP10	-0.12644928290223945	0.3987215422885635	0.7525837444584658
4	PDControl	C	Cingulate Cortex	SV2C_UNC13C_KIT	sv2c_unc13c_kit	ENSG00000158555	GDPD5	-0.11304241291074746	0.39900553507609915	0.7527889933309244
4	PDControl	C	Cingulate Cortex	SV2C_UNC13C_KIT	sv2c_unc13c_kit	ENSG00000163686	ABHD6	-0.08883210758626525	0.3991811963084223	0.752899091192677
4	PDControl	C	Cingulate Cortex	SV2C_UNC13C_KIT	sv2c_unc13c_kit	ENSG00000100461	RBM23	0.14262372940703916	0.3992965583771898	0.7529687779024823
4	PDControl	C	Cingulate Cortex	SV2C_UNC13C_KIT	sv2c_unc13c_kit	ENSG00000100490	CDKL1	0.11647122420936462	0.39942218471980373	0.7530877515801093
4	PDControl	C	Cingulate Cortex	SV2C_UNC13C_KIT	sv2c_unc13c_kit	ENSG00000127483	HP1BP3	0.07643162886419841	0.399634069431251	0.7532372057269707
4	PDControl	C	Cingulate Cortex	SV2C_UNC13C_KIT	sv2c_unc13c_kit	ENSG00000115750	TAF1B	0.11450233433408563	0.3999842599322687	0.7534148292465402
4	PDControl	C	Cingulate Cortex	SV2C_UNC13C_KIT	sv2c_unc13c_kit	ENSG00000137288	UQCC2	-0.1830785702520359	0.3999922562402498	0.7534161994318122
4	PDControl	C	Cingulate Cortex	SV2C_UNC13C_KIT	sv2c_unc13c_kit	ENSG00000148339	SLC25A25	-0.14473644358064242	0.400004627189364	0.7534161994318122
4	PDControl	C	Cingulate Cortex	SV2C_UNC13C_KIT	sv2c_unc13c_kit	ENSG00000204371	EHMT2	0.14097856096746142	0.4000984923837202	0.7534755743138689
4	PDControl	C	Cingulate Cortex	SV2C_UNC13C_KIT	sv2c_unc13c_kit	ENSG00000141068	KSR1	0.08458285721483971	0.4004163830444636	0.7536883071392897
4	PDControl	C	Cingulate Cortex	SV2C_UNC13C_KIT	sv2c_unc13c_kit	ENSG00000133818	RRAS2	0.15672196266852279	0.4004595349744027	0.7537157106335517
4	PDControl	C	Cingulate Cortex	SV2C_UNC13C_KIT	sv2c_unc13c_kit	ENSG00000150756	ATPSCKMT	0.13472647876014854	0.40062793164113797	0.7538063497492937
4	PDControl	C	Cingulate Cortex	SV2C_UNC13C_KIT	sv2c_unc13c_kit	ENSG00000280870	MIR325HG	-0.16366272417694905	0.400673201120052	0.7538505591744996
4	PDControl	C	Cingulate Cortex	SV2C_UNC13C_KIT	sv2c_unc13c_kit	ENSG00000179833	SERTAD2	-0.11620035899750292	0.4007169954229205	0.7538868677822105
4	PDControl	C	Cingulate Cortex	SV2C_UNC13C_KIT	sv2c_unc13c_kit	ENSG00000095203	EPB41L4B	0.12407431638183297	0.4008210882613704	0.7539495544867106
4	PDControl	C	Cingulate Cortex	SV2C_UNC13C_KIT	sv2c_unc13c_kit	ENSG00000145016	RUBCN	-0.08546991951529836	0.40105503848363455	0.7540618783846559
4	PDControl	C	Cingulate Cortex	SV2C_UNC13C_KIT	sv2c_unc13c_kit	ENSG00000054282	SDCCAG8	0.10436990581688299	0.40138268811948163	0.7543524321837302
4	PDControl	C	Cingulate Cortex	SV2C_UNC13C_KIT	sv2c_unc13c_kit	ENSG00000115548	KDM3A	-0.1317414378043935	0.40145942252837596	0.7543683998468269
4	PDControl	C	Cingulate Cortex	SV2C_UNC13C_KIT	sv2c_unc13c_kit	ENSG00000100650	SRSF5	-0.10705045290682769	0.40169773739324444	0.7545253058793664
4	PDControl	C	Cingulate Cortex	SV2C_UNC13C_KIT	sv2c_unc13c_kit	ENSG00000055609	KMT2C	-0.09011281257754256	0.40171210279787317	0.754525735431026
4	PDControl	C	Cingulate Cortex	SV2C_UNC13C_KIT	sv2c_unc13c_kit	ENSG00000139116	KIF21A	-0.07404941699762801	0.4017217958630146	0.7545267462309614
4	PDControl	C	Cingulate Cortex	SV2C_UNC13C_KIT	sv2c_unc13c_kit	ENSG00000163697	APBB2	0.07577936629722082	0.4018722062905252	0.7546390604713972
4	PDControl	C	Cingulate Cortex	SV2C_UNC13C_KIT	sv2c_unc13c_kit	ENSG00000120519	SLC10A7	0.10939517007266364	0.40199663157975596	0.7547187388068544
4	PDControl	C	Cingulate Cortex	SV2C_UNC13C_KIT	sv2c_unc13c_kit	ENSG00000132842	AP3B1	0.09793281304314139	0.40210228453914776	0.7547615244318842
4	PDControl	C	Cingulate Cortex	SV2C_UNC13C_KIT	sv2c_unc13c_kit	ENSG00000113749	HRH2	-0.130945816900355	0.40235858184205275	0.7549090759941455
4	PDControl	C	Cingulate Cortex	SV2C_UNC13C_KIT	sv2c_unc13c_kit	ENSG00000176871	WSB2	-0.12995087654459336	0.4023743091907642	0.7549138541841021
4	PDControl	C	Cingulate Cortex	SV2C_UNC13C_KIT	sv2c_unc13c_kit	ENSG00000204634	TBC1D8	0.12090586450905061	0.4024808159545594	0.7549877258604265
4	PDControl	C	Cingulate Cortex	SV2C_UNC13C_KIT	sv2c_unc13c_kit	ENSG00000061987	MON2	-0.06038981063942117	0.4026546740912812	0.7550705411765151
4	PDControl	C	Cingulate Cortex	SV2C_UNC13C_KIT	sv2c_unc13c_kit	ENSG00000177463	NR2C2	0.11375862880884391	0.4031207169750074	0.755388095279714
4	PDControl	C	Cingulate Cortex	SV2C_UNC13C_KIT	sv2c_unc13c_kit	ENSG00000013374	NUB1	-0.11580662598206093	0.4031979360110367	0.7554270045324553
4	PDControl	C	Cingulate Cortex	SV2C_UNC13C_KIT	sv2c_unc13c_kit	ENSG00000142192	APP	-0.09058498379002522	0.403270054128402	0.7554726541577991
4	PDControl	C	Cingulate Cortex	SV2C_UNC13C_KIT	sv2c_unc13c_kit	ENSG00000180998	GPR137C	0.10639778519854204	0.403330616010526	0.7555040834465411
4	PDControl	C	Cingulate Cortex	SV2C_UNC13C_KIT	sv2c_unc13c_kit	ENSG00000102271	KLHL4	-0.2501920227008103	0.4033386127316664	0.7555040834465411
4	PDControl	C	Cingulate Cortex	SV2C_UNC13C_KIT	sv2c_unc13c_kit	ENSG00000107331	ABCA2	-0.17331887309170746	0.4036505284491636	0.7557305075697595
4	PDControl	C	Cingulate Cortex	SV2C_UNC13C_KIT	sv2c_unc13c_kit	ENSG00000103043	VAC14	-0.139905618453529	0.4036599235729085	0.7557429890845585
4	PDControl	C	Cingulate Cortex	SV2C_UNC13C_KIT	sv2c_unc13c_kit	ENSG00000124275	MTRR	-0.17896343158339967	0.4041919631981685	0.7561257727073247
4	PDControl	C	Cingulate Cortex	SV2C_UNC13C_KIT	sv2c_unc13c_kit	ENSG00000272693	ENSG00000272693	-0.10958843226145198	0.4046472941487105	0.7564513358796205
4	PDControl	C	Cingulate Cortex	SV2C_UNC13C_KIT	sv2c_unc13c_kit	ENSG00000130856	ZNF236	-0.1017036435016534	0.40500393539173773	0.7567008065702041
4	PDControl	C	Cingulate Cortex	SV2C_UNC13C_KIT	sv2c_unc13c_kit	ENSG00000170310	STX8	-0.10606457588675333	0.4052045314780778	0.7568318516935657
4	PDControl	C	Cingulate Cortex	SV2C_UNC13C_KIT	sv2c_unc13c_kit	ENSG00000196712	NF1	-0.06680760322442225	0.4052568760046734	0.7568531957939735
4	PDControl	C	Cingulate Cortex	SV2C_UNC13C_KIT	sv2c_unc13c_kit	ENSG00000258561	ENSG00000258561	0.15467344241653436	0.40534932921183287	0.7568935297331599
4	PDControl	C	Cingulate Cortex	SV2C_UNC13C_KIT	sv2c_unc13c_kit	ENSG00000061936	SFSWAP	-0.07494745583049855	0.40548807363104467	0.7569854021315174
4	PDControl	C	Cingulate Cortex	SV2C_UNC13C_KIT	sv2c_unc13c_kit	ENSG00000135829	DHX9	0.09468708623027489	0.40549864725313267	0.7569954897541278
4	PDControl	C	Cingulate Cortex	SV2C_UNC13C_KIT	sv2c_unc13c_kit	ENSG00000264515	VSTM2B-DT	0.25774823589203866	0.4055608033518715	0.75702886050278
4	PDControl	C	Cingulate Cortex	SV2C_UNC13C_KIT	sv2c_unc13c_kit	ENSG00000143641	GALNT2	0.0917859863337176	0.4056855719065914	0.7571250186456684
4	PDControl	C	Cingulate Cortex	SV2C_UNC13C_KIT	sv2c_unc13c_kit	ENSG00000108946	PRKAR1A	-0.20470778656212119	0.40569712622547016	0.7571250456981515
4	PDControl	C	Cingulate Cortex	SV2C_UNC13C_KIT	sv2c_unc13c_kit	ENSG00000129084	PSMA1	0.1449754392837086	0.4058146107325977	0.7571617730549443
4	PDControl	C	Cingulate Cortex	SV2C_UNC13C_KIT	sv2c_unc13c_kit	ENSG00000175782	SLC35E3	0.0826513207216859	0.4062909365759666	0.7574730424576156
4	PDControl	C	Cingulate Cortex	SV2C_UNC13C_KIT	sv2c_unc13c_kit	ENSG00000131013	PPIL4	-0.0953022023506227	0.40629320241749645	0.7574730424576156
4	PDControl	C	Cingulate Cortex	SV2C_UNC13C_KIT	sv2c_unc13c_kit	ENSG00000247137	ANKRD42-DT	-0.17450683148079538	0.4063225277905872	0.7574883175584264
4	PDControl	C	Cingulate Cortex	SV2C_UNC13C_KIT	sv2c_unc13c_kit	ENSG00000285579	ENSG00000285579	-0.22328909767731986	0.4065939999200031	0.7576644547051186
4	PDControl	C	Cingulate Cortex	SV2C_UNC13C_KIT	sv2c_unc13c_kit	ENSG00000112406	HECA	-0.16967027758110742	0.40664622408098094	0.7576687469779907
4	PDControl	C	Cingulate Cortex	SV2C_UNC13C_KIT	sv2c_unc13c_kit	ENSG00000136536	MARCHF7	0.07855829972379436	0.4067479364599531	0.7577612983262187
4	PDControl	C	Cingulate Cortex	SV2C_UNC13C_KIT	sv2c_unc13c_kit	ENSG00000105552	BCAT2	-0.13540778213670723	0.40681790884183366	0.7578085801545462
4	PDControl	C	Cingulate Cortex	SV2C_UNC13C_KIT	sv2c_unc13c_kit	ENSG00000265354	TIMM23	0.17179293443746335	0.40706024944797203	0.7579388727335283
4	PDControl	C	Cingulate Cortex	SV2C_UNC13C_KIT	sv2c_unc13c_kit	ENSG00000158092	NCK1	0.11824467679858408	0.40739266309015	0.7581860968666195
4	PDControl	C	Cingulate Cortex	SV2C_UNC13C_KIT	sv2c_unc13c_kit	ENSG00000215114	UBXN2B	0.10175583695010815	0.40756443675583187	0.7583269962506556
4	PDControl	C	Cingulate Cortex	SV2C_UNC13C_KIT	sv2c_unc13c_kit	ENSG00000196922	ENSG00000196922	-0.15885337332364102	0.4076927887553006	0.7584640144154637
4	PDControl	C	Cingulate Cortex	SV2C_UNC13C_KIT	sv2c_unc13c_kit	ENSG00000105656	ELL	-0.12132631669836424	0.40774952823841737	0.7584727781240478
4	PDControl	C	Cingulate Cortex	SV2C_UNC13C_KIT	sv2c_unc13c_kit	ENSG00000061938	TNK2	0.12062731987623909	0.4078112965593179	0.758538296284104
4	PDControl	C	Cingulate Cortex	SV2C_UNC13C_KIT	sv2c_unc13c_kit	ENSG00000198730	CTR9	-0.13435360325281032	0.40798965469417636	0.7586541258641912
4	PDControl	C	Cingulate Cortex	SV2C_UNC13C_KIT	sv2c_unc13c_kit	ENSG00000123575	FAM199X	-0.13647553496752085	0.40799595361389596	0.7586541258641912
4	PDControl	C	Cingulate Cortex	SV2C_UNC13C_KIT	sv2c_unc13c_kit	ENSG00000163382	NAXE	-0.11308172059452737	0.4083531173004361	0.7589278606424849
4	PDControl	C	Cingulate Cortex	SV2C_UNC13C_KIT	sv2c_unc13c_kit	ENSG00000140015	KCNH5	0.14138280303420814	0.4085338414678319	0.7590651019540865
4	PDControl	C	Cingulate Cortex	SV2C_UNC13C_KIT	sv2c_unc13c_kit	ENSG00000143376	SNX27	0.08926173176829444	0.40857878142210147	0.7591110540167099
4	PDControl	C	Cingulate Cortex	SV2C_UNC13C_KIT	sv2c_unc13c_kit	ENSG00000160049	DFFA	0.11278658993451707	0.4086590873769945	0.7592088963271821
4	PDControl	C	Cingulate Cortex	SV2C_UNC13C_KIT	sv2c_unc13c_kit	ENSG00000108256	NUFIP2	0.09734586792012756	0.4087352674655963	0.7592224421174647
4	PDControl	C	Cingulate Cortex	SV2C_UNC13C_KIT	sv2c_unc13c_kit	ENSG00000247199	FBXO38-DT	0.14533863886419152	0.40886887314069986	0.7593463145459581
4	PDControl	C	Cingulate Cortex	SV2C_UNC13C_KIT	sv2c_unc13c_kit	ENSG00000140650	PMM2	0.13303677940894598	0.4089996685046733	0.7594043540418448
4	PDControl	C	Cingulate Cortex	SV2C_UNC13C_KIT	sv2c_unc13c_kit	ENSG00000062725	APPBP2	-0.07975203617000037	0.40900828409995993	0.7594043540418448
4	PDControl	C	Cingulate Cortex	SV2C_UNC13C_KIT	sv2c_unc13c_kit	ENSG00000215386	MIR99AHG	0.09352662561646063	0.4090653735985811	0.7594464598953603
4	PDControl	C	Cingulate Cortex	SV2C_UNC13C_KIT	sv2c_unc13c_kit	ENSG00000198825	INPP5F	0.08476800921065752	0.40909848931281056	0.7594748409592372
4	PDControl	C	Cingulate Cortex	SV2C_UNC13C_KIT	sv2c_unc13c_kit	ENSG00000103723	AP3B2	-0.10654303649296626	0.4092089671537822	0.7595552222594489
4	PDControl	C	Cingulate Cortex	SV2C_UNC13C_KIT	sv2c_unc13c_kit	ENSG00000133111	RFXAP	-0.13767669783114833	0.4097938018490762	0.7599793230509382
4	PDControl	C	Cingulate Cortex	SV2C_UNC13C_KIT	sv2c_unc13c_kit	ENSG00000265590	CFAP298-TCP10L	0.10894082790589721	0.4098323259205964	0.7599990677067144
4	PDControl	C	Cingulate Cortex	SV2C_UNC13C_KIT	sv2c_unc13c_kit	ENSG00000147679	UTP23	0.11056284982879472	0.41000135911647084	0.7600568001598808
4	PDControl	C	Cingulate Cortex	SV2C_UNC13C_KIT	sv2c_unc13c_kit	ENSG00000143322	ABL2	0.06886980975669665	0.41007648634618477	0.7600568001598808
4	PDControl	C	Cingulate Cortex	SV2C_UNC13C_KIT	sv2c_unc13c_kit	ENSG00000162139	NEU3	0.18546767946828524	0.4101554466725823	0.7601138683620031
4	PDControl	C	Cingulate Cortex	SV2C_UNC13C_KIT	sv2c_unc13c_kit	ENSG00000223959	AFG3L1P	0.14435718813133747	0.41062653379620373	0.76040801725862
4	PDControl	C	Cingulate Cortex	SV2C_UNC13C_KIT	sv2c_unc13c_kit	ENSG00000213339	QTRT1	-0.15919023303792734	0.4108519991598729	0.7605484720577959
4	PDControl	C	Cingulate Cortex	SV2C_UNC13C_KIT	sv2c_unc13c_kit	ENSG00000166446	CDYL2	0.14553641305633302	0.41086404790059095	0.7605580124945938
4	PDControl	C	Cingulate Cortex	SV2C_UNC13C_KIT	sv2c_unc13c_kit	ENSG00000213160	KLHL23	-0.08718124524782578	0.41160093044178914	0.7610167569919777
4	PDControl	C	Cingulate Cortex	SV2C_UNC13C_KIT	sv2c_unc13c_kit	ENSG00000134874	DZIP1	0.07559715207432038	0.4118499094620891	0.7612128719177287
4	PDControl	C	Cingulate Cortex	SV2C_UNC13C_KIT	sv2c_unc13c_kit	ENSG00000248092	ENSG00000248092	-0.1587626928739363	0.4119267185599629	0.7612631698424613
4	PDControl	C	Cingulate Cortex	SV2C_UNC13C_KIT	sv2c_unc13c_kit	ENSG00000177000	MTHFR	-0.14101481895266543	0.41194709642488214	0.7612631698424613
4	PDControl	C	Cingulate Cortex	SV2C_UNC13C_KIT	sv2c_unc13c_kit	ENSG00000173320	STOX2	0.07745481064705562	0.4122199067648121	0.7614203967668254
4	PDControl	C	Cingulate Cortex	SV2C_UNC13C_KIT	sv2c_unc13c_kit	ENSG00000179454	KLHL28	-0.14794573949811252	0.4122205954790248	0.7614203967668254
4	PDControl	C	Cingulate Cortex	SV2C_UNC13C_KIT	sv2c_unc13c_kit	ENSG00000122477	LRRC39	-0.15900890723977223	0.41237780737044216	0.7614794194784388
4	PDControl	C	Cingulate Cortex	SV2C_UNC13C_KIT	sv2c_unc13c_kit	ENSG00000275674	ENSG00000275674	0.12593759566745177	0.4123851018862832	0.7614794194784388
4	PDControl	C	Cingulate Cortex	SV2C_UNC13C_KIT	sv2c_unc13c_kit	ENSG00000198176	TFDP1	-0.11863831099094035	0.41274849633293775	0.7616742147492817
4	PDControl	C	Cingulate Cortex	SV2C_UNC13C_KIT	sv2c_unc13c_kit	ENSG00000107779	BMPR1A	0.07639055257985117	0.4129235949636647	0.7618052266629497
4	PDControl	C	Cingulate Cortex	SV2C_UNC13C_KIT	sv2c_unc13c_kit	ENSG00000204681	GABBR1	-0.08388533329901904	0.4129537399861296	0.7618052266629497
4	PDControl	C	Cingulate Cortex	SV2C_UNC13C_KIT	sv2c_unc13c_kit	ENSG00000133884	DPF2	-0.13083700156037015	0.4130027450313659	0.7618423616087105
4	PDControl	C	Cingulate Cortex	SV2C_UNC13C_KIT	sv2c_unc13c_kit	ENSG00000153147	SMARCA5	0.10675374016655148	0.4130805761354065	0.7618906436023706
4	PDControl	C	Cingulate Cortex	SV2C_UNC13C_KIT	sv2c_unc13c_kit	ENSG00000110911	SLC11A2	-0.10733607601760742	0.413144951796647	0.7618906436023706
4	PDControl	C	Cingulate Cortex	SV2C_UNC13C_KIT	sv2c_unc13c_kit	ENSG00000120254	MTHFD1L	0.09279814554524268	0.41320061613471204	0.7619255554025883
4	PDControl	C	Cingulate Cortex	SV2C_UNC13C_KIT	sv2c_unc13c_kit	ENSG00000196305	IARS1	-0.11962105925502087	0.41332558854508705	0.7620182434473981
4	PDControl	C	Cingulate Cortex	SV2C_UNC13C_KIT	sv2c_unc13c_kit	ENSG00000177885	GRB2	-0.10305312418461998	0.4134088037343219	0.7620483633675327
4	PDControl	C	Cingulate Cortex	SV2C_UNC13C_KIT	sv2c_unc13c_kit	ENSG00000078369	GNB1	-0.0736447673840992	0.4134436872945807	0.762058440365073
4	PDControl	C	Cingulate Cortex	SV2C_UNC13C_KIT	sv2c_unc13c_kit	ENSG00000114023	FAM162A	-0.15944402004500446	0.41352425533711135	0.7620948331516166
4	PDControl	C	Cingulate Cortex	SV2C_UNC13C_KIT	sv2c_unc13c_kit	ENSG00000108509	CAMTA2	0.12553121085245156	0.41373801434883617	0.7622586255019693
4	PDControl	C	Cingulate Cortex	SV2C_UNC13C_KIT	sv2c_unc13c_kit	ENSG00000065989	PDE4A	-0.13940489219082774	0.41381693848120127	0.7622848790935977
4	PDControl	C	Cingulate Cortex	SV2C_UNC13C_KIT	sv2c_unc13c_kit	ENSG00000088387	DOCK9	0.07392419748192758	0.4146447491413148	0.7629521780213543
4	PDControl	C	Cingulate Cortex	SV2C_UNC13C_KIT	sv2c_unc13c_kit	ENSG00000184992	BRI3BP	-0.12262692986490187	0.4147417295808876	0.7630140413871597
4	PDControl	C	Cingulate Cortex	SV2C_UNC13C_KIT	sv2c_unc13c_kit	ENSG00000165323	FAT3	0.14589261786458518	0.414766422899958	0.7630245976433335
4	PDControl	C	Cingulate Cortex	SV2C_UNC13C_KIT	sv2c_unc13c_kit	ENSG00000157306	ENSG00000157306	-0.13025516811331173	0.41498888437971904	0.7632051377716771
4	PDControl	C	Cingulate Cortex	SV2C_UNC13C_KIT	sv2c_unc13c_kit	ENSG00000162104	ADCY9	0.06161197658357764	0.4149936655637064	0.7632077390211386
4	PDControl	C	Cingulate Cortex	SV2C_UNC13C_KIT	sv2c_unc13c_kit	ENSG00000145348	TBCK	-0.08843960608443258	0.415072388244201	0.7632553619501101
4	PDControl	C	Cingulate Cortex	SV2C_UNC13C_KIT	sv2c_unc13c_kit	ENSG00000182541	LIMK2	0.12910774219596366	0.41519018411660025	0.7633675348282092
4	PDControl	C	Cingulate Cortex	SV2C_UNC13C_KIT	sv2c_unc13c_kit	ENSG00000137073	UBAP2	0.1031286906569635	0.4152027734816115	0.7633787162502612
4	PDControl	C	Cingulate Cortex	SV2C_UNC13C_KIT	sv2c_unc13c_kit	ENSG00000006071	ABCC8	0.12987601284153172	0.41526373167234876	0.7634064769480964
4	PDControl	C	Cingulate Cortex	SV2C_UNC13C_KIT	sv2c_unc13c_kit	ENSG00000148356	LRSAM1	0.10426584517285598	0.41534499074657405	0.763467866559499
4	PDControl	C	Cingulate Cortex	SV2C_UNC13C_KIT	sv2c_unc13c_kit	ENSG00000173230	GOLGB1	0.11107558087787783	0.4156234438825056	0.7635711014494099
4	PDControl	C	Cingulate Cortex	SV2C_UNC13C_KIT	sv2c_unc13c_kit	ENSG00000138777	PPA2	0.10275798818246162	0.4157610604547326	0.7636733222118037
4	PDControl	C	Cingulate Cortex	SV2C_UNC13C_KIT	sv2c_unc13c_kit	ENSG00000115652	UXS1	0.1296113327688886	0.41577139680993236	0.7636748561954024
4	PDControl	C	Cingulate Cortex	SV2C_UNC13C_KIT	sv2c_unc13c_kit	ENSG00000163683	SMIM14	0.0962208742877575	0.41588629056266346	0.7637252643355066
4	PDControl	C	Cingulate Cortex	SV2C_UNC13C_KIT	sv2c_unc13c_kit	ENSG00000171714	ANO5	0.09724604068513365	0.4159769865501408	0.7637955673188964
4	PDControl	C	Cingulate Cortex	SV2C_UNC13C_KIT	sv2c_unc13c_kit	ENSG00000185219	ZNF445	-0.1029995668259387	0.41600882423356633	0.7638130159358694
4	PDControl	C	Cingulate Cortex	SV2C_UNC13C_KIT	sv2c_unc13c_kit	ENSG00000083544	TDRD3	0.11039895392227894	0.4162317211515676	0.7639336201829011
4	PDControl	C	Cingulate Cortex	SV2C_UNC13C_KIT	sv2c_unc13c_kit	ENSG00000157782	CABP1	-0.10775330496627777	0.4162490769386782	0.7639498981515023
4	PDControl	C	Cingulate Cortex	SV2C_UNC13C_KIT	sv2c_unc13c_kit	ENSG00000136379	ABHD17C	0.12894198648198163	0.4162785990897022	0.7639659284779279
4	PDControl	C	Cingulate Cortex	SV2C_UNC13C_KIT	sv2c_unc13c_kit	ENSG00000196419	XRCC6	-0.1454360365602696	0.4169158004241724	0.7645074330437609
4	PDControl	C	Cingulate Cortex	SV2C_UNC13C_KIT	sv2c_unc13c_kit	ENSG00000029725	RABEP1	0.06698665126494596	0.4169543783694888	0.764527620590461
4	PDControl	C	Cingulate Cortex	SV2C_UNC13C_KIT	sv2c_unc13c_kit	ENSG00000170899	GSTA4	-0.09392308641458857	0.4170533289010018	0.7645748856929022
4	PDControl	C	Cingulate Cortex	SV2C_UNC13C_KIT	sv2c_unc13c_kit	ENSG00000083844	ZNF264	-0.09866657108614074	0.41730902283414884	0.7647102039834371
4	PDControl	C	Cingulate Cortex	SV2C_UNC13C_KIT	sv2c_unc13c_kit	ENSG00000090857	PDPR	0.10501581634444523	0.4173935143960221	0.76476592063541
4	PDControl	C	Cingulate Cortex	SV2C_UNC13C_KIT	sv2c_unc13c_kit	ENSG00000152503	TRIM36	-0.12699283280439122	0.41754603019492753	0.7648417014094516
4	PDControl	C	Cingulate Cortex	SV2C_UNC13C_KIT	sv2c_unc13c_kit	ENSG00000089847	ANKRD24	-0.11579439696396054	0.41769322640842943	0.7649736676221134
4	PDControl	C	Cingulate Cortex	SV2C_UNC13C_KIT	sv2c_unc13c_kit	ENSG00000140750	ARHGAP17	-0.09136221943834322	0.4177616247208783	0.7649747368908316
4	PDControl	C	Cingulate Cortex	SV2C_UNC13C_KIT	sv2c_unc13c_kit	ENSG00000124493	GRM4	0.1533092387145638	0.4178536477249116	0.7650190071004449
4	PDControl	C	Cingulate Cortex	SV2C_UNC13C_KIT	sv2c_unc13c_kit	ENSG00000100784	RPS6KA5	-0.13050899048778408	0.41797316830943365	0.7650994891336652
4	PDControl	C	Cingulate Cortex	SV2C_UNC13C_KIT	sv2c_unc13c_kit	ENSG00000253729	PRKDC	-0.07690837339142576	0.4183476107769005	0.7653304617023452
4	PDControl	C	Cingulate Cortex	SV2C_UNC13C_KIT	sv2c_unc13c_kit	ENSG00000126351	THRA	-0.11512997868336683	0.41837932458548666	0.7653304617023452
4	PDControl	C	Cingulate Cortex	SV2C_UNC13C_KIT	sv2c_unc13c_kit	ENSG00000136108	CKAP2	-0.15679651237795955	0.41853899521695603	0.7654439439537529
4	PDControl	C	Cingulate Cortex	SV2C_UNC13C_KIT	sv2c_unc13c_kit	ENSG00000181192	DHTKD1	-0.10604209574090895	0.4188759149073319	0.7656058082429685
4	PDControl	C	Cingulate Cortex	SV2C_UNC13C_KIT	sv2c_unc13c_kit	ENSG00000171566	PLRG1	0.15648798461764724	0.41896467169618956	0.7656416511935709
4	PDControl	C	Cingulate Cortex	SV2C_UNC13C_KIT	sv2c_unc13c_kit	ENSG00000154380	ENAH	0.11274840356412685	0.4189691978981809	0.7656416511935709
4	PDControl	C	Cingulate Cortex	SV2C_UNC13C_KIT	sv2c_unc13c_kit	ENSG00000185900	POMK	-0.12880242632360606	0.418976159304297	0.7656416511935709
4	PDControl	C	Cingulate Cortex	SV2C_UNC13C_KIT	sv2c_unc13c_kit	ENSG00000237187	NR2F1-AS1	0.10697870500623097	0.4194298637514212	0.7659662628847657
4	PDControl	C	Cingulate Cortex	SV2C_UNC13C_KIT	sv2c_unc13c_kit	ENSG00000176623	RMDN1	0.16157010629918656	0.41952685736659423	0.7660019807792894
4	PDControl	C	Cingulate Cortex	SV2C_UNC13C_KIT	sv2c_unc13c_kit	ENSG00000116754	SRSF11	0.08863151279131465	0.420147122457183	0.7662864449835719
4	PDControl	C	Cingulate Cortex	SV2C_UNC13C_KIT	sv2c_unc13c_kit	ENSG00000139668	WDFY2	0.11138912682733704	0.42031608169112555	0.7664393122187282
4	PDControl	C	Cingulate Cortex	SV2C_UNC13C_KIT	sv2c_unc13c_kit	ENSG00000132912	DCTN4	0.10152938454613203	0.42038200490620137	0.76648561610476
4	PDControl	C	Cingulate Cortex	SV2C_UNC13C_KIT	sv2c_unc13c_kit	ENSG00000164815	ORC5	-0.11741416137561522	0.4204391364237592	0.7665559870837507
4	PDControl	C	Cingulate Cortex	SV2C_UNC13C_KIT	sv2c_unc13c_kit	ENSG00000134369	NAV1	0.06993492466434859	0.42063461606049035	0.7667389676023667
4	PDControl	C	Cingulate Cortex	SV2C_UNC13C_KIT	sv2c_unc13c_kit	ENSG00000008294	SPAG9	-0.09385764602770319	0.42093538475971237	0.7669091355485049
4	PDControl	C	Cingulate Cortex	SV2C_UNC13C_KIT	sv2c_unc13c_kit	ENSG00000160194	NDUFV3	-0.10404648871146271	0.4209599702554897	0.7669184606121201
4	PDControl	C	Cingulate Cortex	SV2C_UNC13C_KIT	sv2c_unc13c_kit	ENSG00000040199	PHLPP2	0.09799133098400059	0.4211321357793655	0.7670520161787626
4	PDControl	C	Cingulate Cortex	SV2C_UNC13C_KIT	sv2c_unc13c_kit	ENSG00000101463	SYNDIG1	0.1187391904026569	0.4215350791611846	0.7673418930397617
4	PDControl	C	Cingulate Cortex	SV2C_UNC13C_KIT	sv2c_unc13c_kit	ENSG00000072401	UBE2D1	0.14126950524436754	0.42171929651036466	0.7674452213262287
4	PDControl	C	Cingulate Cortex	SV2C_UNC13C_KIT	sv2c_unc13c_kit	ENSG00000172954	LCLAT1	-0.09325605456692987	0.42185680352098764	0.7675195692618122
4	PDControl	C	Cingulate Cortex	SV2C_UNC13C_KIT	sv2c_unc13c_kit	ENSG00000084764	MAPRE3	0.10715670225121432	0.4220941169646214	0.7675956115707585
4	PDControl	C	Cingulate Cortex	SV2C_UNC13C_KIT	sv2c_unc13c_kit	ENSG00000071537	SEL1L	-0.09980936741646929	0.42213840004335235	0.76762578953009
4	PDControl	C	Cingulate Cortex	SV2C_UNC13C_KIT	sv2c_unc13c_kit	ENSG00000183454	GRIN2A	0.07948308116995584	0.4223194530569153	0.7676957127877537
4	PDControl	C	Cingulate Cortex	SV2C_UNC13C_KIT	sv2c_unc13c_kit	ENSG00000101966	XIAP	0.09157373418736547	0.42232313808509614	0.7676957127877537
4	PDControl	C	Cingulate Cortex	SV2C_UNC13C_KIT	sv2c_unc13c_kit	ENSG00000177707	NECTIN3	0.10145613229170714	0.42232535388567594	0.7676957127877537
4	PDControl	C	Cingulate Cortex	SV2C_UNC13C_KIT	sv2c_unc13c_kit	ENSG00000010810	FYN	-0.10507988805047663	0.42235035848924274	0.7677260503275382
4	PDControl	C	Cingulate Cortex	SV2C_UNC13C_KIT	sv2c_unc13c_kit	ENSG00000137642	SORL1	-0.08461651046684171	0.4224630991477307	0.7678352417404612
4	PDControl	C	Cingulate Cortex	SV2C_UNC13C_KIT	sv2c_unc13c_kit	ENSG00000223546	ENSG00000223546	0.13815232777788466	0.4225570863194824	0.7679427664561063
4	PDControl	C	Cingulate Cortex	SV2C_UNC13C_KIT	sv2c_unc13c_kit	ENSG00000242242	ENSG00000242242	0.22516849964047836	0.4225667820625909	0.7679480996160258
4	PDControl	C	Cingulate Cortex	SV2C_UNC13C_KIT	sv2c_unc13c_kit	ENSG00000085377	PREP	0.10879578711755311	0.42288978709581615	0.768164553871269
4	PDControl	C	Cingulate Cortex	SV2C_UNC13C_KIT	sv2c_unc13c_kit	ENSG00000137821	LRRC49	0.09663952080637017	0.42297728712598126	0.7682052100260409
4	PDControl	C	Cingulate Cortex	SV2C_UNC13C_KIT	sv2c_unc13c_kit	ENSG00000056586	RC3H2	-0.10063308701939899	0.4232406274641328	0.7683710996247852
4	PDControl	C	Cingulate Cortex	SV2C_UNC13C_KIT	sv2c_unc13c_kit	ENSG00000177453	NIM1K	0.09933842665905512	0.4232628904382226	0.7683863479784848
4	PDControl	C	Cingulate Cortex	SV2C_UNC13C_KIT	sv2c_unc13c_kit	ENSG00000125459	MSTO1	-0.10128867569500688	0.4233902118610241	0.7684635363351039
4	PDControl	C	Cingulate Cortex	SV2C_UNC13C_KIT	sv2c_unc13c_kit	ENSG00000174989	FBXW8	-0.10213494284915114	0.4234389928890122	0.7684667386629997
4	PDControl	C	Cingulate Cortex	SV2C_UNC13C_KIT	sv2c_unc13c_kit	ENSG00000009844	VTA1	0.10098949659096856	0.42353254976604426	0.768503152132676
4	PDControl	C	Cingulate Cortex	SV2C_UNC13C_KIT	sv2c_unc13c_kit	ENSG00000089486	CDIP1	-0.11375919819270308	0.42384386944223074	0.7687256004739419
4	PDControl	C	Cingulate Cortex	SV2C_UNC13C_KIT	sv2c_unc13c_kit	ENSG00000163755	HPS3	0.16993035385132949	0.4240173311451062	0.7688199607100427
4	PDControl	C	Cingulate Cortex	SV2C_UNC13C_KIT	sv2c_unc13c_kit	ENSG00000137574	TGS1	-0.12027852442399478	0.42405769864154386	0.7688238993401204
4	PDControl	C	Cingulate Cortex	SV2C_UNC13C_KIT	sv2c_unc13c_kit	ENSG00000116544	DLGAP3	-0.10891617350355443	0.4243171708286295	0.7690292090759318
4	PDControl	C	Cingulate Cortex	SV2C_UNC13C_KIT	sv2c_unc13c_kit	ENSG00000169756	LIMS1	0.11377206504544546	0.4245202619227808	0.7691616352634785
4	PDControl	C	Cingulate Cortex	SV2C_UNC13C_KIT	sv2c_unc13c_kit	ENSG00000196511	TPK1	-0.09994553274092599	0.42472257643213296	0.7692863268860798
4	PDControl	C	Cingulate Cortex	SV2C_UNC13C_KIT	sv2c_unc13c_kit	ENSG00000084676	NCOA1	0.06776815135149761	0.4248203365671439	0.7693178270199679
4	PDControl	C	Cingulate Cortex	SV2C_UNC13C_KIT	sv2c_unc13c_kit	ENSG00000165124	SVEP1	-0.2736888612986741	0.4248418692455461	0.7693280587074234
4	PDControl	C	Cingulate Cortex	SV2C_UNC13C_KIT	sv2c_unc13c_kit	ENSG00000133216	EPHB2	-0.0848893171033751	0.42510015579551774	0.7695308287011295
4	PDControl	C	Cingulate Cortex	SV2C_UNC13C_KIT	sv2c_unc13c_kit	ENSG00000015171	ZMYND11	-0.0734919297229304	0.4253273992936104	0.7696581568607819
4	PDControl	C	Cingulate Cortex	SV2C_UNC13C_KIT	sv2c_unc13c_kit	ENSG00000115896	PLCL1	0.2094271921153723	0.42551241990668887	0.7697407541924344
4	PDControl	C	Cingulate Cortex	SV2C_UNC13C_KIT	sv2c_unc13c_kit	ENSG00000158089	GALNT14	0.13348328981778668	0.4260118789754974	0.7700447839562868
4	PDControl	C	Cingulate Cortex	SV2C_UNC13C_KIT	sv2c_unc13c_kit	ENSG00000224243	SOX1-OT	0.08170265356133655	0.4260892462576521	0.7700553104008208
4	PDControl	C	Cingulate Cortex	SV2C_UNC13C_KIT	sv2c_unc13c_kit	ENSG00000231764	ENSG00000231764	0.1544961748809328	0.42614740712814647	0.7700810246172637
4	PDControl	C	Cingulate Cortex	SV2C_UNC13C_KIT	sv2c_unc13c_kit	ENSG00000122870	BICC1	0.12470534586315374	0.4263259376420758	0.7701897247176113
4	PDControl	C	Cingulate Cortex	SV2C_UNC13C_KIT	sv2c_unc13c_kit	ENSG00000229956	ENSG00000229956	0.19120521902540055	0.42636053621221104	0.7702135820447571
4	PDControl	C	Cingulate Cortex	SV2C_UNC13C_KIT	sv2c_unc13c_kit	ENSG00000073910	FRY	0.07938853465414653	0.42636912631725044	0.7702194468560379
4	PDControl	C	Cingulate Cortex	SV2C_UNC13C_KIT	sv2c_unc13c_kit	ENSG00000198836	OPA1	-0.07713755177593029	0.4267385211273975	0.7704657532764697
4	PDControl	C	Cingulate Cortex	SV2C_UNC13C_KIT	sv2c_unc13c_kit	ENSG00000167654	ATCAY	-0.09002109522623147	0.4268358367126437	0.7705143928029404
4	PDControl	C	Cingulate Cortex	SV2C_UNC13C_KIT	sv2c_unc13c_kit	ENSG00000153930	ANKFN1	0.20165473048532156	0.42708730877022405	0.7706368596736574
4	PDControl	C	Cingulate Cortex	SV2C_UNC13C_KIT	sv2c_unc13c_kit	ENSG00000108389	MTMR4	-0.11801275488992058	0.42710832656058517	0.770654702385412
4	PDControl	C	Cingulate Cortex	SV2C_UNC13C_KIT	sv2c_unc13c_kit	ENSG00000122965	RBM19	0.15887600607538577	0.4271925961259845	0.7707113613822499
4	PDControl	C	Cingulate Cortex	SV2C_UNC13C_KIT	sv2c_unc13c_kit	ENSG00000245768	ENSG00000245768	-0.1964375666884477	0.42734726369574805	0.7707845594803049
4	PDControl	C	Cingulate Cortex	SV2C_UNC13C_KIT	sv2c_unc13c_kit	ENSG00000107863	ARHGAP21	0.07055099201815107	0.42741137219576375	0.7708380095014116
4	PDControl	C	Cingulate Cortex	SV2C_UNC13C_KIT	sv2c_unc13c_kit	ENSG00000125846	ZNF133	-0.11653254395218138	0.4275882935723564	0.7709504097362034
4	PDControl	C	Cingulate Cortex	SV2C_UNC13C_KIT	sv2c_unc13c_kit	ENSG00000145014	TMEM44	-0.15670610910501548	0.428466203865542	0.7715253382882689
4	PDControl	C	Cingulate Cortex	SV2C_UNC13C_KIT	sv2c_unc13c_kit	ENSG00000093183	SEC22C	-0.1226419613613654	0.42864778556819383	0.7715380738661756
4	PDControl	C	Cingulate Cortex	SV2C_UNC13C_KIT	sv2c_unc13c_kit	ENSG00000120071	KANSL1	0.09198859024735029	0.42882064667364816	0.7716011835534883
4	PDControl	C	Cingulate Cortex	SV2C_UNC13C_KIT	sv2c_unc13c_kit	ENSG00000198589	LRBA	0.07078603592130506	0.42892406128282423	0.7716476846396617
4	PDControl	C	Cingulate Cortex	SV2C_UNC13C_KIT	sv2c_unc13c_kit	ENSG00000152520	PAN3	-0.06362789368877575	0.42903778670204973	0.7717376280607555
4	PDControl	C	Cingulate Cortex	SV2C_UNC13C_KIT	sv2c_unc13c_kit	ENSG00000198185	ZNF334	0.14547224681481818	0.42923894279488584	0.7719025861196801
4	PDControl	C	Cingulate Cortex	SV2C_UNC13C_KIT	sv2c_unc13c_kit	ENSG00000148700	ADD3	0.06563913795852017	0.4292429785691376	0.7719025861196801
4	PDControl	C	Cingulate Cortex	SV2C_UNC13C_KIT	sv2c_unc13c_kit	ENSG00000165813	CCDC186	0.10868809181681982	0.42943528934047237	0.7720419552452416
4	PDControl	C	Cingulate Cortex	SV2C_UNC13C_KIT	sv2c_unc13c_kit	ENSG00000186575	NF2	0.1073227267705743	0.42945778752330444	0.7720488105985656
4	PDControl	C	Cingulate Cortex	SV2C_UNC13C_KIT	sv2c_unc13c_kit	ENSG00000174796	THAP6	0.13032584028316663	0.4296431382590239	0.7721750527409754
4	PDControl	C	Cingulate Cortex	SV2C_UNC13C_KIT	sv2c_unc13c_kit	ENSG00000006695	COX10	0.12092106620634535	0.42966018789964044	0.7721806429098963
4	PDControl	C	Cingulate Cortex	SV2C_UNC13C_KIT	sv2c_unc13c_kit	ENSG00000147485	PXDNL	0.13333993959154	0.42979413941448874	0.7722910929914334
4	PDControl	C	Cingulate Cortex	SV2C_UNC13C_KIT	sv2c_unc13c_kit	ENSG00000172915	NBEA	0.06437160024658795	0.4300685948513081	0.7724729676791062
4	PDControl	C	Cingulate Cortex	SV2C_UNC13C_KIT	sv2c_unc13c_kit	ENSG00000175073	VCPIP1	-0.14974079128279438	0.4300991989063797	0.7724982523365046
4	PDControl	C	Cingulate Cortex	SV2C_UNC13C_KIT	sv2c_unc13c_kit	ENSG00000287042	ENSG00000287042	-0.10482949598405078	0.43018375157814437	0.7725742632310492
4	PDControl	C	Cingulate Cortex	SV2C_UNC13C_KIT	sv2c_unc13c_kit	ENSG00000114354	TFG	-0.11547369398447493	0.43059171779649463	0.7728759780226119
4	PDControl	C	Cingulate Cortex	SV2C_UNC13C_KIT	sv2c_unc13c_kit	ENSG00000028203	VEZT	-0.07341045316374561	0.4306372484266663	0.7728985116342447
4	PDControl	C	Cingulate Cortex	SV2C_UNC13C_KIT	sv2c_unc13c_kit	ENSG00000244754	N4BP2L2	-0.05717030479746832	0.43066607326642403	0.77292300544655
4	PDControl	C	Cingulate Cortex	SV2C_UNC13C_KIT	sv2c_unc13c_kit	ENSG00000112200	ZNF451	-0.11799999856049048	0.4306923202579036	0.7729307388970393
4	PDControl	C	Cingulate Cortex	SV2C_UNC13C_KIT	sv2c_unc13c_kit	ENSG00000239521	ENSG00000239521	0.0829770591006378	0.4307719273166599	0.7729311977431599
4	PDControl	C	Cingulate Cortex	SV2C_UNC13C_KIT	sv2c_unc13c_kit	ENSG00000113194	FAF2	-0.08079523759750096	0.4311624456607064	0.7730772501120503
4	PDControl	C	Cingulate Cortex	SV2C_UNC13C_KIT	sv2c_unc13c_kit	ENSG00000144746	ARL6IP5	-0.11273638392988783	0.43137351098420773	0.7731771842605024
4	PDControl	C	Cingulate Cortex	SV2C_UNC13C_KIT	sv2c_unc13c_kit	ENSG00000170836	PPM1D	0.11637552197921686	0.4315679586726169	0.7733267353667277
4	PDControl	C	Cingulate Cortex	SV2C_UNC13C_KIT	sv2c_unc13c_kit	ENSG00000112249	ASCC3	0.07748822530740807	0.43163466637269643	0.7733704461491269
4	PDControl	C	Cingulate Cortex	SV2C_UNC13C_KIT	sv2c_unc13c_kit	ENSG00000165630	PRPF18	-0.10808142621063066	0.4316972833075322	0.7734149649684526
4	PDControl	C	Cingulate Cortex	SV2C_UNC13C_KIT	sv2c_unc13c_kit	ENSG00000181619	GPR135	0.10062518063513615	0.4319834967020606	0.7735203440564857
4	PDControl	C	Cingulate Cortex	SV2C_UNC13C_KIT	sv2c_unc13c_kit	ENSG00000145743	FBXL17	0.07246796842385805	0.43243710780154887	0.7738273253608606
4	PDControl	C	Cingulate Cortex	SV2C_UNC13C_KIT	sv2c_unc13c_kit	ENSG00000158545	ZC3H18	0.10337241396923158	0.43260647221587345	0.7739777933534074
4	PDControl	C	Cingulate Cortex	SV2C_UNC13C_KIT	sv2c_unc13c_kit	ENSG00000107643	MAPK8	-0.08058497039692458	0.4327362669337069	0.7740326116819722
4	PDControl	C	Cingulate Cortex	SV2C_UNC13C_KIT	sv2c_unc13c_kit	ENSG00000122565	CBX3	-0.1258704215811175	0.43283046454146046	0.7740845417800113
4	PDControl	C	Cingulate Cortex	SV2C_UNC13C_KIT	sv2c_unc13c_kit	ENSG00000166734	GOLM2	-0.06842920278460962	0.433304144357056	0.7744182375975902
4	PDControl	C	Cingulate Cortex	SV2C_UNC13C_KIT	sv2c_unc13c_kit	ENSG00000156042	CFAP70	0.12082812264511755	0.4337310270180861	0.7746218611163146
4	PDControl	C	Cingulate Cortex	SV2C_UNC13C_KIT	sv2c_unc13c_kit	ENSG00000132463	GRSF1	-0.10416551098911597	0.4338242056927849	0.7746777327537905
4	PDControl	C	Cingulate Cortex	SV2C_UNC13C_KIT	sv2c_unc13c_kit	ENSG00000183337	BCOR	-0.12321104917084824	0.4341575957835525	0.7748614780786848
4	PDControl	C	Cingulate Cortex	SV2C_UNC13C_KIT	sv2c_unc13c_kit	ENSG00000102172	SMS	0.13134485399760987	0.43438326463908916	0.7749308516077623
4	PDControl	C	Cingulate Cortex	SV2C_UNC13C_KIT	sv2c_unc13c_kit	ENSG00000091622	PITPNM3	0.1065806011510535	0.43443755372333837	0.7749490246922183
4	PDControl	C	Cingulate Cortex	SV2C_UNC13C_KIT	sv2c_unc13c_kit	ENSG00000158623	COPG2	-0.11113005051097602	0.43444845093799156	0.7749490246922183
4	PDControl	C	Cingulate Cortex	SV2C_UNC13C_KIT	sv2c_unc13c_kit	ENSG00000101109	STK4	-0.10920884247644924	0.43450746425740616	0.7750036187615469
4	PDControl	C	Cingulate Cortex	SV2C_UNC13C_KIT	sv2c_unc13c_kit	ENSG00000182534	MXRA7	0.1028075685561749	0.43456715720039085	0.7750152648495674
4	PDControl	C	Cingulate Cortex	SV2C_UNC13C_KIT	sv2c_unc13c_kit	ENSG00000169306	IL1RAPL1	0.0831452146607834	0.434964153494273	0.7751773547119822
4	PDControl	C	Cingulate Cortex	SV2C_UNC13C_KIT	sv2c_unc13c_kit	ENSG00000196220	SRGAP3	-0.06405376555579423	0.43508127714406464	0.7752832122224163
4	PDControl	C	Cingulate Cortex	SV2C_UNC13C_KIT	sv2c_unc13c_kit	ENSG00000168944	CEP120	0.1260869213079836	0.4351661101453469	0.77531389185344
4	PDControl	C	Cingulate Cortex	SV2C_UNC13C_KIT	sv2c_unc13c_kit	ENSG00000031003	FAM13B	0.06626515586551118	0.43530811058275165	0.775353206804375
4	PDControl	C	Cingulate Cortex	SV2C_UNC13C_KIT	sv2c_unc13c_kit	ENSG00000115839	RAB3GAP1	-0.08485056300897043	0.43534646899987983	0.7753817330977231
4	PDControl	C	Cingulate Cortex	SV2C_UNC13C_KIT	sv2c_unc13c_kit	ENSG00000181666	ZNF875	-0.09783497556953336	0.4356467167119712	0.7755673028177608
4	PDControl	C	Cingulate Cortex	SV2C_UNC13C_KIT	sv2c_unc13c_kit	ENSG00000029534	ANK1	-0.10129467341315568	0.4357033296380305	0.7756082672206954
4	PDControl	C	Cingulate Cortex	SV2C_UNC13C_KIT	sv2c_unc13c_kit	ENSG00000162415	ZSWIM5	0.07344382620646339	0.4359576951298504	0.7757597126741969
4	PDControl	C	Cingulate Cortex	SV2C_UNC13C_KIT	sv2c_unc13c_kit	ENSG00000180773	SLC36A4	-0.10195090817396757	0.43612954219461186	0.7758733210867772
4	PDControl	C	Cingulate Cortex	SV2C_UNC13C_KIT	sv2c_unc13c_kit	ENSG00000077380	DYNC1I2	-0.08270187125734552	0.4362658610181086	0.7759635630436865
4	PDControl	C	Cingulate Cortex	SV2C_UNC13C_KIT	sv2c_unc13c_kit	ENSG00000148053	NTRK2	0.1014710962841292	0.4365875876033263	0.7761167274499379
4	PDControl	C	Cingulate Cortex	SV2C_UNC13C_KIT	sv2c_unc13c_kit	ENSG00000111605	CPSF6	-0.08065108143991395	0.4366072112251592	0.776126593717919
4	PDControl	C	Cingulate Cortex	SV2C_UNC13C_KIT	sv2c_unc13c_kit	ENSG00000169905	TOR1AIP2	-0.11226112906691643	0.4366927205111081	0.7761673185436528
4	PDControl	C	Cingulate Cortex	SV2C_UNC13C_KIT	sv2c_unc13c_kit	ENSG00000138757	G3BP2	-0.08564464211891032	0.4368285901287112	0.7762807432415826
4	PDControl	C	Cingulate Cortex	SV2C_UNC13C_KIT	sv2c_unc13c_kit	ENSG00000135597	REPS1	-0.07717487647243182	0.4370975337379187	0.7764647632033674
4	PDControl	C	Cingulate Cortex	SV2C_UNC13C_KIT	sv2c_unc13c_kit	ENSG00000164466	SFXN1	0.08492976072387659	0.437102104627074	0.7764647632033674
4	PDControl	C	Cingulate Cortex	SV2C_UNC13C_KIT	sv2c_unc13c_kit	ENSG00000184787	UBE2G2	0.09896582729191206	0.4371816960146999	0.7765082327763837
4	PDControl	C	Cingulate Cortex	SV2C_UNC13C_KIT	sv2c_unc13c_kit	ENSG00000114062	UBE3A	-0.07510813206898082	0.437350658372208	0.7766687351260443
4	PDControl	C	Cingulate Cortex	SV2C_UNC13C_KIT	sv2c_unc13c_kit	ENSG00000113387	SUB1	-0.14745091603372718	0.43737227313408467	0.7766873510815958
4	PDControl	C	Cingulate Cortex	SV2C_UNC13C_KIT	sv2c_unc13c_kit	ENSG00000171608	PIK3CD	0.12020856182010142	0.4375991069549625	0.776830272239564
4	PDControl	C	Cingulate Cortex	SV2C_UNC13C_KIT	sv2c_unc13c_kit	ENSG00000088833	NSFL1C	0.13966741243242087	0.4378097170311589	0.7769859437884515
4	PDControl	C	Cingulate Cortex	SV2C_UNC13C_KIT	sv2c_unc13c_kit	ENSG00000136933	RABEPK	-0.12934283654921774	0.4378383174956002	0.7770167869181409
4	PDControl	C	Cingulate Cortex	SV2C_UNC13C_KIT	sv2c_unc13c_kit	ENSG00000162105	SHANK2	-0.070683917365983	0.43794334024992343	0.7770737171815942
4	PDControl	C	Cingulate Cortex	SV2C_UNC13C_KIT	sv2c_unc13c_kit	ENSG00000158161	EYA3	0.10721227176985693	0.43801398265614977	0.7771242925432108
4	PDControl	C	Cingulate Cortex	SV2C_UNC13C_KIT	sv2c_unc13c_kit	ENSG00000108219	TSPAN14	0.11029139957355749	0.4380392783809215	0.7771244667108151
4	PDControl	C	Cingulate Cortex	SV2C_UNC13C_KIT	sv2c_unc13c_kit	ENSG00000116497	S100PBP	-0.11506278696428396	0.43805975284044607	0.7771336906149349
4	PDControl	C	Cingulate Cortex	SV2C_UNC13C_KIT	sv2c_unc13c_kit	ENSG00000214922	HLA-F-AS1	0.16901842921677224	0.4380700224544063	0.7771435309483841
4	PDControl	C	Cingulate Cortex	SV2C_UNC13C_KIT	sv2c_unc13c_kit	ENSG00000109452	INPP4B	0.10645782575980434	0.4381099157527568	0.7771900483236794
4	PDControl	C	Cingulate Cortex	SV2C_UNC13C_KIT	sv2c_unc13c_kit	ENSG00000082781	ITGB5	0.09845849980240384	0.4381264951911814	0.7771974877664661
4	PDControl	C	Cingulate Cortex	SV2C_UNC13C_KIT	sv2c_unc13c_kit	ENSG00000152464	RPP38	-0.17715792242773265	0.4381560665564721	0.777212184969985
4	PDControl	C	Cingulate Cortex	SV2C_UNC13C_KIT	sv2c_unc13c_kit	ENSG00000240086	LOC102724019	0.18673596538984416	0.4383096203718626	0.7773494724421497
4	PDControl	C	Cingulate Cortex	SV2C_UNC13C_KIT	sv2c_unc13c_kit	ENSG00000122692	SMU1	-0.16104884008105458	0.4386699458957283	0.777480960363079
4	PDControl	C	Cingulate Cortex	SV2C_UNC13C_KIT	sv2c_unc13c_kit	ENSG00000151503	NCAPD3	0.14882770681015955	0.4390220955647005	0.7777003813112501
4	PDControl	C	Cingulate Cortex	SV2C_UNC13C_KIT	sv2c_unc13c_kit	ENSG00000108848	LUC7L3	0.08825314037564347	0.4390708770724182	0.7777192392701775
4	PDControl	C	Cingulate Cortex	SV2C_UNC13C_KIT	sv2c_unc13c_kit	ENSG00000247556	OIP5-AS1	-0.11642750758064135	0.4393358652690993	0.7779379398732762
4	PDControl	C	Cingulate Cortex	SV2C_UNC13C_KIT	sv2c_unc13c_kit	ENSG00000164323	CFAP97	-0.10946636357947792	0.43968528473868307	0.7781246065158722
4	PDControl	C	Cingulate Cortex	SV2C_UNC13C_KIT	sv2c_unc13c_kit	ENSG00000118507	AKAP7	0.10970170879090091	0.4397300475299657	0.7781269196760613
4	PDControl	C	Cingulate Cortex	SV2C_UNC13C_KIT	sv2c_unc13c_kit	ENSG00000271727	ENSG00000271727	-0.11827303780257115	0.43983800337932977	0.778197189485852
4	PDControl	C	Cingulate Cortex	SV2C_UNC13C_KIT	sv2c_unc13c_kit	ENSG00000182197	EXT1	0.0860263951969209	0.43985139199481227	0.7782081082325
4	PDControl	C	Cingulate Cortex	SV2C_UNC13C_KIT	sv2c_unc13c_kit	ENSG00000138286	FAM149B1	0.13858078052558742	0.43996952418358326	0.7782708023776237
4	PDControl	C	Cingulate Cortex	SV2C_UNC13C_KIT	sv2c_unc13c_kit	ENSG00000103148	NPRL3	-0.10366577115520847	0.4402013930582904	0.778413216383468
4	PDControl	C	Cingulate Cortex	SV2C_UNC13C_KIT	sv2c_unc13c_kit	ENSG00000165868	HSPA12A	0.08147191551506872	0.4404380210511666	0.7785340751833216
4	PDControl	C	Cingulate Cortex	SV2C_UNC13C_KIT	sv2c_unc13c_kit	ENSG00000005108	THSD7A	-0.1354645924867679	0.44093652333680244	0.7788103097705182
4	PDControl	C	Cingulate Cortex	SV2C_UNC13C_KIT	sv2c_unc13c_kit	ENSG00000135677	GNS	-0.11106424185273411	0.4418188260358068	0.7794273951922912
4	PDControl	C	Cingulate Cortex	SV2C_UNC13C_KIT	sv2c_unc13c_kit	ENSG00000104047	DTWD1	-0.08400834435266447	0.44185839119557235	0.7794642090869505
4	PDControl	C	Cingulate Cortex	SV2C_UNC13C_KIT	sv2c_unc13c_kit	ENSG00000071242	RPS6KA2	0.08164112363921916	0.44194933080050114	0.779516033171408
4	PDControl	C	Cingulate Cortex	SV2C_UNC13C_KIT	sv2c_unc13c_kit	ENSG00000287045	ENSG00000287045	-0.1712292866972609	0.44253972035170364	0.77987970990369
4	PDControl	C	Cingulate Cortex	SV2C_UNC13C_KIT	sv2c_unc13c_kit	ENSG00000249348	UGDH-AS1	-0.12466723609805452	0.4425597030222008	0.77987970990369
4	PDControl	C	Cingulate Cortex	SV2C_UNC13C_KIT	sv2c_unc13c_kit	ENSG00000127511	SIN3B	0.09629173567294202	0.4427158732490424	0.7799696238670671
4	PDControl	C	Cingulate Cortex	SV2C_UNC13C_KIT	sv2c_unc13c_kit	ENSG00000101236	RNF24	-0.08608816286191612	0.4428107926703725	0.7800552927159472
4	PDControl	C	Cingulate Cortex	SV2C_UNC13C_KIT	sv2c_unc13c_kit	ENSG00000169862	CTNND2	0.06431999799201016	0.4428395972114789	0.7800795893819092
4	PDControl	C	Cingulate Cortex	SV2C_UNC13C_KIT	sv2c_unc13c_kit	ENSG00000059758	CDK17	-0.07571971691356882	0.4431260925831083	0.7802868918329744
4	PDControl	C	Cingulate Cortex	SV2C_UNC13C_KIT	sv2c_unc13c_kit	ENSG00000196652	ZKSCAN5	-0.1433529496854451	0.4431796308597391	0.7803299403076049
4	PDControl	C	Cingulate Cortex	SV2C_UNC13C_KIT	sv2c_unc13c_kit	ENSG00000198420	TCAF1	0.08107255793563084	0.4433169689719396	0.780403010026961
4	PDControl	C	Cingulate Cortex	SV2C_UNC13C_KIT	sv2c_unc13c_kit	ENSG00000176406	RIMS2	0.06892348567055073	0.443337125030309	0.7804050882307483
4	PDControl	C	Cingulate Cortex	SV2C_UNC13C_KIT	sv2c_unc13c_kit	ENSG00000125648	SLC25A23	-0.114477751800389	0.4434751754966395	0.7804687631728705
4	PDControl	C	Cingulate Cortex	SV2C_UNC13C_KIT	sv2c_unc13c_kit	ENSG00000102189	EEA1	0.08011347016915327	0.4436642731236825	0.7806011482027502
4	PDControl	C	Cingulate Cortex	SV2C_UNC13C_KIT	sv2c_unc13c_kit	ENSG00000168610	STAT3	0.1067138930172229	0.4441296922830771	0.7808926388561371
4	PDControl	C	Cingulate Cortex	SV2C_UNC13C_KIT	sv2c_unc13c_kit	ENSG00000128923	MINDY2	-0.08659198627077291	0.4447064090881364	0.7812199319327737
4	PDControl	C	Cingulate Cortex	SV2C_UNC13C_KIT	sv2c_unc13c_kit	ENSG00000174891	RSRC1	-0.09333775347966888	0.44474030820865784	0.781232159829923
4	PDControl	C	Cingulate Cortex	SV2C_UNC13C_KIT	sv2c_unc13c_kit	ENSG00000150667	FSIP1	-0.13817490620658823	0.44477657487733346	0.7812392043599943
4	PDControl	C	Cingulate Cortex	SV2C_UNC13C_KIT	sv2c_unc13c_kit	ENSG00000099910	KLHL22	-0.10146559188254489	0.4450981071890001	0.7814369907389069
4	PDControl	C	Cingulate Cortex	SV2C_UNC13C_KIT	sv2c_unc13c_kit	ENSG00000163785	RYK	0.09360793001628132	0.44516443855714904	0.7814712157026638
4	PDControl	C	Cingulate Cortex	SV2C_UNC13C_KIT	sv2c_unc13c_kit	ENSG00000273032	DGCR5	-0.09792124062305163	0.4454593892151376	0.7816669755155184
4	PDControl	C	Cingulate Cortex	SV2C_UNC13C_KIT	sv2c_unc13c_kit	ENSG00000230185	ENSG00000230185	-0.1503398143155641	0.4454757777454982	0.7816729732052144
4	PDControl	C	Cingulate Cortex	SV2C_UNC13C_KIT	sv2c_unc13c_kit	ENSG00000166912	MTMR10	0.13816994067240307	0.44590492337442345	0.7819658534489887
4	PDControl	C	Cingulate Cortex	SV2C_UNC13C_KIT	sv2c_unc13c_kit	ENSG00000135972	MRPS9	-0.1211276539558872	0.4459808832255193	0.7820082160206965
4	PDControl	C	Cingulate Cortex	SV2C_UNC13C_KIT	sv2c_unc13c_kit	ENSG00000196547	MAN2A2	-0.13973091305794583	0.44605341903758766	0.7820264810726028
4	PDControl	C	Cingulate Cortex	SV2C_UNC13C_KIT	sv2c_unc13c_kit	ENSG00000129353	SLC44A2	0.12909922105750127	0.4462101206140887	0.7821172078432808
4	PDControl	C	Cingulate Cortex	SV2C_UNC13C_KIT	sv2c_unc13c_kit	ENSG00000138942	RNF185	0.09407771399321163	0.44623581336642004	0.782127595707398
4	PDControl	C	Cingulate Cortex	SV2C_UNC13C_KIT	sv2c_unc13c_kit	ENSG00000129103	SUMF2	-0.12320517882875581	0.44634424916650306	0.7821834264072294
4	PDControl	C	Cingulate Cortex	SV2C_UNC13C_KIT	sv2c_unc13c_kit	ENSG00000147724	FAM135B	-0.12482973018234578	0.4464101136991102	0.782203873136246
4	PDControl	C	Cingulate Cortex	SV2C_UNC13C_KIT	sv2c_unc13c_kit	ENSG00000128829	EIF2AK4	0.07480847435326865	0.44645011460762496	0.782206220509552
4	PDControl	C	Cingulate Cortex	SV2C_UNC13C_KIT	sv2c_unc13c_kit	ENSG00000119537	KDSR	-0.1494824089883604	0.4464660316367487	0.7822068780866341
4	PDControl	C	Cingulate Cortex	SV2C_UNC13C_KIT	sv2c_unc13c_kit	ENSG00000198408	OGA	-0.0763504712605938	0.4464733741281657	0.7822123370571897
4	PDControl	C	Cingulate Cortex	SV2C_UNC13C_KIT	sv2c_unc13c_kit	ENSG00000196505	GDAP2	-0.09847266612778327	0.44647922734161194	0.7822176440306079
4	PDControl	C	Cingulate Cortex	SV2C_UNC13C_KIT	sv2c_unc13c_kit	ENSG00000135870	RC3H1	-0.07579233860172163	0.44654650514282146	0.7822593533333221
4	PDControl	C	Cingulate Cortex	SV2C_UNC13C_KIT	sv2c_unc13c_kit	ENSG00000162885	B3GALNT2	0.09368036519373923	0.4468982938657672	0.7825463694131138
4	PDControl	C	Cingulate Cortex	SV2C_UNC13C_KIT	sv2c_unc13c_kit	ENSG00000179532	DNHD1	-0.16300759553058697	0.44720114010424294	0.7827537314776043
4	PDControl	C	Cingulate Cortex	SV2C_UNC13C_KIT	sv2c_unc13c_kit	ENSG00000131067	GGT7	-0.10743720804882884	0.44730682329018334	0.7827938019765419
4	PDControl	C	Cingulate Cortex	SV2C_UNC13C_KIT	sv2c_unc13c_kit	ENSG00000133687	TMTC1	0.15063990269609562	0.4474975811115691	0.782896688869337
4	PDControl	C	Cingulate Cortex	SV2C_UNC13C_KIT	sv2c_unc13c_kit	ENSG00000132424	PNISR	0.09107373708971345	0.44752079281540513	0.782896688869337
4	PDControl	C	Cingulate Cortex	SV2C_UNC13C_KIT	sv2c_unc13c_kit	ENSG00000065548	ZC3H15	0.09239961393295015	0.44753890138666585	0.782896688869337
4	PDControl	C	Cingulate Cortex	SV2C_UNC13C_KIT	sv2c_unc13c_kit	ENSG00000143033	MTF2	-0.0781954484182732	0.44781317538782417	0.7830923323210117
4	PDControl	C	Cingulate Cortex	SV2C_UNC13C_KIT	sv2c_unc13c_kit	ENSG00000162688	AGL	0.09716234964837867	0.44782279274367853	0.7830938656565476
4	PDControl	C	Cingulate Cortex	SV2C_UNC13C_KIT	sv2c_unc13c_kit	ENSG00000124383	MPHOSPH10	0.1492295084331099	0.4479436185661523	0.7831528971345934
4	PDControl	C	Cingulate Cortex	SV2C_UNC13C_KIT	sv2c_unc13c_kit	ENSG00000203879	GDI1	-0.14835622739162346	0.4479812456426717	0.7831846483961854
4	PDControl	C	Cingulate Cortex	SV2C_UNC13C_KIT	sv2c_unc13c_kit	ENSG00000173482	PTPRM	0.077471469738839	0.4481647776935975	0.7832879538700741
4	PDControl	C	Cingulate Cortex	SV2C_UNC13C_KIT	sv2c_unc13c_kit	ENSG00000250159	ENSG00000250159	-0.11327642759629253	0.4482321196652982	0.7833307538509824
4	PDControl	C	Cingulate Cortex	SV2C_UNC13C_KIT	sv2c_unc13c_kit	ENSG00000150764	DIXDC1	0.06562012988226229	0.44828775280521727	0.783385989835123
4	PDControl	C	Cingulate Cortex	SV2C_UNC13C_KIT	sv2c_unc13c_kit	ENSG00000166828	SCNN1G	0.2493532360712929	0.44843280239516525	0.7835042771006716
4	PDControl	C	Cingulate Cortex	SV2C_UNC13C_KIT	sv2c_unc13c_kit	ENSG00000177853	ZNF518A	0.132218582453139	0.44854992682682127	0.7835690851738878
4	PDControl	C	Cingulate Cortex	SV2C_UNC13C_KIT	sv2c_unc13c_kit	ENSG00000246379	GNAO1-DT	-0.10094794963803899	0.4488044108997058	0.7836777227645432
4	PDControl	C	Cingulate Cortex	SV2C_UNC13C_KIT	sv2c_unc13c_kit	ENSG00000251474	ENSG00000251474	-0.1296206705409375	0.44911305249970834	0.7838883442378322
4	PDControl	C	Cingulate Cortex	SV2C_UNC13C_KIT	sv2c_unc13c_kit	ENSG00000206149	ENSG00000206149	-0.0954241098569506	0.449720005643372	0.7842493759639545
4	PDControl	C	Cingulate Cortex	SV2C_UNC13C_KIT	sv2c_unc13c_kit	ENSG00000130177	CDC16	-0.0941635003547967	0.44979307009666136	0.7842958756340044
4	PDControl	C	Cingulate Cortex	SV2C_UNC13C_KIT	sv2c_unc13c_kit	ENSG00000173114	LRRN3	-0.14620295234665726	0.44995049680922805	0.7844022466080555
4	PDControl	C	Cingulate Cortex	SV2C_UNC13C_KIT	sv2c_unc13c_kit	ENSG00000289612	ENSG00000289612	0.16931014432268476	0.45020173254899254	0.7845365899969132
4	PDControl	C	Cingulate Cortex	SV2C_UNC13C_KIT	sv2c_unc13c_kit	ENSG00000122299	ZC3H7A	-0.08436864093298269	0.45021340008523936	0.7845365899969132
4	PDControl	C	Cingulate Cortex	SV2C_UNC13C_KIT	sv2c_unc13c_kit	ENSG00000108010	GLRX3	-0.09074691335668295	0.4503859379596554	0.7846424204489175
4	PDControl	C	Cingulate Cortex	SV2C_UNC13C_KIT	sv2c_unc13c_kit	ENSG00000168827	GFM1	-0.1000721713638848	0.4504285263818969	0.7846615375176699
4	PDControl	C	Cingulate Cortex	SV2C_UNC13C_KIT	sv2c_unc13c_kit	ENSG00000114544	SLC41A3	0.12202752398122385	0.4504293070890347	0.7846615375176699
4	PDControl	C	Cingulate Cortex	SV2C_UNC13C_KIT	sv2c_unc13c_kit	ENSG00000119242	CCDC92	-0.08079380741018038	0.4507497418836204	0.7848788836011458
4	PDControl	C	Cingulate Cortex	SV2C_UNC13C_KIT	sv2c_unc13c_kit	ENSG00000196218	RYR1	-0.13685004202365203	0.4507941509570622	0.7849032818085941
4	PDControl	C	Cingulate Cortex	SV2C_UNC13C_KIT	sv2c_unc13c_kit	ENSG00000131508	UBE2D2	-0.06468470613288524	0.45096910281493685	0.7849795636561446
4	PDControl	C	Cingulate Cortex	SV2C_UNC13C_KIT	sv2c_unc13c_kit	ENSG00000132323	ILKAP	-0.0858468227081488	0.45123336638192735	0.7852076310772788
4	PDControl	C	Cingulate Cortex	SV2C_UNC13C_KIT	sv2c_unc13c_kit	ENSG00000138780	GSTCD	-0.13356961723777427	0.45129458259009825	0.7852540825182598
4	PDControl	C	Cingulate Cortex	SV2C_UNC13C_KIT	sv2c_unc13c_kit	ENSG00000170293	CMTM8	-0.1099650069614011	0.4513265936198618	0.7852637342261501
4	PDControl	C	Cingulate Cortex	SV2C_UNC13C_KIT	sv2c_unc13c_kit	ENSG00000284707	ENSG00000284707	-0.08666876997432382	0.4513556956128779	0.7852739831915915
4	PDControl	C	Cingulate Cortex	SV2C_UNC13C_KIT	sv2c_unc13c_kit	ENSG00000146555	SDK1	-0.12995884237681743	0.4515037952808205	0.7853781692800468
4	PDControl	C	Cingulate Cortex	SV2C_UNC13C_KIT	sv2c_unc13c_kit	ENSG00000130816	DNMT1	-0.08591126974475927	0.4515918744237176	0.7854169950881331
4	PDControl	C	Cingulate Cortex	SV2C_UNC13C_KIT	sv2c_unc13c_kit	ENSG00000130414	NDUFA10	0.07746031582931412	0.4516223992815912	0.7854306294920034
4	PDControl	C	Cingulate Cortex	SV2C_UNC13C_KIT	sv2c_unc13c_kit	ENSG00000151743	AMN1	-0.09905640496148926	0.45177032155531205	0.7855349849945816
4	PDControl	C	Cingulate Cortex	SV2C_UNC13C_KIT	sv2c_unc13c_kit	ENSG00000196141	SPATS2L	0.11451794844469099	0.4518649183595349	0.7855729803562151
4	PDControl	C	Cingulate Cortex	SV2C_UNC13C_KIT	sv2c_unc13c_kit	ENSG00000133422	MORC2	0.1113357071525316	0.45208572194285734	0.785698677627042
4	PDControl	C	Cingulate Cortex	SV2C_UNC13C_KIT	sv2c_unc13c_kit	ENSG00000110768	GTF2H1	-0.11114205547333711	0.45243012865042487	0.7859175256426675
4	PDControl	C	Cingulate Cortex	SV2C_UNC13C_KIT	sv2c_unc13c_kit	ENSG00000156110	ADK	0.07014656396763996	0.45279463883273585	0.7861610110248994
4	PDControl	C	Cingulate Cortex	SV2C_UNC13C_KIT	sv2c_unc13c_kit	ENSG00000139737	SLAIN1	-0.09533860170677322	0.4529704628565966	0.7863236260970122
4	PDControl	C	Cingulate Cortex	SV2C_UNC13C_KIT	sv2c_unc13c_kit	ENSG00000104723	TUSC3	0.08817871989337789	0.45324534261661975	0.7865345227382274
4	PDControl	C	Cingulate Cortex	SV2C_UNC13C_KIT	sv2c_unc13c_kit	ENSG00000111912	NCOA7	-0.08053938282268636	0.45328043866245493	0.7865687698711117
4	PDControl	C	Cingulate Cortex	SV2C_UNC13C_KIT	sv2c_unc13c_kit	ENSG00000188343	CIBAR1	0.09809195838653562	0.4536278035405409	0.7868017365735498
4	PDControl	C	Cingulate Cortex	SV2C_UNC13C_KIT	sv2c_unc13c_kit	ENSG00000196458	ZNF605	0.10717210260465748	0.4536644647089828	0.7868132539749333
4	PDControl	C	Cingulate Cortex	SV2C_UNC13C_KIT	sv2c_unc13c_kit	ENSG00000131002	ENSG00000131002	-0.2951437504594536	0.4539898850929731	0.7870501236940597
4	PDControl	C	Cingulate Cortex	SV2C_UNC13C_KIT	sv2c_unc13c_kit	ENSG00000197702	PARVA	0.1211136598617859	0.45402625394026175	0.7870760237244887
4	PDControl	C	Cingulate Cortex	SV2C_UNC13C_KIT	sv2c_unc13c_kit	ENSG00000107341	UBE2R2	-0.061602896534298957	0.4540673274564998	0.7871048843248037
4	PDControl	C	Cingulate Cortex	SV2C_UNC13C_KIT	sv2c_unc13c_kit	ENSG00000150627	WDR17	-0.09115199860677325	0.4542023188508618	0.7871839394896661
4	PDControl	C	Cingulate Cortex	SV2C_UNC13C_KIT	sv2c_unc13c_kit	ENSG00000119906	SLF2	0.0883341324155884	0.45421517685510804	0.7871839394896661
4	PDControl	C	Cingulate Cortex	SV2C_UNC13C_KIT	sv2c_unc13c_kit	ENSG00000005059	MCUB	0.12150021318230753	0.45456506523537765	0.7874088414183962
4	PDControl	C	Cingulate Cortex	SV2C_UNC13C_KIT	sv2c_unc13c_kit	ENSG00000125676	THOC2	0.0766334259342063	0.4545789745221722	0.7874148364769397
4	PDControl	C	Cingulate Cortex	SV2C_UNC13C_KIT	sv2c_unc13c_kit	ENSG00000160460	SPTBN4	-0.06652365695810403	0.45478834640006516	0.787578893569812
4	PDControl	C	Cingulate Cortex	SV2C_UNC13C_KIT	sv2c_unc13c_kit	ENSG00000124313	IQSEC2	-0.10286316721364663	0.45479276338860497	0.7875816185423598
4	PDControl	C	Cingulate Cortex	SV2C_UNC13C_KIT	sv2c_unc13c_kit	ENSG00000176953	NFATC2IP	0.11105458034888738	0.4549448502204243	0.7876503186640764
4	PDControl	C	Cingulate Cortex	SV2C_UNC13C_KIT	sv2c_unc13c_kit	ENSG00000156928	MALSU1	-0.09993355944353421	0.4549735151042291	0.7876523335855962
4	PDControl	C	Cingulate Cortex	SV2C_UNC13C_KIT	sv2c_unc13c_kit	ENSG00000119878	CRIPT	-0.1427927618034266	0.455567281809681	0.7879070185475064
4	PDControl	C	Cingulate Cortex	SV2C_UNC13C_KIT	sv2c_unc13c_kit	ENSG00000122547	EEPD1	0.07780246816985681	0.45557476513593054	0.7879111970010688
4	PDControl	C	Cingulate Cortex	SV2C_UNC13C_KIT	sv2c_unc13c_kit	ENSG00000163001	CFAP36	-0.10657246857835911	0.4557167660681981	0.7879944163456977
4	PDControl	C	Cingulate Cortex	SV2C_UNC13C_KIT	sv2c_unc13c_kit	ENSG00000196975	ANXA4	0.13905552647938002	0.45597468908500616	0.7881281140099243
4	PDControl	C	Cingulate Cortex	SV2C_UNC13C_KIT	sv2c_unc13c_kit	ENSG00000198794	SCAMP5	-0.06943733403557939	0.4560278893447419	0.7881408404162743
4	PDControl	C	Cingulate Cortex	SV2C_UNC13C_KIT	sv2c_unc13c_kit	ENSG00000150967	ABCB9	-0.08204930912329544	0.45624512873667766	0.7883174698394543
4	PDControl	C	Cingulate Cortex	SV2C_UNC13C_KIT	sv2c_unc13c_kit	ENSG00000131016	AKAP12	0.09469986749278281	0.45625506789196957	0.7883243833559462
4	PDControl	C	Cingulate Cortex	SV2C_UNC13C_KIT	sv2c_unc13c_kit	ENSG00000247708	STX18-AS1	0.12409573343265645	0.4563571630343882	0.7883585930447803
4	PDControl	C	Cingulate Cortex	SV2C_UNC13C_KIT	sv2c_unc13c_kit	ENSG00000286340	ENSG00000286340	0.15195581318229667	0.45650805082236223	0.7884557600696667
4	PDControl	C	Cingulate Cortex	SV2C_UNC13C_KIT	sv2c_unc13c_kit	ENSG00000164070	HSPA4L	-0.11863188576716066	0.4565400542296858	0.7884557600696667
4	PDControl	C	Cingulate Cortex	SV2C_UNC13C_KIT	sv2c_unc13c_kit	ENSG00000165669	FAM204A	0.09785421165418651	0.4566452790724669	0.7885230523543226
4	PDControl	C	Cingulate Cortex	SV2C_UNC13C_KIT	sv2c_unc13c_kit	ENSG00000241058	NSUN6	-0.08589857068261075	0.4567644740750709	0.7885698072593296
4	PDControl	C	Cingulate Cortex	SV2C_UNC13C_KIT	sv2c_unc13c_kit	ENSG00000141447	OSBPL1A	0.07951973150953862	0.45680623224006933	0.7885982549290201
4	PDControl	C	Cingulate Cortex	SV2C_UNC13C_KIT	sv2c_unc13c_kit	ENSG00000181215	C4orf50	-0.1013915022056695	0.4568668589516123	0.7886312923418777
4	PDControl	C	Cingulate Cortex	SV2C_UNC13C_KIT	sv2c_unc13c_kit	ENSG00000020922	MRE11	0.10992445492472314	0.45690308955383074	0.7886466191312907
4	PDControl	C	Cingulate Cortex	SV2C_UNC13C_KIT	sv2c_unc13c_kit	ENSG00000104517	UBR5	0.06892903315578991	0.45693824651472437	0.7886590298911065
4	PDControl	C	Cingulate Cortex	SV2C_UNC13C_KIT	sv2c_unc13c_kit	ENSG00000160963	COL26A1	-0.15207595103778893	0.4571038173626363	0.7887646166321818
4	PDControl	C	Cingulate Cortex	SV2C_UNC13C_KIT	sv2c_unc13c_kit	ENSG00000204271	SPIN3	-0.09871503540729698	0.4572603265989128	0.7888368884233045
4	PDControl	C	Cingulate Cortex	SV2C_UNC13C_KIT	sv2c_unc13c_kit	ENSG00000069188	SDK2	0.1374366540333991	0.4573512821542639	0.7888726570422714
4	PDControl	C	Cingulate Cortex	SV2C_UNC13C_KIT	sv2c_unc13c_kit	ENSG00000159692	CTBP1	-0.09932935419952837	0.457561778245719	0.7889584522885604
4	PDControl	C	Cingulate Cortex	SV2C_UNC13C_KIT	sv2c_unc13c_kit	ENSG00000280234	ENSG00000280234	0.17137408046148295	0.45780000680476884	0.789105410226513
4	PDControl	C	Cingulate Cortex	SV2C_UNC13C_KIT	sv2c_unc13c_kit	ENSG00000166313	APBB1	0.09200763980112558	0.4579385445848678	0.7891732369654146
4	PDControl	C	Cingulate Cortex	SV2C_UNC13C_KIT	sv2c_unc13c_kit	ENSG00000170266	GLB1	0.08516024158017377	0.45832775834408845	0.7893897501144397
4	PDControl	C	Cingulate Cortex	SV2C_UNC13C_KIT	sv2c_unc13c_kit	ENSG00000118160	SLC8A2	0.10143758894917276	0.45890522633208364	0.7898424102485792
4	PDControl	C	Cingulate Cortex	SV2C_UNC13C_KIT	sv2c_unc13c_kit	ENSG00000125388	GRK4	-0.07825509989065171	0.4589135910025993	0.7898437550844211
4	PDControl	C	Cingulate Cortex	SV2C_UNC13C_KIT	sv2c_unc13c_kit	ENSG00000160953	PWWP3A	-0.08479424145293102	0.45897700711028344	0.7898792788041543
4	PDControl	C	Cingulate Cortex	SV2C_UNC13C_KIT	sv2c_unc13c_kit	ENSG00000157404	KIT	0.07275929020911498	0.4591076146077946	0.7900098018981422
4	PDControl	C	Cingulate Cortex	SV2C_UNC13C_KIT	sv2c_unc13c_kit	ENSG00000117475	BLZF1	0.10116369437027117	0.45913271253534194	0.7900098018981422
4	PDControl	C	Cingulate Cortex	SV2C_UNC13C_KIT	sv2c_unc13c_kit	ENSG00000107897	ACBD5	-0.09473570140768395	0.4593562672119753	0.790153245664773
4	PDControl	C	Cingulate Cortex	SV2C_UNC13C_KIT	sv2c_unc13c_kit	ENSG00000135457	TFCP2	-0.08565154337243452	0.4598167253503671	0.7904947619067079
4	PDControl	C	Cingulate Cortex	SV2C_UNC13C_KIT	sv2c_unc13c_kit	ENSG00000173209	AHSA2P	-0.10887830054323722	0.45982938326934986	0.790506292987877
4	PDControl	C	Cingulate Cortex	SV2C_UNC13C_KIT	sv2c_unc13c_kit	ENSG00000186591	UBE2H	-0.10503611079233188	0.4598434685453484	0.7905157879913055
4	PDControl	C	Cingulate Cortex	SV2C_UNC13C_KIT	sv2c_unc13c_kit	ENSG00000169239	CA5B	-0.11543565795029576	0.4600033922476149	0.7905633613083625
4	PDControl	C	Cingulate Cortex	SV2C_UNC13C_KIT	sv2c_unc13c_kit	ENSG00000138175	ARL3	-0.09981356916725215	0.4603992614161596	0.7907959405796975
4	PDControl	C	Cingulate Cortex	SV2C_UNC13C_KIT	sv2c_unc13c_kit	ENSG00000087460	GNAS	-0.11161896556033035	0.4604998671459861	0.7908256171709294
4	PDControl	C	Cingulate Cortex	SV2C_UNC13C_KIT	sv2c_unc13c_kit	ENSG00000107147	KCNT1	-0.08712702742535772	0.46062515482859845	0.7908764015280101
4	PDControl	C	Cingulate Cortex	SV2C_UNC13C_KIT	sv2c_unc13c_kit	ENSG00000091039	OSBPL8	0.08198918886585282	0.4609040974139623	0.7910210817358154
4	PDControl	C	Cingulate Cortex	SV2C_UNC13C_KIT	sv2c_unc13c_kit	ENSG00000215769	ARHGAP27P1-BPTFP1-KPNA2P3	0.10438901298063197	0.461288629606488	0.7912959670832718
4	PDControl	C	Cingulate Cortex	SV2C_UNC13C_KIT	sv2c_unc13c_kit	ENSG00000287621	ENSG00000287621	-0.15566715029607892	0.4613295405953093	0.7913269390532861
4	PDControl	C	Cingulate Cortex	SV2C_UNC13C_KIT	sv2c_unc13c_kit	ENSG00000116478	HDAC1	-0.124135156111846	0.4615210656523483	0.7914055092397081
4	PDControl	C	Cingulate Cortex	SV2C_UNC13C_KIT	sv2c_unc13c_kit	ENSG00000184271	POU6F1	-0.09569469616085602	0.46155279008434746	0.7914501098902521
4	PDControl	C	Cingulate Cortex	SV2C_UNC13C_KIT	sv2c_unc13c_kit	ENSG00000224271	EPIC1	0.20079151970873754	0.46169714120795124	0.7915577209216292
4	PDControl	C	Cingulate Cortex	SV2C_UNC13C_KIT	sv2c_unc13c_kit	ENSG00000101452	DHX35	-0.1524082374579594	0.46184580951849563	0.7916559745716535
4	PDControl	C	Cingulate Cortex	SV2C_UNC13C_KIT	sv2c_unc13c_kit	ENSG00000198218	QRICH1	0.07961236358837809	0.4618491548988133	0.7916559745716535
4	PDControl	C	Cingulate Cortex	SV2C_UNC13C_KIT	sv2c_unc13c_kit	ENSG00000205085	GARIN1A	0.12120434757311749	0.46197670042948746	0.7917043632182558
4	PDControl	C	Cingulate Cortex	SV2C_UNC13C_KIT	sv2c_unc13c_kit	ENSG00000057294	PKP2	-0.08714735537638862	0.4621137354539139	0.7917573323645586
4	PDControl	C	Cingulate Cortex	SV2C_UNC13C_KIT	sv2c_unc13c_kit	ENSG00000179134	SAMD4B	-0.09765538156787912	0.4622413634713757	0.7918439271231987
4	PDControl	C	Cingulate Cortex	SV2C_UNC13C_KIT	sv2c_unc13c_kit	ENSG00000139613	SMARCC2	-0.11384555701316312	0.46239215533031064	0.79187689920466
4	PDControl	C	Cingulate Cortex	SV2C_UNC13C_KIT	sv2c_unc13c_kit	ENSG00000272325	NUDT3	-0.1074115247639238	0.46246410533287285	0.7918857235019635
4	PDControl	C	Cingulate Cortex	SV2C_UNC13C_KIT	sv2c_unc13c_kit	ENSG00000100422	CERK	0.0963850098862169	0.4626490235812224	0.7920011199114367
4	PDControl	C	Cingulate Cortex	SV2C_UNC13C_KIT	sv2c_unc13c_kit	ENSG00000261404	PSMD7-DT	0.13343701636366045	0.46289382263424894	0.7922292285313517
4	PDControl	C	Cingulate Cortex	SV2C_UNC13C_KIT	sv2c_unc13c_kit	ENSG00000103657	HERC1	-0.06476209497017749	0.4629279584950723	0.7922546169673148
4	PDControl	C	Cingulate Cortex	SV2C_UNC13C_KIT	sv2c_unc13c_kit	ENSG00000162086	ZNF75A	-0.15215958505188087	0.46347266372640583	0.7926199054077141
4	PDControl	C	Cingulate Cortex	SV2C_UNC13C_KIT	sv2c_unc13c_kit	ENSG00000258643	BCL2L2-PABPN1	0.10950248308111821	0.4637514284499118	0.7928151424563017
4	PDControl	C	Cingulate Cortex	SV2C_UNC13C_KIT	sv2c_unc13c_kit	ENSG00000100058	ENSG00000100058	-0.11453447603004285	0.4644719207824872	0.7933088282886922
4	PDControl	C	Cingulate Cortex	SV2C_UNC13C_KIT	sv2c_unc13c_kit	ENSG00000151779	NBAS	-0.06722041239095056	0.4646053765776388	0.7933659617907829
4	PDControl	C	Cingulate Cortex	SV2C_UNC13C_KIT	sv2c_unc13c_kit	ENSG00000219438	TAFA5	0.08428889229294612	0.4646867513763302	0.7933956399280467
4	PDControl	C	Cingulate Cortex	SV2C_UNC13C_KIT	sv2c_unc13c_kit	ENSG00000126464	PRR12	0.10278757479863465	0.4646969303575379	0.7934081285320027
4	PDControl	C	Cingulate Cortex	SV2C_UNC13C_KIT	sv2c_unc13c_kit	ENSG00000144285	SCN1A	-0.07171444657793558	0.46481319261528475	0.7934733918031515
4	PDControl	C	Cingulate Cortex	SV2C_UNC13C_KIT	sv2c_unc13c_kit	ENSG00000135040	NAA35	-0.08831842516029553	0.4648468383452903	0.7934879925288997
4	PDControl	C	Cingulate Cortex	SV2C_UNC13C_KIT	sv2c_unc13c_kit	ENSG00000141425	RPRD1A	-0.06851307645296512	0.46500700030921627	0.7935937213608338
4	PDControl	C	Cingulate Cortex	SV2C_UNC13C_KIT	sv2c_unc13c_kit	ENSG00000136770	DNAJC1	0.06918592980438465	0.4650818771768176	0.7936348669088631
4	PDControl	C	Cingulate Cortex	SV2C_UNC13C_KIT	sv2c_unc13c_kit	ENSG00000169762	TAPT1	0.10921936471500704	0.4654338679573099	0.7938517885350825
4	PDControl	C	Cingulate Cortex	SV2C_UNC13C_KIT	sv2c_unc13c_kit	ENSG00000157168	NRG1	-0.10462546223321922	0.46546455215074745	0.7938574848941594
4	PDControl	C	Cingulate Cortex	SV2C_UNC13C_KIT	sv2c_unc13c_kit	ENSG00000046889	PREX2	0.13620272463871075	0.46568381134292935	0.7939901529790186
4	PDControl	C	Cingulate Cortex	SV2C_UNC13C_KIT	sv2c_unc13c_kit	ENSG00000204469	PRRC2A	0.13568169462080792	0.46571210289262877	0.7940159103753238
4	PDControl	C	Cingulate Cortex	SV2C_UNC13C_KIT	sv2c_unc13c_kit	ENSG00000040933	INPP4A	0.07220887360530615	0.4657328872189943	0.7940217824046353
4	PDControl	C	Cingulate Cortex	SV2C_UNC13C_KIT	sv2c_unc13c_kit	ENSG00000022355	GABRA1	0.0837192530083577	0.46596089556420983	0.7941714271770745
4	PDControl	C	Cingulate Cortex	SV2C_UNC13C_KIT	sv2c_unc13c_kit	ENSG00000205629	LCMT1	-0.0742025939238875	0.46624273553658313	0.7943287476267289
4	PDControl	C	Cingulate Cortex	SV2C_UNC13C_KIT	sv2c_unc13c_kit	ENSG00000105088	OLFM2	-0.09267198170659707	0.46685196727242173	0.7946827331559012
4	PDControl	C	Cingulate Cortex	SV2C_UNC13C_KIT	sv2c_unc13c_kit	ENSG00000081177	EXD2	0.11847825369723441	0.46708947387342903	0.7947889329425752
4	PDControl	C	Cingulate Cortex	SV2C_UNC13C_KIT	sv2c_unc13c_kit	ENSG00000160352	ZNF714	0.11307872781369088	0.4671096979142615	0.7947889329425752
4	PDControl	C	Cingulate Cortex	SV2C_UNC13C_KIT	sv2c_unc13c_kit	ENSG00000232611	ENSG00000232611	-0.08446103025894303	0.46723091978852827	0.7948389452882749
4	PDControl	C	Cingulate Cortex	SV2C_UNC13C_KIT	sv2c_unc13c_kit	ENSG00000186314	PRELID2	-0.118244923245868	0.46734215011279545	0.7948963497828745
4	PDControl	C	Cingulate Cortex	SV2C_UNC13C_KIT	sv2c_unc13c_kit	ENSG00000245248	ENSG00000245248	-0.13706650960239042	0.4674147181006363	0.7949563179839636
4	PDControl	C	Cingulate Cortex	SV2C_UNC13C_KIT	sv2c_unc13c_kit	ENSG00000142864	SERBP1	-0.10037802075066882	0.46761113631546125	0.7950955897034957
4	PDControl	C	Cingulate Cortex	SV2C_UNC13C_KIT	sv2c_unc13c_kit	ENSG00000112339	HBS1L	0.07833611380794281	0.4677285785007146	0.7951629854332142
4	PDControl	C	Cingulate Cortex	SV2C_UNC13C_KIT	sv2c_unc13c_kit	ENSG00000183621	ZNF438	0.09486262582908811	0.4679277180224759	0.7953209169351345
4	PDControl	C	Cingulate Cortex	SV2C_UNC13C_KIT	sv2c_unc13c_kit	ENSG00000102452	NALCN	0.0903222839530553	0.46804677239702686	0.795411007548553
4	PDControl	C	Cingulate Cortex	SV2C_UNC13C_KIT	sv2c_unc13c_kit	ENSG00000164659	ELAPOR2	0.07759558875033523	0.4680629485898342	0.7954238567462689
4	PDControl	C	Cingulate Cortex	SV2C_UNC13C_KIT	sv2c_unc13c_kit	ENSG00000184831	APOO	-0.10480515255187761	0.46810076550014046	0.7954329539859384
4	PDControl	C	Cingulate Cortex	SV2C_UNC13C_KIT	sv2c_unc13c_kit	ENSG00000122335	SERAC1	-0.12419898420806152	0.46821173390054194	0.7955156345961931
4	PDControl	C	Cingulate Cortex	SV2C_UNC13C_KIT	sv2c_unc13c_kit	ENSG00000089682	RBM41	0.09901347575111075	0.4682872552909162	0.7955609873632727
4	PDControl	C	Cingulate Cortex	SV2C_UNC13C_KIT	sv2c_unc13c_kit	ENSG00000280650	KCNIP4-IT1	0.16558055333241395	0.4683374747660761	0.7956101897288769
4	PDControl	C	Cingulate Cortex	SV2C_UNC13C_KIT	sv2c_unc13c_kit	ENSG00000197381	ADARB1	0.08243395649900709	0.4684626359870184	0.7957027618711005
4	PDControl	C	Cingulate Cortex	SV2C_UNC13C_KIT	sv2c_unc13c_kit	ENSG00000240963	ENSG00000240963	0.13181397219001845	0.46885875850150427	0.7958596590789333
4	PDControl	C	Cingulate Cortex	SV2C_UNC13C_KIT	sv2c_unc13c_kit	ENSG00000144580	CNOT9	-0.10611979980078878	0.4691024198288455	0.7960122529180235
4	PDControl	C	Cingulate Cortex	SV2C_UNC13C_KIT	sv2c_unc13c_kit	ENSG00000133835	HSD17B4	-0.06600768826672265	0.4691461342026564	0.7960218924023322
4	PDControl	C	Cingulate Cortex	SV2C_UNC13C_KIT	sv2c_unc13c_kit	ENSG00000241859	ENSG00000241859	-0.27059546657114275	0.4695723440335626	0.7962741134864314
4	PDControl	C	Cingulate Cortex	SV2C_UNC13C_KIT	sv2c_unc13c_kit	ENSG00000137504	CREBZF	0.0818859514531125	0.4696870856591303	0.7963493175736065
4	PDControl	C	Cingulate Cortex	SV2C_UNC13C_KIT	sv2c_unc13c_kit	ENSG00000147133	TAF1	-0.07364196944794976	0.46972962047682054	0.7963895900166145
4	PDControl	C	Cingulate Cortex	SV2C_UNC13C_KIT	sv2c_unc13c_kit	ENSG00000100307	CBX7	-0.12108771625394077	0.47020587613183007	0.7967279296830392
4	PDControl	C	Cingulate Cortex	SV2C_UNC13C_KIT	sv2c_unc13c_kit	ENSG00000116580	GON4L	0.07048506093385143	0.47035019010043133	0.7968320694323672
4	PDControl	C	Cingulate Cortex	SV2C_UNC13C_KIT	sv2c_unc13c_kit	ENSG00000198843	SELENOT	-0.11727857367269667	0.470543120458936	0.796998672943067
4	PDControl	C	Cingulate Cortex	SV2C_UNC13C_KIT	sv2c_unc13c_kit	ENSG00000227888	ENSG00000227888	0.20260814464093357	0.47058405366927203	0.7970138118086122
4	PDControl	C	Cingulate Cortex	SV2C_UNC13C_KIT	sv2c_unc13c_kit	ENSG00000232023	LINC01807	0.2654278975503752	0.4706810858869298	0.7970660535457362
4	PDControl	C	Cingulate Cortex	SV2C_UNC13C_KIT	sv2c_unc13c_kit	ENSG00000164985	PSIP1	0.07240771681851577	0.4707720934587988	0.7971372847189596
4	PDControl	C	Cingulate Cortex	SV2C_UNC13C_KIT	sv2c_unc13c_kit	ENSG00000173272	MZT2A	-0.12919173030353281	0.4709878556958036	0.7972261002539187
4	PDControl	C	Cingulate Cortex	SV2C_UNC13C_KIT	sv2c_unc13c_kit	ENSG00000109670	FBXW7	0.10137987216628819	0.4709946933216759	0.7972261002539187
4	PDControl	C	Cingulate Cortex	SV2C_UNC13C_KIT	sv2c_unc13c_kit	ENSG00000166268	MYRFL	-0.27629201562569694	0.47108110344973475	0.7972261002539187
4	PDControl	C	Cingulate Cortex	SV2C_UNC13C_KIT	sv2c_unc13c_kit	ENSG00000159842	ABR	-0.07927054899509756	0.47112190592776393	0.7972475901426092
4	PDControl	C	Cingulate Cortex	SV2C_UNC13C_KIT	sv2c_unc13c_kit	ENSG00000198915	RASGEF1A	0.10958072780603789	0.47112217465949646	0.7972475901426092
4	PDControl	C	Cingulate Cortex	SV2C_UNC13C_KIT	sv2c_unc13c_kit	ENSG00000104341	LAPTM4B	-0.15775333494594435	0.4714870338165297	0.7974626584909286
4	PDControl	C	Cingulate Cortex	SV2C_UNC13C_KIT	sv2c_unc13c_kit	ENSG00000115942	ORC2	-0.06570062575994218	0.47158410304566256	0.7975051570780706
4	PDControl	C	Cingulate Cortex	SV2C_UNC13C_KIT	sv2c_unc13c_kit	ENSG00000175455	CCDC14	-0.10194133428951346	0.4717122511791395	0.7975648293499054
4	PDControl	C	Cingulate Cortex	SV2C_UNC13C_KIT	sv2c_unc13c_kit	ENSG00000240038	AMY2B	0.11388648200326035	0.47180639939339897	0.7976039599596425
4	PDControl	C	Cingulate Cortex	SV2C_UNC13C_KIT	sv2c_unc13c_kit	ENSG00000003509	NDUFAF7	-0.12255933364911531	0.47217356519336084	0.7978749751797309
4	PDControl	C	Cingulate Cortex	SV2C_UNC13C_KIT	sv2c_unc13c_kit	ENSG00000197124	ZNF682	0.12234719645644443	0.47223734626010405	0.7979528101401178
4	PDControl	C	Cingulate Cortex	SV2C_UNC13C_KIT	sv2c_unc13c_kit	ENSG00000157350	ST3GAL2	-0.10066534351597856	0.47230101084510123	0.7979847197782985
4	PDControl	C	Cingulate Cortex	SV2C_UNC13C_KIT	sv2c_unc13c_kit	ENSG00000114353	GNAI2	0.11991054640914989	0.47238603406502366	0.7980352061200653
4	PDControl	C	Cingulate Cortex	SV2C_UNC13C_KIT	sv2c_unc13c_kit	ENSG00000151136	ABTB3	-0.13666990987668903	0.47259225812133165	0.7981561702137298
4	PDControl	C	Cingulate Cortex	SV2C_UNC13C_KIT	sv2c_unc13c_kit	ENSG00000137478	FCHSD2	-0.05374159646624399	0.4726925217112332	0.7981864585129688
4	PDControl	C	Cingulate Cortex	SV2C_UNC13C_KIT	sv2c_unc13c_kit	ENSG00000136243	NUP42	0.13530313891842027	0.47271088083764523	0.7981902294940856
4	PDControl	C	Cingulate Cortex	SV2C_UNC13C_KIT	sv2c_unc13c_kit	ENSG00000197930	ERO1A	-0.09519882230328047	0.4727856675539285	0.7982409452392302
4	PDControl	C	Cingulate Cortex	SV2C_UNC13C_KIT	sv2c_unc13c_kit	ENSG00000011243	AKAP8L	0.07037900823412713	0.4728882210150974	0.7983126910499022
4	PDControl	C	Cingulate Cortex	SV2C_UNC13C_KIT	sv2c_unc13c_kit	ENSG00000119865	CNRIP1	0.09470932623835004	0.4730232543671118	0.7984278883034908
4	PDControl	C	Cingulate Cortex	SV2C_UNC13C_KIT	sv2c_unc13c_kit	ENSG00000167740	CYB5D2	-0.11715373898121673	0.4731289182195496	0.7985026216060873
4	PDControl	C	Cingulate Cortex	SV2C_UNC13C_KIT	sv2c_unc13c_kit	ENSG00000256552	ENSG00000256552	-0.12273228182900286	0.47318726122311017	0.7985370182223742
4	PDControl	C	Cingulate Cortex	SV2C_UNC13C_KIT	sv2c_unc13c_kit	ENSG00000283294	ENSG00000283294	-0.1525646991923466	0.4733039612735376	0.7986171795844494
4	PDControl	C	Cingulate Cortex	SV2C_UNC13C_KIT	sv2c_unc13c_kit	ENSG00000164615	CAMLG	-0.1417683281708353	0.4737015824077253	0.7988704053693586
4	PDControl	C	Cingulate Cortex	SV2C_UNC13C_KIT	sv2c_unc13c_kit	ENSG00000230510	ENSG00000230510	0.1385988959786033	0.4737089559850429	0.7988766459011444
4	PDControl	C	Cingulate Cortex	SV2C_UNC13C_KIT	sv2c_unc13c_kit	ENSG00000128159	TUBGCP6	0.13735381969379556	0.47399882181677355	0.7991372934458497
4	PDControl	C	Cingulate Cortex	SV2C_UNC13C_KIT	sv2c_unc13c_kit	ENSG00000186047	DLEU7	0.19586342291014702	0.47420225427780394	0.7992222820743032
4	PDControl	C	Cingulate Cortex	SV2C_UNC13C_KIT	sv2c_unc13c_kit	ENSG00000164080	RAD54L2	-0.07890884377718432	0.47451930958217337	0.7994695510775882
4	PDControl	C	Cingulate Cortex	SV2C_UNC13C_KIT	sv2c_unc13c_kit	ENSG00000052841	TTC17	0.06770973318116091	0.47475795829971523	0.7996238031256327
4	PDControl	C	Cingulate Cortex	SV2C_UNC13C_KIT	sv2c_unc13c_kit	ENSG00000260032	NORAD	-0.12383926937324219	0.4750675711261281	0.7998231232728705
4	PDControl	C	Cingulate Cortex	SV2C_UNC13C_KIT	sv2c_unc13c_kit	ENSG00000273294	C1QTNF3-AMACR	0.10932767560628598	0.47540853012486717	0.8000561376802133
4	PDControl	C	Cingulate Cortex	SV2C_UNC13C_KIT	sv2c_unc13c_kit	ENSG00000153208	MERTK	0.11593749153031219	0.475551748455353	0.8001483522536774
4	PDControl	C	Cingulate Cortex	SV2C_UNC13C_KIT	sv2c_unc13c_kit	ENSG00000140455	USP3	-0.09347344447393269	0.47559987496900424	0.800170861743241
4	PDControl	C	Cingulate Cortex	SV2C_UNC13C_KIT	sv2c_unc13c_kit	ENSG00000099940	SNAP29	-0.10906554216113129	0.4756894801994177	0.8002241483362854
4	PDControl	C	Cingulate Cortex	SV2C_UNC13C_KIT	sv2c_unc13c_kit	ENSG00000102038	SMARCA1	-0.08166193684549139	0.4758174375863812	0.8002305531193683
4	PDControl	C	Cingulate Cortex	SV2C_UNC13C_KIT	sv2c_unc13c_kit	ENSG00000204130	RUFY2	-0.059816451921355096	0.4758843046511052	0.8002686028754376
4	PDControl	C	Cingulate Cortex	SV2C_UNC13C_KIT	sv2c_unc13c_kit	ENSG00000118762	PKD2	-0.078607511970894	0.4761029686378171	0.8004093296615414
4	PDControl	C	Cingulate Cortex	SV2C_UNC13C_KIT	sv2c_unc13c_kit	ENSG00000183654	MARCHF11	0.09290637553722103	0.47631780351691655	0.8004646430360705
4	PDControl	C	Cingulate Cortex	SV2C_UNC13C_KIT	sv2c_unc13c_kit	ENSG00000197798	FAM118B	0.11596028534659819	0.4763587376616444	0.8004813652039888
4	PDControl	C	Cingulate Cortex	SV2C_UNC13C_KIT	sv2c_unc13c_kit	ENSG00000197892	KIF13B	0.11268950512404352	0.4765684839310034	0.800589025707423
4	PDControl	C	Cingulate Cortex	SV2C_UNC13C_KIT	sv2c_unc13c_kit	ENSG00000112851	ERBIN	0.07945817660516852	0.47659254666289197	0.8005972460866959
4	PDControl	C	Cingulate Cortex	SV2C_UNC13C_KIT	sv2c_unc13c_kit	ENSG00000047249	ATP6V1H	0.07271410132937994	0.4767853408877605	0.8007286389313635
4	PDControl	C	Cingulate Cortex	SV2C_UNC13C_KIT	sv2c_unc13c_kit	ENSG00000166181	API5	-0.10030375877169817	0.47696903062327567	0.8007843599544141
4	PDControl	C	Cingulate Cortex	SV2C_UNC13C_KIT	sv2c_unc13c_kit	ENSG00000078043	PIAS2	0.0645174552231138	0.47729580475492284	0.8009807288507923
4	PDControl	C	Cingulate Cortex	SV2C_UNC13C_KIT	sv2c_unc13c_kit	ENSG00000081377	CDC14B	-0.08676118572115321	0.47737845977533444	0.8010084466800128
4	PDControl	C	Cingulate Cortex	SV2C_UNC13C_KIT	sv2c_unc13c_kit	ENSG00000250312	ZNF718	0.10421666918823291	0.477401167300294	0.8010182595840238
4	PDControl	C	Cingulate Cortex	SV2C_UNC13C_KIT	sv2c_unc13c_kit	ENSG00000242808	SOX2-OT	0.09490136405392136	0.4775857668432165	0.8011621395836795
4	PDControl	C	Cingulate Cortex	SV2C_UNC13C_KIT	sv2c_unc13c_kit	ENSG00000168118	RAB4A	-0.10569962378151754	0.47759405690505363	0.8011621395836795
4	PDControl	C	Cingulate Cortex	SV2C_UNC13C_KIT	sv2c_unc13c_kit	ENSG00000165495	PKNOX2	0.06305706214197926	0.4778571739920464	0.8012722655311109
4	PDControl	C	Cingulate Cortex	SV2C_UNC13C_KIT	sv2c_unc13c_kit	ENSG00000135541	AHI1	0.08852187965517899	0.47822752488790554	0.8014953957315901
4	PDControl	C	Cingulate Cortex	SV2C_UNC13C_KIT	sv2c_unc13c_kit	ENSG00000157224	CLDN12	-0.16262981399338283	0.4783662525022153	0.8015939455663235
4	PDControl	C	Cingulate Cortex	SV2C_UNC13C_KIT	sv2c_unc13c_kit	ENSG00000150556	LYPD6B	-0.11843162308668109	0.4785594985257994	0.8016976542810494
4	PDControl	C	Cingulate Cortex	SV2C_UNC13C_KIT	sv2c_unc13c_kit	ENSG00000164182	NDUFAF2	0.07039644566969816	0.4786726467171203	0.8017621488485388
4	PDControl	C	Cingulate Cortex	SV2C_UNC13C_KIT	sv2c_unc13c_kit	ENSG00000100596	SPTLC2	-0.12733786224693233	0.47889410906581353	0.801904149778481
4	PDControl	C	Cingulate Cortex	SV2C_UNC13C_KIT	sv2c_unc13c_kit	ENSG00000148154	UGCG	-0.09316464777446587	0.4793506543221957	0.8021303607332134
4	PDControl	C	Cingulate Cortex	SV2C_UNC13C_KIT	sv2c_unc13c_kit	ENSG00000100714	MTHFD1	-0.11864638520784876	0.479675455651453	0.8023081951008612
4	PDControl	C	Cingulate Cortex	SV2C_UNC13C_KIT	sv2c_unc13c_kit	ENSG00000160285	LSS	0.1792656706218514	0.47984034032458456	0.8023874649294173
4	PDControl	C	Cingulate Cortex	SV2C_UNC13C_KIT	sv2c_unc13c_kit	ENSG00000169609	C15orf40	-0.12162619955293419	0.48040578163659	0.8028055189320883
4	PDControl	C	Cingulate Cortex	SV2C_UNC13C_KIT	sv2c_unc13c_kit	ENSG00000109686	SH3D19	0.17497515049239976	0.48090981625070006	0.8031353684241905
4	PDControl	C	Cingulate Cortex	SV2C_UNC13C_KIT	sv2c_unc13c_kit	ENSG00000121671	CRY2	-0.11599645560900651	0.48096980414884916	0.8031948084730222
4	PDControl	C	Cingulate Cortex	SV2C_UNC13C_KIT	sv2c_unc13c_kit	ENSG00000128699	ORMDL1	-0.13030829497485197	0.48112886574569647	0.8032857167929135
4	PDControl	C	Cingulate Cortex	SV2C_UNC13C_KIT	sv2c_unc13c_kit	ENSG00000138769	CDKL2	0.09331847550958106	0.4811827576746084	0.8033106305509348
4	PDControl	C	Cingulate Cortex	SV2C_UNC13C_KIT	sv2c_unc13c_kit	ENSG00000135083	CCNJL	-0.12460432309507397	0.48145908752236766	0.8034451317397557
4	PDControl	C	Cingulate Cortex	SV2C_UNC13C_KIT	sv2c_unc13c_kit	ENSG00000162636	EEIG2	0.08883821464998753	0.4816870525219631	0.8036270418900485
4	PDControl	C	Cingulate Cortex	SV2C_UNC13C_KIT	sv2c_unc13c_kit	ENSG00000167264	DUS2	-0.12297114067978576	0.4818550114506628	0.8036972869950216
4	PDControl	C	Cingulate Cortex	SV2C_UNC13C_KIT	sv2c_unc13c_kit	ENSG00000164258	NDUFS4	0.08916922535566485	0.4818941493733171	0.8037098565614607
4	PDControl	C	Cingulate Cortex	SV2C_UNC13C_KIT	sv2c_unc13c_kit	ENSG00000113013	HSPA9	-0.11920320169926057	0.48190607621091897	0.8037107836143403
4	PDControl	C	Cingulate Cortex	SV2C_UNC13C_KIT	sv2c_unc13c_kit	ENSG00000168172	HOOK3	-0.06976227904889054	0.48207770535464856	0.8038139908668395
4	PDControl	C	Cingulate Cortex	SV2C_UNC13C_KIT	sv2c_unc13c_kit	ENSG00000277215	SPANXA2-OT1	0.10616767953955186	0.48220527205495944	0.8038704579326457
4	PDControl	C	Cingulate Cortex	SV2C_UNC13C_KIT	sv2c_unc13c_kit	ENSG00000158856	DMTN	-0.10629811194747596	0.48223620297322234	0.8038775391530759
4	PDControl	C	Cingulate Cortex	SV2C_UNC13C_KIT	sv2c_unc13c_kit	ENSG00000136960	ENPP2	-0.2731066184937019	0.4822573549000476	0.8038775391530759
4	PDControl	C	Cingulate Cortex	SV2C_UNC13C_KIT	sv2c_unc13c_kit	ENSG00000206159	ENSG00000206159	-0.31579841961326904	0.4823901830133813	0.8038923131251406
4	PDControl	C	Cingulate Cortex	SV2C_UNC13C_KIT	sv2c_unc13c_kit	ENSG00000186567	CEACAM19	-0.12013284445131678	0.4823943642495765	0.8038923131251406
4	PDControl	C	Cingulate Cortex	SV2C_UNC13C_KIT	sv2c_unc13c_kit	ENSG00000223482	NUTM2A-AS1	0.09624227708785771	0.4825341601920422	0.8039429701832406
4	PDControl	C	Cingulate Cortex	SV2C_UNC13C_KIT	sv2c_unc13c_kit	ENSG00000102900	NUP93	0.07942862332415235	0.48255135052566256	0.80394555024871
4	PDControl	C	Cingulate Cortex	SV2C_UNC13C_KIT	sv2c_unc13c_kit	ENSG00000123933	MXD4	-0.10460259320375798	0.48271630229220164	0.8040655993673251
4	PDControl	C	Cingulate Cortex	SV2C_UNC13C_KIT	sv2c_unc13c_kit	ENSG00000123560	PLP1	-0.33022476648130716	0.4829270055908257	0.804179597166843
4	PDControl	C	Cingulate Cortex	SV2C_UNC13C_KIT	sv2c_unc13c_kit	ENSG00000087258	GNAO1	0.06215714017835161	0.48352853322986256	0.8045492486821444
4	PDControl	C	Cingulate Cortex	SV2C_UNC13C_KIT	sv2c_unc13c_kit	ENSG00000118922	KLF12	0.08559649893337529	0.4839171702898223	0.8048041494681902
4	PDControl	C	Cingulate Cortex	SV2C_UNC13C_KIT	sv2c_unc13c_kit	ENSG00000158201	ABHD3	0.1732979585988348	0.48392677290365815	0.8048041494681902
4	PDControl	C	Cingulate Cortex	SV2C_UNC13C_KIT	sv2c_unc13c_kit	ENSG00000162706	CADM3	0.07995752534529554	0.48406708215802996	0.8048981787469136
4	PDControl	C	Cingulate Cortex	SV2C_UNC13C_KIT	sv2c_unc13c_kit	ENSG00000122912	SLC25A16	-0.0809365293045099	0.48410944040671733	0.8049072553431729
4	PDControl	C	Cingulate Cortex	SV2C_UNC13C_KIT	sv2c_unc13c_kit	ENSG00000198821	CD247	0.12742206423597668	0.4841673141727981	0.804928047373316
4	PDControl	C	Cingulate Cortex	SV2C_UNC13C_KIT	sv2c_unc13c_kit	ENSG00000006740	ARHGAP44	0.05816079821140896	0.4845871089793453	0.8052721186470216
4	PDControl	C	Cingulate Cortex	SV2C_UNC13C_KIT	sv2c_unc13c_kit	ENSG00000215559	ENSG00000215559	0.39175218528689815	0.48487861549762845	0.8053426626798867
4	PDControl	C	Cingulate Cortex	SV2C_UNC13C_KIT	sv2c_unc13c_kit	ENSG00000164512	ANKRD55	0.15540498769605815	0.484909679265212	0.805355716694963
4	PDControl	C	Cingulate Cortex	SV2C_UNC13C_KIT	sv2c_unc13c_kit	ENSG00000171208	NETO2	0.15413734239065313	0.48509541419776403	0.8055240251551902
4	PDControl	C	Cingulate Cortex	SV2C_UNC13C_KIT	sv2c_unc13c_kit	ENSG00000101745	ANKRD12	0.07746550677230957	0.48530801666626566	0.8056886823557836
4	PDControl	C	Cingulate Cortex	SV2C_UNC13C_KIT	sv2c_unc13c_kit	ENSG00000120694	HSPH1	-0.27220912794040775	0.48541908935829026	0.805777605100778
4	PDControl	C	Cingulate Cortex	SV2C_UNC13C_KIT	sv2c_unc13c_kit	ENSG00000204217	BMPR2	-0.059408259254572826	0.4854366830061472	0.8057815526333035
4	PDControl	C	Cingulate Cortex	SV2C_UNC13C_KIT	sv2c_unc13c_kit	ENSG00000138613	APH1B	0.09930327114809145	0.48562412743651406	0.8058029440856259
4	PDControl	C	Cingulate Cortex	SV2C_UNC13C_KIT	sv2c_unc13c_kit	ENSG00000151233	GXYLT1	-0.1275814613705668	0.4858035198192411	0.8059338444528347
4	PDControl	C	Cingulate Cortex	SV2C_UNC13C_KIT	sv2c_unc13c_kit	ENSG00000145242	EPHA5	0.09884464760324008	0.48592688780655124	0.8060061711701618
4	PDControl	C	Cingulate Cortex	SV2C_UNC13C_KIT	sv2c_unc13c_kit	ENSG00000101871	MID1	-0.1151595805448542	0.486027603094053	0.8060436768381822
4	PDControl	C	Cingulate Cortex	SV2C_UNC13C_KIT	sv2c_unc13c_kit	ENSG00000133812	SBF2	-0.05455197882258389	0.48616983747824283	0.8061437831737208
4	PDControl	C	Cingulate Cortex	SV2C_UNC13C_KIT	sv2c_unc13c_kit	ENSG00000104129	DNAJC17	-0.11843210793323777	0.48619381701482356	0.8061437831737208
4	PDControl	C	Cingulate Cortex	SV2C_UNC13C_KIT	sv2c_unc13c_kit	ENSG00000168314	MOBP	-0.30670169730125085	0.4863385506490687	0.8061815404194707
4	PDControl	C	Cingulate Cortex	SV2C_UNC13C_KIT	sv2c_unc13c_kit	ENSG00000065613	SLK	-0.11106821560740165	0.48641024200520355	0.8061956249863319
4	PDControl	C	Cingulate Cortex	SV2C_UNC13C_KIT	sv2c_unc13c_kit	ENSG00000099785	MARCHF2	-0.15587677285320556	0.48673709632684947	0.806432270454112
4	PDControl	C	Cingulate Cortex	SV2C_UNC13C_KIT	sv2c_unc13c_kit	ENSG00000158417	EIF5B	0.10289414282137788	0.48683019619306567	0.8064610956247885
4	PDControl	C	Cingulate Cortex	SV2C_UNC13C_KIT	sv2c_unc13c_kit	ENSG00000241127	YAE1	-0.12615715558146423	0.4872404561965168	0.8067300442289249
4	PDControl	C	Cingulate Cortex	SV2C_UNC13C_KIT	sv2c_unc13c_kit	ENSG00000048342	CC2D2A	0.09747093242385496	0.4874397632124029	0.8067958465716346
4	PDControl	C	Cingulate Cortex	SV2C_UNC13C_KIT	sv2c_unc13c_kit	ENSG00000233143	ENSG00000233143	0.13043186149722352	0.4875189569472128	0.8068251727623381
4	PDControl	C	Cingulate Cortex	SV2C_UNC13C_KIT	sv2c_unc13c_kit	ENSG00000178764	ZHX2	-0.09451487222618393	0.4877163057038809	0.8069444531600628
4	PDControl	C	Cingulate Cortex	SV2C_UNC13C_KIT	sv2c_unc13c_kit	ENSG00000075239	ACAT1	0.08923749881493048	0.4878755618743922	0.8070271610880188
4	PDControl	C	Cingulate Cortex	SV2C_UNC13C_KIT	sv2c_unc13c_kit	ENSG00000164603	BMT2	0.07274159167825367	0.4880344718362015	0.8071008611521927
4	PDControl	C	Cingulate Cortex	SV2C_UNC13C_KIT	sv2c_unc13c_kit	ENSG00000169087	HSPBAP1	-0.11823946481114955	0.488262457199366	0.8072396397639089
4	PDControl	C	Cingulate Cortex	SV2C_UNC13C_KIT	sv2c_unc13c_kit	ENSG00000171109	MFN1	-0.08676389261415274	0.4883173074027549	0.8072396397639089
4	PDControl	C	Cingulate Cortex	SV2C_UNC13C_KIT	sv2c_unc13c_kit	ENSG00000143155	TIPRL	0.07952679691937803	0.488564200679103	0.807360213794163
4	PDControl	C	Cingulate Cortex	SV2C_UNC13C_KIT	sv2c_unc13c_kit	ENSG00000186063	AIDA	0.12255846772141332	0.4885896294649674	0.8073766035595205
4	PDControl	C	Cingulate Cortex	SV2C_UNC13C_KIT	sv2c_unc13c_kit	ENSG00000076108	BAZ2A	0.08995889092984655	0.4887384591430096	0.8074539352461644
4	PDControl	C	Cingulate Cortex	SV2C_UNC13C_KIT	sv2c_unc13c_kit	ENSG00000231646	FSIP2-AS1	0.11479497992038556	0.48877671175964943	0.8074665292340508
4	PDControl	C	Cingulate Cortex	SV2C_UNC13C_KIT	sv2c_unc13c_kit	ENSG00000260261	ENSG00000260261	0.10488223277250874	0.48883451698734315	0.8074665292340508
4	PDControl	C	Cingulate Cortex	SV2C_UNC13C_KIT	sv2c_unc13c_kit	ENSG00000104408	EIF3E	-0.10416901326973793	0.4889527371118688	0.8075289144997583
4	PDControl	C	Cingulate Cortex	SV2C_UNC13C_KIT	sv2c_unc13c_kit	ENSG00000120868	APAF1	-0.10151626769342492	0.4893041821911843	0.8076274537999918
4	PDControl	C	Cingulate Cortex	SV2C_UNC13C_KIT	sv2c_unc13c_kit	ENSG00000180611	MB21D2	0.09023159446412787	0.48961802006192323	0.8077892402776415
4	PDControl	C	Cingulate Cortex	SV2C_UNC13C_KIT	sv2c_unc13c_kit	ENSG00000165494	PCF11	0.08799891596321352	0.4897913768269603	0.8078422233388101
4	PDControl	C	Cingulate Cortex	SV2C_UNC13C_KIT	sv2c_unc13c_kit	ENSG00000107864	CPEB3	0.06345623865872163	0.4897997892435517	0.8078422233388101
4	PDControl	C	Cingulate Cortex	SV2C_UNC13C_KIT	sv2c_unc13c_kit	ENSG00000265491	RNF115	-0.06616648832009542	0.4898214249264622	0.8078621638128601
4	PDControl	C	Cingulate Cortex	SV2C_UNC13C_KIT	sv2c_unc13c_kit	ENSG00000180817	PPA1	0.12104322729676387	0.4898543695857078	0.8078662922672323
4	PDControl	C	Cingulate Cortex	SV2C_UNC13C_KIT	sv2c_unc13c_kit	ENSG00000243147	MRPL33	-0.0873264037166539	0.48988870811079244	0.8078665237595934
4	PDControl	C	Cingulate Cortex	SV2C_UNC13C_KIT	sv2c_unc13c_kit	ENSG00000263307	ENSG00000263307	-0.12232038963907499	0.4898997425877174	0.8078738805670805
4	PDControl	C	Cingulate Cortex	SV2C_UNC13C_KIT	sv2c_unc13c_kit	ENSG00000105717	PBX4	-0.14337718569097913	0.49006158808740563	0.8079461262174455
4	PDControl	C	Cingulate Cortex	SV2C_UNC13C_KIT	sv2c_unc13c_kit	ENSG00000183066	WBP2NL	-0.1745688400776766	0.49027503905373915	0.8080493675963286
4	PDControl	C	Cingulate Cortex	SV2C_UNC13C_KIT	sv2c_unc13c_kit	ENSG00000156011	PSD3	0.0937413743359139	0.49029841118194584	0.8080493675963286
4	PDControl	C	Cingulate Cortex	SV2C_UNC13C_KIT	sv2c_unc13c_kit	ENSG00000136144	RCBTB1	0.11207313056874124	0.4903916053451568	0.808107644676183
4	PDControl	C	Cingulate Cortex	SV2C_UNC13C_KIT	sv2c_unc13c_kit	ENSG00000135823	STX6	-0.08749580929382095	0.49049520493121823	0.80817739231103225
4	PDControl	C	Cingulate Cortex	SV2C_UNC13C_KIT	sv2c_unc13c_kit	ENSG00000113300	CNOT6	0.07283519303052266	0.4908545858742718	0.8083601385300291
4	PDControl	C	Cingulate Cortex	SV2C_UNC13C_KIT	sv2c_unc13c_kit	ENSG00000129116	PALLD	-0.075733027085505	0.49117718782341835	0.8085548689025921
4	PDControl	C	Cingulate Cortex	SV2C_UNC13C_KIT	sv2c_unc13c_kit	ENSG00000198300	PEG3	-0.10578366784412374	0.49167680093055455	0.8087963653554218
4	PDControl	C	Cingulate Cortex	SV2C_UNC13C_KIT	sv2c_unc13c_kit	ENSG00000106804	C5	-0.12883969527190597	0.4917753037969419	0.8088290057112892
4	PDControl	C	Cingulate Cortex	SV2C_UNC13C_KIT	sv2c_unc13c_kit	ENSG00000274211	SOCS7	-0.08192532593130952	0.4918682823262167	0.8088798993061863
4	PDControl	C	Cingulate Cortex	SV2C_UNC13C_KIT	sv2c_unc13c_kit	ENSG00000175061	SNHG29	0.10493250478584493	0.49209144104651203	0.8089647115345957
4	PDControl	C	Cingulate Cortex	SV2C_UNC13C_KIT	sv2c_unc13c_kit	ENSG00000283982	LOC101929563	0.14662165924449067	0.4921854993196173	0.8089969489388025
4	PDControl	C	Cingulate Cortex	SV2C_UNC13C_KIT	sv2c_unc13c_kit	ENSG00000008513	ST3GAL1	-0.11161944015413727	0.49219381734380163	0.8089969489388025
4	PDControl	C	Cingulate Cortex	SV2C_UNC13C_KIT	sv2c_unc13c_kit	ENSG00000100330	MTMR3	-0.07403028545483181	0.4922454393772798	0.8090289016021637
4	PDControl	C	Cingulate Cortex	SV2C_UNC13C_KIT	sv2c_unc13c_kit	ENSG00000070366	SMG6	-0.05276410401917442	0.4924634698234933	0.8091908341506484
4	PDControl	C	Cingulate Cortex	SV2C_UNC13C_KIT	sv2c_unc13c_kit	ENSG00000055483	USP36	-0.08483647089944935	0.49269055453307964	0.8093594000778104
4	PDControl	C	Cingulate Cortex	SV2C_UNC13C_KIT	sv2c_unc13c_kit	ENSG00000231969	MMADHC-DT	0.11823863645591448	0.49287887527422836	0.8094793652755923
4	PDControl	C	Cingulate Cortex	SV2C_UNC13C_KIT	sv2c_unc13c_kit	ENSG00000115761	NOL10	-0.07442913812403784	0.4930691110688197	0.8095625615923978
4	PDControl	C	Cingulate Cortex	SV2C_UNC13C_KIT	sv2c_unc13c_kit	ENSG00000168615	ADAM9	-0.15985223030116114	0.4930786480820393	0.8095717671503485
4	PDControl	C	Cingulate Cortex	SV2C_UNC13C_KIT	sv2c_unc13c_kit	ENSG00000005810	MYCBP2	-0.05768694487272974	0.4932502203895739	0.8096151616239871
4	PDControl	C	Cingulate Cortex	SV2C_UNC13C_KIT	sv2c_unc13c_kit	ENSG00000250686	ENSG00000250686	0.16260359786317924	0.4933944151454671	0.8097096562807212
4	PDControl	C	Cingulate Cortex	SV2C_UNC13C_KIT	sv2c_unc13c_kit	ENSG00000189056	RELN	-0.2425014045122431	0.49353861309861846	0.8097551184809518
4	PDControl	C	Cingulate Cortex	SV2C_UNC13C_KIT	sv2c_unc13c_kit	ENSG00000215193	PEX26	0.1058617806520914	0.4937003751967829	0.8097974502135079
4	PDControl	C	Cingulate Cortex	SV2C_UNC13C_KIT	sv2c_unc13c_kit	ENSG00000036054	TBC1D23	-0.0873905469802807	0.49423704014939174	0.8101067540380906
4	PDControl	C	Cingulate Cortex	SV2C_UNC13C_KIT	sv2c_unc13c_kit	ENSG00000177646	ACAD9	0.07842407658542516	0.49433046462760466	0.8101644744864034
4	PDControl	C	Cingulate Cortex	SV2C_UNC13C_KIT	sv2c_unc13c_kit	ENSG00000183666	ENSG00000183666	-0.08370307436920399	0.49440194646837665	0.8101948606076017
4	PDControl	C	Cingulate Cortex	SV2C_UNC13C_KIT	sv2c_unc13c_kit	ENSG00000267322	SCARNA17	-0.13403715099632052	0.49471343112168653	0.810337370024982
4	PDControl	C	Cingulate Cortex	SV2C_UNC13C_KIT	sv2c_unc13c_kit	ENSG00000187741	FANCA	0.10635427260511499	0.49479922257684295	0.8103856115503264
4	PDControl	C	Cingulate Cortex	SV2C_UNC13C_KIT	sv2c_unc13c_kit	ENSG00000127838	PNKD	0.10738660497267993	0.49509553445010923	0.8105832399737098
4	PDControl	C	Cingulate Cortex	SV2C_UNC13C_KIT	sv2c_unc13c_kit	ENSG00000107020	PLGRKT	0.12162109594763759	0.495117960040127	0.8105961244485381
4	PDControl	C	Cingulate Cortex	SV2C_UNC13C_KIT	sv2c_unc13c_kit	ENSG00000112182	BACH2	0.08641219148801405	0.49537328378854595	0.810673887712686
4	PDControl	C	Cingulate Cortex	SV2C_UNC13C_KIT	sv2c_unc13c_kit	ENSG00000068400	GRIPAP1	-0.08809098238170154	0.4954911848777571	0.8107342633734662
4	PDControl	C	Cingulate Cortex	SV2C_UNC13C_KIT	sv2c_unc13c_kit	ENSG00000105613	MAST1	0.08343749459890049	0.4956076074583363	0.8107477486347101
4	PDControl	C	Cingulate Cortex	SV2C_UNC13C_KIT	sv2c_unc13c_kit	ENSG00000136709	WDR33	-0.06011260077802927	0.4959429393657465	0.8109640721452286
4	PDControl	C	Cingulate Cortex	SV2C_UNC13C_KIT	sv2c_unc13c_kit	ENSG00000144451	SPAG16	0.07844146453463452	0.49618529533528544	0.8111400924687794
4	PDControl	C	Cingulate Cortex	SV2C_UNC13C_KIT	sv2c_unc13c_kit	ENSG00000074319	TSG101	-0.07909134493449255	0.4963599950187332	0.8112533134690341
4	PDControl	C	Cingulate Cortex	SV2C_UNC13C_KIT	sv2c_unc13c_kit	ENSG00000060749	QSER1	0.06315139574097994	0.49651595879548915	0.8113741646349693
4	PDControl	C	Cingulate Cortex	SV2C_UNC13C_KIT	sv2c_unc13c_kit	ENSG00000289956	ENSG00000289956	0.11740817242361423	0.4965410241176428	0.8114007634284887
4	PDControl	C	Cingulate Cortex	SV2C_UNC13C_KIT	sv2c_unc13c_kit	ENSG00000162630	B3GALT2	-0.09894714920108694	0.49699894153444246	0.811676612635468
4	PDControl	C	Cingulate Cortex	SV2C_UNC13C_KIT	sv2c_unc13c_kit	ENSG00000032219	ARID4A	0.08730394826522403	0.4971011818069683	0.8117079382296208
4	PDControl	C	Cingulate Cortex	SV2C_UNC13C_KIT	sv2c_unc13c_kit	ENSG00000073464	CLCN4	-0.09734837912645311	0.49734704523291673	0.8118131687963396
4	PDControl	C	Cingulate Cortex	SV2C_UNC13C_KIT	sv2c_unc13c_kit	ENSG00000204084	INPP5B	0.06803386564054303	0.4973707918782604	0.8118131687963396
4	PDControl	C	Cingulate Cortex	SV2C_UNC13C_KIT	sv2c_unc13c_kit	ENSG00000168056	LTBP3	-0.11123507888083317	0.4974439514469817	0.8118694001515906
4	PDControl	C	Cingulate Cortex	SV2C_UNC13C_KIT	sv2c_unc13c_kit	ENSG00000162769	FLVCR1	-0.10486635279198975	0.49765258524747313	0.811986303247398
4	PDControl	C	Cingulate Cortex	SV2C_UNC13C_KIT	sv2c_unc13c_kit	ENSG00000161010	MRNIP	-0.10045018193529032	0.4978073975531847	0.8120677754962164
4	PDControl	C	Cingulate Cortex	SV2C_UNC13C_KIT	sv2c_unc13c_kit	ENSG00000174106	LEMD3	0.08927722346130462	0.497835856627303	0.8120825606966703
4	PDControl	C	Cingulate Cortex	SV2C_UNC13C_KIT	sv2c_unc13c_kit	ENSG00000070367	EXOC5	-0.07358062304795165	0.49815248005299684	0.8121982194592279
4	PDControl	C	Cingulate Cortex	SV2C_UNC13C_KIT	sv2c_unc13c_kit	ENSG00000130713	EXOSC2	0.11260815561209103	0.4982096177948737	0.8122406748024743
4	PDControl	C	Cingulate Cortex	SV2C_UNC13C_KIT	sv2c_unc13c_kit	ENSG00000184178	SCFD2	-0.08556573980152304	0.4984815673157901	0.8124293044107567
4	PDControl	C	Cingulate Cortex	SV2C_UNC13C_KIT	sv2c_unc13c_kit	ENSG00000166405	RIC3	-0.08370178477637236	0.4987502465334782	0.8126078800380963
4	PDControl	C	Cingulate Cortex	SV2C_UNC13C_KIT	sv2c_unc13c_kit	ENSG00000166797	CIAO2A	0.14926331170348384	0.49886887280422687	0.8126528831319171
4	PDControl	C	Cingulate Cortex	SV2C_UNC13C_KIT	sv2c_unc13c_kit	ENSG00000078699	CBFA2T2	0.05483706526532384	0.4990139151424734	0.8127484354441962
4	PDControl	C	Cingulate Cortex	SV2C_UNC13C_KIT	sv2c_unc13c_kit	ENSG00000188026	RILPL1	-0.08572565359229056	0.49908409247791186	0.8127549223660062
4	PDControl	C	Cingulate Cortex	SV2C_UNC13C_KIT	sv2c_unc13c_kit	ENSG00000162368	CMPK1	-0.0842584434094622	0.4991779851799679	0.8127549223660062
4	PDControl	C	Cingulate Cortex	SV2C_UNC13C_KIT	sv2c_unc13c_kit	ENSG00000226688	ENTPD1-AS1	0.10401504260322625	0.4993605567949382	0.8128622345472318
4	PDControl	C	Cingulate Cortex	SV2C_UNC13C_KIT	sv2c_unc13c_kit	ENSG00000175309	PHYKPL	-0.11783448697065246	0.49937203918436546	0.8128706803404638
4	PDControl	C	Cingulate Cortex	SV2C_UNC13C_KIT	sv2c_unc13c_kit	ENSG00000125746	EML2	-0.09035606099223337	0.499518289639608	0.8129377365879078
4	PDControl	C	Cingulate Cortex	SV2C_UNC13C_KIT	sv2c_unc13c_kit	ENSG00000102003	SYP	-0.08830113013211971	0.5000808729102608	0.813175096499821
4	PDControl	C	Cingulate Cortex	SV2C_UNC13C_KIT	sv2c_unc13c_kit	ENSG00000138162	TACC2	0.07432399182510263	0.5000957552546275	0.8131805247599524
4	PDControl	C	Cingulate Cortex	SV2C_UNC13C_KIT	sv2c_unc13c_kit	ENSG00000115109	EPB41L5	-0.07481377043974469	0.5004720782242582	0.8133331966171071
4	PDControl	C	Cingulate Cortex	SV2C_UNC13C_KIT	sv2c_unc13c_kit	ENSG00000065485	PDIA5	-0.07843546753698583	0.5004971598225855	0.8133405527057113
4	PDControl	C	Cingulate Cortex	SV2C_UNC13C_KIT	sv2c_unc13c_kit	ENSG00000139131	YARS2	0.11803914184091546	0.5006510300104092	0.8133774832640583
4	PDControl	C	Cingulate Cortex	SV2C_UNC13C_KIT	sv2c_unc13c_kit	ENSG00000184708	EIF4ENIF1	0.10532149222049103	0.5008271366475436	0.8134672270244446
4	PDControl	C	Cingulate Cortex	SV2C_UNC13C_KIT	sv2c_unc13c_kit	ENSG00000126217	MCF2L	-0.07308101583185866	0.5012603878996511	0.8136790651447261
4	PDControl	C	Cingulate Cortex	SV2C_UNC13C_KIT	sv2c_unc13c_kit	ENSG00000151240	DIP2C	-0.07759535211143742	0.5012659807396426	0.8136790651447261
4	PDControl	C	Cingulate Cortex	SV2C_UNC13C_KIT	sv2c_unc13c_kit	ENSG00000173614	NMNAT1	-0.12757660936520665	0.5015532918717134	0.8137779790710007
4	PDControl	C	Cingulate Cortex	SV2C_UNC13C_KIT	sv2c_unc13c_kit	ENSG00000283415	ENSG00000283415	-0.15853741771045282	0.501618447771632	0.813811259387
4	PDControl	C	Cingulate Cortex	SV2C_UNC13C_KIT	sv2c_unc13c_kit	ENSG00000167930	FAM234A	0.11384901164128625	0.5016809125458948	0.8138216740047716
4	PDControl	C	Cingulate Cortex	SV2C_UNC13C_KIT	sv2c_unc13c_kit	ENSG00000204650	LINC02210	0.10155064796498348	0.501704124887928	0.8138408436686786
4	PDControl	C	Cingulate Cortex	SV2C_UNC13C_KIT	sv2c_unc13c_kit	ENSG00000134698	AGO4	-0.08170376363642795	0.5017744176694587	0.8138600949674719
4	PDControl	C	Cingulate Cortex	SV2C_UNC13C_KIT	sv2c_unc13c_kit	ENSG00000187730	GABRD	-0.16828931879370046	0.5018949237123904	0.8138929519082312
4	PDControl	C	Cingulate Cortex	SV2C_UNC13C_KIT	sv2c_unc13c_kit	ENSG00000269293	ZSCAN16-AS1	0.10789907489093231	0.5021200143980459	0.8140660663805624
4	PDControl	C	Cingulate Cortex	SV2C_UNC13C_KIT	sv2c_unc13c_kit	ENSG00000232855	ENSG00000232855	0.13647884114281617	0.5023264692641154	0.8141367777795097
4	PDControl	C	Cingulate Cortex	SV2C_UNC13C_KIT	sv2c_unc13c_kit	ENSG00000175395	ZNF25	-0.07894873004148817	0.5023264773662091	0.8141367777795097
4	PDControl	C	Cingulate Cortex	SV2C_UNC13C_KIT	sv2c_unc13c_kit	ENSG00000051382	PIK3CB	0.06884431484022269	0.5024231432662862	0.8141957937058205
4	PDControl	C	Cingulate Cortex	SV2C_UNC13C_KIT	sv2c_unc13c_kit	ENSG00000197283	SYNGAP1	-0.10023870989275885	0.5025663181567199	0.8142648599503036
4	PDControl	C	Cingulate Cortex	SV2C_UNC13C_KIT	sv2c_unc13c_kit	ENSG00000138078	PREPL	-0.0712521075192809	0.5026113824967846	0.8142746297684752
4	PDControl	C	Cingulate Cortex	SV2C_UNC13C_KIT	sv2c_unc13c_kit	ENSG00000178982	EIF3K	-0.08863543000214325	0.5026739141051888	0.8143123371316487
4	PDControl	C	Cingulate Cortex	SV2C_UNC13C_KIT	sv2c_unc13c_kit	ENSG00000141985	SH3GL1	0.09100948694177369	0.5026814832535615	0.814315073592862
4	PDControl	C	Cingulate Cortex	SV2C_UNC13C_KIT	sv2c_unc13c_kit	ENSG00000235450	ENSG00000235450	0.18058606148060097	0.5036347047160834	0.8148686259389764
4	PDControl	C	Cingulate Cortex	SV2C_UNC13C_KIT	sv2c_unc13c_kit	ENSG00000160208	RRP1B	-0.1043160730606294	0.5037517683362474	0.8149529242038261
4	PDControl	C	Cingulate Cortex	SV2C_UNC13C_KIT	sv2c_unc13c_kit	ENSG00000183741	CBX6	-0.11146718211877182	0.5038589905369393	0.8150194535727177
4	PDControl	C	Cingulate Cortex	SV2C_UNC13C_KIT	sv2c_unc13c_kit	ENSG00000206418	RAB12	-0.09695080112052512	0.5039823648156245	0.8151019180831168
4	PDControl	C	Cingulate Cortex	SV2C_UNC13C_KIT	sv2c_unc13c_kit	ENSG00000081665	ZNF506	-0.11242718802009222	0.5040372303736171	0.8151540323161484
4	PDControl	C	Cingulate Cortex	SV2C_UNC13C_KIT	sv2c_unc13c_kit	ENSG00000197147	LRRC8B	-0.07729878164239601	0.5041130251334378	0.815237073796437
4	PDControl	C	Cingulate Cortex	SV2C_UNC13C_KIT	sv2c_unc13c_kit	ENSG00000134452	FBH1	0.09465403817864093	0.5042774943648098	0.8153173976829645
4	PDControl	C	Cingulate Cortex	SV2C_UNC13C_KIT	sv2c_unc13c_kit	ENSG00000109944	JHY	-0.09384911713754995	0.5045197789303237	0.8155091907368286
4	PDControl	C	Cingulate Cortex	SV2C_UNC13C_KIT	sv2c_unc13c_kit	ENSG00000244055	ENSG00000244055	-0.08914159088566809	0.5046002811017289	0.8155531633477
4	PDControl	C	Cingulate Cortex	SV2C_UNC13C_KIT	sv2c_unc13c_kit	ENSG00000162804	SNED1	-0.1528549097456322	0.5046058716008515	0.8155531633477
4	PDControl	C	Cingulate Cortex	SV2C_UNC13C_KIT	sv2c_unc13c_kit	ENSG00000168488	ATXN2L	-0.09848429555928062	0.5048482424511103	0.8157116584065975
4	PDControl	C	Cingulate Cortex	SV2C_UNC13C_KIT	sv2c_unc13c_kit	ENSG00000176542	USF3	0.09150181240552335	0.5051607543286231	0.8158881995562314
4	PDControl	C	Cingulate Cortex	SV2C_UNC13C_KIT	sv2c_unc13c_kit	ENSG00000111877	MCM9	0.12368641151154325	0.5051990050971011	0.8159119172417825
4	PDControl	C	Cingulate Cortex	SV2C_UNC13C_KIT	sv2c_unc13c_kit	ENSG00000103222	ABCC1	-0.06273608807039466	0.5052331813407382	0.815929052538855
4	PDControl	C	Cingulate Cortex	SV2C_UNC13C_KIT	sv2c_unc13c_kit	ENSG00000137513	NARS2	-0.09421974971352665	0.5052852959756663	0.8159386275871853
4	PDControl	C	Cingulate Cortex	SV2C_UNC13C_KIT	sv2c_unc13c_kit	ENSG00000224531	SMIM13	0.12416937149811424	0.5053650779572185	0.8159690805312847
4	PDControl	C	Cingulate Cortex	SV2C_UNC13C_KIT	sv2c_unc13c_kit	ENSG00000180488	MIGA1	-0.062223704760485	0.5054553027630078	0.8160070596354857
4	PDControl	C	Cingulate Cortex	SV2C_UNC13C_KIT	sv2c_unc13c_kit	ENSG00000150867	PIP4K2A	0.11207547293069453	0.5055281683828523	0.8160533476714076
4	PDControl	C	Cingulate Cortex	SV2C_UNC13C_KIT	sv2c_unc13c_kit	ENSG00000147894	C9orf72	0.09116952681363166	0.5056860500247211	0.8161559751937413
4	PDControl	C	Cingulate Cortex	SV2C_UNC13C_KIT	sv2c_unc13c_kit	ENSG00000139220	PPFIA2	0.0760686245362372	0.5057331806908366	0.8161607292443009
4	PDControl	C	Cingulate Cortex	SV2C_UNC13C_KIT	sv2c_unc13c_kit	ENSG00000139437	TCHP	-0.0818021592870739	0.5057474542068174	0.8161647427020042
4	PDControl	C	Cingulate Cortex	SV2C_UNC13C_KIT	sv2c_unc13c_kit	ENSG00000079277	MKNK1	-0.07963954721490563	0.5057577703917209	0.816171880194068
4	PDControl	C	Cingulate Cortex	SV2C_UNC13C_KIT	sv2c_unc13c_kit	ENSG00000116062	MSH6	-0.09843934401658938	0.5057922956221491	0.8161727095872754
4	PDControl	C	Cingulate Cortex	SV2C_UNC13C_KIT	sv2c_unc13c_kit	ENSG00000170633	RNF34	0.1064233428475676	0.5058188947963431	0.8161779056877689
4	PDControl	C	Cingulate Cortex	SV2C_UNC13C_KIT	sv2c_unc13c_kit	ENSG00000196504	PRPF40A	0.06996544741355137	0.505879719439732	0.8162078517587016
4	PDControl	C	Cingulate Cortex	SV2C_UNC13C_KIT	sv2c_unc13c_kit	ENSG00000151718	WWC2	-0.06740661620284172	0.5060702995916689	0.8163050363105107
4	PDControl	C	Cingulate Cortex	SV2C_UNC13C_KIT	sv2c_unc13c_kit	ENSG00000134909	ARHGAP32	0.07206232520507161	0.5062478931885721	0.8164029092218092
4	PDControl	C	Cingulate Cortex	SV2C_UNC13C_KIT	sv2c_unc13c_kit	ENSG00000137871	ZNF280D	-0.07865394035851647	0.5064431398786539	0.8164173970628551
4	PDControl	C	Cingulate Cortex	SV2C_UNC13C_KIT	sv2c_unc13c_kit	ENSG00000138069	RAB1A	-0.08545351906651799	0.5064775712567484	0.8164173970628551
4	PDControl	C	Cingulate Cortex	SV2C_UNC13C_KIT	sv2c_unc13c_kit	ENSG00000155893	PXYLP1	0.07937601122276039	0.5065312665260067	0.8164259670497995
4	PDControl	C	Cingulate Cortex	SV2C_UNC13C_KIT	sv2c_unc13c_kit	ENSG00000166342	NETO1	0.10236268725951092	0.5065396676427831	0.8164322705979383
4	PDControl	C	Cingulate Cortex	SV2C_UNC13C_KIT	sv2c_unc13c_kit	ENSG00000167642	SPINT2	-0.10580304458965273	0.5065563704183853	0.8164322705979383
4	PDControl	C	Cingulate Cortex	SV2C_UNC13C_KIT	sv2c_unc13c_kit	ENSG00000144504	ANKMY1	-0.1386369339507567	0.5067602528445923	0.8165294679794374
4	PDControl	C	Cingulate Cortex	SV2C_UNC13C_KIT	sv2c_unc13c_kit	ENSG00000118971	CCND2	0.10230759849334792	0.5070168296371773	0.8166554626985458
4	PDControl	C	Cingulate Cortex	SV2C_UNC13C_KIT	sv2c_unc13c_kit	ENSG00000112081	SRSF3	-0.10936364463933668	0.5072115824920301	0.8167184755313468
4	PDControl	C	Cingulate Cortex	SV2C_UNC13C_KIT	sv2c_unc13c_kit	ENSG00000139644	TMBIM6	0.09383898835781235	0.5084397404875093	0.8174005690570619
4	PDControl	C	Cingulate Cortex	SV2C_UNC13C_KIT	sv2c_unc13c_kit	ENSG00000184863	RBM33	0.06374116397119867	0.5087066292159412	0.8175011275826463
4	PDControl	C	Cingulate Cortex	SV2C_UNC13C_KIT	sv2c_unc13c_kit	ENSG00000137522	RNF121	-0.12069763075050499	0.5092702528392306	0.8177929851336984
4	PDControl	C	Cingulate Cortex	SV2C_UNC13C_KIT	sv2c_unc13c_kit	ENSG00000082516	GEMIN5	0.10546148564109181	0.509386994544192	0.8177929851336984
4	PDControl	C	Cingulate Cortex	SV2C_UNC13C_KIT	sv2c_unc13c_kit	ENSG00000092969	TGFB2	-0.1390280581218608	0.5095054461983055	0.8178810878449607
4	PDControl	C	Cingulate Cortex	SV2C_UNC13C_KIT	sv2c_unc13c_kit	ENSG00000146143	PRIM2	0.1024971709838347	0.5095550546628003	0.8179032392074254
4	PDControl	C	Cingulate Cortex	SV2C_UNC13C_KIT	sv2c_unc13c_kit	ENSG00000005483	KMT2E	-0.05634237749050719	0.5096811777561325	0.81796743545938
4	PDControl	C	Cingulate Cortex	SV2C_UNC13C_KIT	sv2c_unc13c_kit	ENSG00000146729	NIPSNAP2	-0.10715748788506385	0.5097305726359356	0.8180077506519469
4	PDControl	C	Cingulate Cortex	SV2C_UNC13C_KIT	sv2c_unc13c_kit	ENSG00000085719	CPNE3	0.0928217134534064	0.5099615497492964	0.8181154608102965
4	PDControl	C	Cingulate Cortex	SV2C_UNC13C_KIT	sv2c_unc13c_kit	ENSG00000215475	SIAH3	0.0915068887301036	0.5099944378300065	0.8181306097427984
4	PDControl	C	Cingulate Cortex	SV2C_UNC13C_KIT	sv2c_unc13c_kit	ENSG00000186001	LRCH3	0.05934689523050807	0.5099968356317914	0.8181306097427984
4	PDControl	C	Cingulate Cortex	SV2C_UNC13C_KIT	sv2c_unc13c_kit	ENSG00000101413	RPRD1B	-0.10863772923646398	0.5102030409042004	0.8182379278889326
4	PDControl	C	Cingulate Cortex	SV2C_UNC13C_KIT	sv2c_unc13c_kit	ENSG00000135144	DTX1	-0.087261259072692	0.5103279957633269	0.8183053667895293
4	PDControl	C	Cingulate Cortex	SV2C_UNC13C_KIT	sv2c_unc13c_kit	ENSG00000166847	DCTN5	-0.09897906161696746	0.5103787816722046	0.8183072465976176
4	PDControl	C	Cingulate Cortex	SV2C_UNC13C_KIT	sv2c_unc13c_kit	ENSG00000136754	ABI1	-0.07397824252080198	0.5106882923893928	0.8185271766374383
4	PDControl	C	Cingulate Cortex	SV2C_UNC13C_KIT	sv2c_unc13c_kit	ENSG00000173599	PC	-0.09695040913337483	0.5108424929625313	0.8185732730700758
4	PDControl	C	Cingulate Cortex	SV2C_UNC13C_KIT	sv2c_unc13c_kit	ENSG00000168434	COG7	-0.07044786006685033	0.5111318964523557	0.8187433424973393
4	PDControl	C	Cingulate Cortex	SV2C_UNC13C_KIT	sv2c_unc13c_kit	ENSG00000142065	ZFP14	-0.09020201712247644	0.5113038840817046	0.8187701700674919
4	PDControl	C	Cingulate Cortex	SV2C_UNC13C_KIT	sv2c_unc13c_kit	ENSG00000168234	TTC39C	0.07641925741655875	0.5120101700268036	0.8191370345962623
4	PDControl	C	Cingulate Cortex	SV2C_UNC13C_KIT	sv2c_unc13c_kit	ENSG00000147419	CCDC25	0.1063349320057636	0.5126315195103461	0.8194269600049748
4	PDControl	C	Cingulate Cortex	SV2C_UNC13C_KIT	sv2c_unc13c_kit	ENSG00000104812	GYS1	-0.10346028428305143	0.5126994761044195	0.8194689437429205
4	PDControl	C	Cingulate Cortex	SV2C_UNC13C_KIT	sv2c_unc13c_kit	ENSG00000213741	RPS29	-0.1083489523183081	0.5128079145465763	0.8195038028426876
4	PDControl	C	Cingulate Cortex	SV2C_UNC13C_KIT	sv2c_unc13c_kit	ENSG00000090470	PDCD7	-0.10137138200856022	0.5130891149301741	0.8196458566240522
4	PDControl	C	Cingulate Cortex	SV2C_UNC13C_KIT	sv2c_unc13c_kit	ENSG00000136531	SCN2A	0.05377398431705771	0.5131024744192326	0.8196476970708174
4	PDControl	C	Cingulate Cortex	SV2C_UNC13C_KIT	sv2c_unc13c_kit	ENSG00000185651	UBE2L3	-0.0762944679665285	0.5132447470083383	0.8196686234336248
4	PDControl	C	Cingulate Cortex	SV2C_UNC13C_KIT	sv2c_unc13c_kit	ENSG00000133104	SPART	0.06627740716002606	0.5136091275927253	0.819768078464099
4	PDControl	C	Cingulate Cortex	SV2C_UNC13C_KIT	sv2c_unc13c_kit	ENSG00000100916	BRMS1L	0.08945599354728628	0.513636185087222	0.8197708489049177
4	PDControl	C	Cingulate Cortex	SV2C_UNC13C_KIT	sv2c_unc13c_kit	ENSG00000077235	GTF3C1	0.08640356734472032	0.5139587272317406	0.8199662595967742
4	PDControl	C	Cingulate Cortex	SV2C_UNC13C_KIT	sv2c_unc13c_kit	ENSG00000167106	EEIG1	-0.11875659520927329	0.5139852725432346	0.8199838782968917
4	PDControl	C	Cingulate Cortex	SV2C_UNC13C_KIT	sv2c_unc13c_kit	ENSG00000140463	BBS4	-0.09010608111761176	0.5140225275367447	0.8199953477229857
4	PDControl	C	Cingulate Cortex	SV2C_UNC13C_KIT	sv2c_unc13c_kit	ENSG00000150093	ITGB1	-0.09331312543932668	0.514085290191092	0.82000609928733
4	PDControl	C	Cingulate Cortex	SV2C_UNC13C_KIT	sv2c_unc13c_kit	ENSG00000158636	EMSY	-0.06678859685265426	0.5141302837785703	0.82000609928733
4	PDControl	C	Cingulate Cortex	SV2C_UNC13C_KIT	sv2c_unc13c_kit	ENSG00000106078	COBL	0.06245951263980665	0.5141904953737925	0.82000609928733
4	PDControl	C	Cingulate Cortex	SV2C_UNC13C_KIT	sv2c_unc13c_kit	ENSG00000186088	GSAP	-0.11983195969760008	0.5143451082731976	0.8201197531222464
4	PDControl	C	Cingulate Cortex	SV2C_UNC13C_KIT	sv2c_unc13c_kit	ENSG00000078687	TNRC6C	0.04864018807683301	0.5143995891486639	0.8201452453431078
4	PDControl	C	Cingulate Cortex	SV2C_UNC13C_KIT	sv2c_unc13c_kit	ENSG00000118217	ATF6	0.07435944097147829	0.5145509201166888	0.8201835124323985
4	PDControl	C	Cingulate Cortex	SV2C_UNC13C_KIT	sv2c_unc13c_kit	ENSG00000116668	SWT1	0.09791505863400829	0.5146867841172456	0.8202593784202082
4	PDControl	C	Cingulate Cortex	SV2C_UNC13C_KIT	sv2c_unc13c_kit	ENSG00000151332	MBIP	-0.12432906778780639	0.5149449814219492	0.8203867310446684
4	PDControl	C	Cingulate Cortex	SV2C_UNC13C_KIT	sv2c_unc13c_kit	ENSG00000048471	SNX29	0.06523661833462491	0.5150183712469276	0.8204045565646331
4	PDControl	C	Cingulate Cortex	SV2C_UNC13C_KIT	sv2c_unc13c_kit	ENSG00000147234	FRMPD3	0.07357547980781654	0.5150646647755206	0.8204311160873002
4	PDControl	C	Cingulate Cortex	SV2C_UNC13C_KIT	sv2c_unc13c_kit	ENSG00000145147	SLIT2	-0.12385687654632527	0.5151094268997687	0.8204457974245246
4	PDControl	C	Cingulate Cortex	SV2C_UNC13C_KIT	sv2c_unc13c_kit	ENSG00000179542	SLITRK4	-0.10204867042783938	0.5151633147868435	0.8204749812162088
4	PDControl	C	Cingulate Cortex	SV2C_UNC13C_KIT	sv2c_unc13c_kit	ENSG00000005812	FBXL3	0.09952333751191311	0.5157362449046907	0.8208164017740667
4	PDControl	C	Cingulate Cortex	SV2C_UNC13C_KIT	sv2c_unc13c_kit	ENSG00000162923	WDR26	-0.07459444737223819	0.5157953845098677	0.820872621917321
4	PDControl	C	Cingulate Cortex	SV2C_UNC13C_KIT	sv2c_unc13c_kit	ENSG00000011198	ABHD5	-0.1269122084581129	0.5158834641886966	0.8209374963055169
4	PDControl	C	Cingulate Cortex	SV2C_UNC13C_KIT	sv2c_unc13c_kit	ENSG00000138336	TET1	0.11158215228259127	0.5160771220505553	0.8210091076420504
4	PDControl	C	Cingulate Cortex	SV2C_UNC13C_KIT	sv2c_unc13c_kit	ENSG00000206527	HACD2	0.0920541891450597	0.5166021694560168	0.8212622202983001
4	PDControl	C	Cingulate Cortex	SV2C_UNC13C_KIT	sv2c_unc13c_kit	ENSG00000166024	R3HCC1L	-0.10223103650796439	0.517156248632912	0.8214506751506513
4	PDControl	C	Cingulate Cortex	SV2C_UNC13C_KIT	sv2c_unc13c_kit	ENSG00000167889	MGAT5B	-0.08327972827029395	0.517476069618358	0.8216038278404634
4	PDControl	C	Cingulate Cortex	SV2C_UNC13C_KIT	sv2c_unc13c_kit	ENSG00000138386	NAB1	-0.1183795687481588	0.5175821324153788	0.8216589689077647
4	PDControl	C	Cingulate Cortex	SV2C_UNC13C_KIT	sv2c_unc13c_kit	ENSG00000174652	ZNF266	0.11026239088343548	0.5178232671084538	0.8217405970572441
4	PDControl	C	Cingulate Cortex	SV2C_UNC13C_KIT	sv2c_unc13c_kit	ENSG00000253352	TUG1	-0.09510090846272234	0.5182790541832478	0.8220246384251072
4	PDControl	C	Cingulate Cortex	SV2C_UNC13C_KIT	sv2c_unc13c_kit	ENSG00000072958	AP1M1	0.0771198737019203	0.5184004864938916	0.8221230842097209
4	PDControl	C	Cingulate Cortex	SV2C_UNC13C_KIT	sv2c_unc13c_kit	ENSG00000131697	NPHP4	0.0913062488076779	0.518437669229289	0.8221403553015469
4	PDControl	C	Cingulate Cortex	SV2C_UNC13C_KIT	sv2c_unc13c_kit	ENSG00000104093	DMXL2	-0.06031115745091142	0.518819763178074	0.8223429448212419
4	PDControl	C	Cingulate Cortex	SV2C_UNC13C_KIT	sv2c_unc13c_kit	ENSG00000161681	SHANK1	-0.07626476036292829	0.5189683958596814	0.8224296279474343
4	PDControl	C	Cingulate Cortex	SV2C_UNC13C_KIT	sv2c_unc13c_kit	ENSG00000072210	ALDH3A2	0.11492977720479391	0.519001315416205	0.8224496292361324
4	PDControl	C	Cingulate Cortex	SV2C_UNC13C_KIT	sv2c_unc13c_kit	ENSG00000140526	ABHD2	-0.059846860732563734	0.519009787364497	0.8224583490514551
4	PDControl	C	Cingulate Cortex	SV2C_UNC13C_KIT	sv2c_unc13c_kit	ENSG00000170113	NIPA1	-0.0950279025438352	0.51913968649846165	0.8225089062871761
4	PDControl	C	Cingulate Cortex	SV2C_UNC13C_KIT	sv2c_unc13c_kit	ENSG00000197808	ZNF461	-0.09944099710741572	0.5191720758968564	0.8225414028542096
4	PDControl	C	Cingulate Cortex	SV2C_UNC13C_KIT	sv2c_unc13c_kit	ENSG00000119900	OGFRL1	-0.12362119003957694	0.5193117123077667	0.822649699950915
4	PDControl	C	Cingulate Cortex	SV2C_UNC13C_KIT	sv2c_unc13c_kit	ENSG00000173273	TNKS	0.052515372626350754	0.5196789757773831	0.8228900376834556
4	PDControl	C	Cingulate Cortex	SV2C_UNC13C_KIT	sv2c_unc13c_kit	ENSG00000114166	KAT2B	0.10478563659509632	0.5202955475867947	0.8231949791591862
4	PDControl	C	Cingulate Cortex	SV2C_UNC13C_KIT	sv2c_unc13c_kit	ENSG00000178974	FBXO34	-0.07328037036725021	0.5204332023884581	0.8232906882412202
4	PDControl	C	Cingulate Cortex	SV2C_UNC13C_KIT	sv2c_unc13c_kit	ENSG00000165023	DIRAS2	-0.1098898977443481	0.5207730899235794	0.8234611667457349
4	PDControl	C	Cingulate Cortex	SV2C_UNC13C_KIT	sv2c_unc13c_kit	ENSG00000187609	EXD3	0.09672203917809341	0.520914120472969	0.8235013143949831
4	PDControl	C	Cingulate Cortex	SV2C_UNC13C_KIT	sv2c_unc13c_kit	ENSG00000105948	IFT56	-0.10242694343711278	0.5209448554067587	0.8235013143949831
4	PDControl	C	Cingulate Cortex	SV2C_UNC13C_KIT	sv2c_unc13c_kit	ENSG00000148925	BTBD10	-0.06242623927340407	0.5210343457887574	0.8235745419267931
4	PDControl	C	Cingulate Cortex	SV2C_UNC13C_KIT	sv2c_unc13c_kit	ENSG00000182348	ZNF804B	0.20221542317799557	0.5210918184397567	0.8236230845707468
4	PDControl	C	Cingulate Cortex	SV2C_UNC13C_KIT	sv2c_unc13c_kit	ENSG00000243701	DUBR	0.08373563638053305	0.5213159505587142	0.8237646474952829
4	PDControl	C	Cingulate Cortex	SV2C_UNC13C_KIT	sv2c_unc13c_kit	ENSG00000135077	HAVCR2	-0.1421907496170567	0.5215637942427447	0.8238916143104779
4	PDControl	C	Cingulate Cortex	SV2C_UNC13C_KIT	sv2c_unc13c_kit	ENSG00000095794	CREM	-0.10040129320670399	0.5215778065728129	0.8238975650561992
4	PDControl	C	Cingulate Cortex	SV2C_UNC13C_KIT	sv2c_unc13c_kit	ENSG00000124795	DEK	-0.11017643550732181	0.5217600708081485	0.824002201855984
4	PDControl	C	Cingulate Cortex	SV2C_UNC13C_KIT	sv2c_unc13c_kit	ENSG00000180777	ANKRD30B	-0.09497335622542202	0.5220418273453387	0.824118640907845
4	PDControl	C	Cingulate Cortex	SV2C_UNC13C_KIT	sv2c_unc13c_kit	ENSG00000169570	DTWD2	-0.07237132090200138	0.5220420755953873	0.824118640907845
4	PDControl	C	Cingulate Cortex	SV2C_UNC13C_KIT	sv2c_unc13c_kit	ENSG00000198520	ARMH1	-0.11673274669401135	0.5223079348058661	0.8242610577830831
4	PDControl	C	Cingulate Cortex	SV2C_UNC13C_KIT	sv2c_unc13c_kit	ENSG00000134138	MEIS2	0.14086350369612344	0.5225237675977277	0.8243857124230247
4	PDControl	C	Cingulate Cortex	SV2C_UNC13C_KIT	sv2c_unc13c_kit	ENSG00000113163	CERT1	0.05453708759093168	0.5225805305098804	0.824428307348392
4	PDControl	C	Cingulate Cortex	SV2C_UNC13C_KIT	sv2c_unc13c_kit	ENSG00000197121	PGAP1	-0.12431737781760788	0.5226437112502766	0.8244466840847923
4	PDControl	C	Cingulate Cortex	SV2C_UNC13C_KIT	sv2c_unc13c_kit	ENSG00000180354	MTURN	-0.09875958758572345	0.5228892531178456	0.8245302448071922
4	PDControl	C	Cingulate Cortex	SV2C_UNC13C_KIT	sv2c_unc13c_kit	ENSG00000213904	LIPE-AS1	-0.09166596241928548	0.5231343793697822	0.8246867321883294
4	PDControl	C	Cingulate Cortex	SV2C_UNC13C_KIT	sv2c_unc13c_kit	ENSG00000100994	PYGB	0.08575822781189579	0.5231713921872237	0.8246981428562208
4	PDControl	C	Cingulate Cortex	SV2C_UNC13C_KIT	sv2c_unc13c_kit	ENSG00000173120	KDM2A	-0.05328776653909628	0.5232040339866919	0.8247280521623462
4	PDControl	C	Cingulate Cortex	SV2C_UNC13C_KIT	sv2c_unc13c_kit	ENSG00000130638	ATXN10	0.05577744404018059	0.5232645410330319	0.8247753978183543
4	PDControl	C	Cingulate Cortex	SV2C_UNC13C_KIT	sv2c_unc13c_kit	ENSG00000229321	ENSG00000229321	0.07319266555816828	0.5234232388309195	0.8248510330082378
4	PDControl	C	Cingulate Cortex	SV2C_UNC13C_KIT	sv2c_unc13c_kit	ENSG00000198590	APRG1	-0.12520572544203823	0.5236027832095231	0.8249164642287722
4	PDControl	C	Cingulate Cortex	SV2C_UNC13C_KIT	sv2c_unc13c_kit	ENSG00000069849	ATP1B3	-0.12359363956275615	0.5237569971122842	0.8250108724197291
4	PDControl	C	Cingulate Cortex	SV2C_UNC13C_KIT	sv2c_unc13c_kit	ENSG00000250241	PCDH10-DT	0.1184309944285884	0.5237743948195919	0.8250256074670608
4	PDControl	C	Cingulate Cortex	SV2C_UNC13C_KIT	sv2c_unc13c_kit	ENSG00000151694	ADAM17	-0.10874766928512436	0.5238026415939925	0.8250405429135379
4	PDControl	C	Cingulate Cortex	SV2C_UNC13C_KIT	sv2c_unc13c_kit	ENSG00000161551	ZNF577	-0.07843297746235489	0.5238309522714559	0.8250733009448707
4	PDControl	C	Cingulate Cortex	SV2C_UNC13C_KIT	sv2c_unc13c_kit	ENSG00000169184	MN1	0.1021478059017289	0.5239780254583057	0.8251440841829751
4	PDControl	C	Cingulate Cortex	SV2C_UNC13C_KIT	sv2c_unc13c_kit	ENSG00000166963	MAP1A	0.10392933048005393	0.5240851771321163	0.82517116848986
4	PDControl	C	Cingulate Cortex	SV2C_UNC13C_KIT	sv2c_unc13c_kit	ENSG00000088448	ANKRD10	-0.07351954025186558	0.5240983736522655	0.8251825648882619
4	PDControl	C	Cingulate Cortex	SV2C_UNC13C_KIT	sv2c_unc13c_kit	ENSG00000215374	FAM66B	-0.14566787908908108	0.5241059888029591	0.8251844792988257
4	PDControl	C	Cingulate Cortex	SV2C_UNC13C_KIT	sv2c_unc13c_kit	ENSG00000171310	CHST11	0.08826203881981698	0.5241083760110068	0.8251844792988257
4	PDControl	C	Cingulate Cortex	SV2C_UNC13C_KIT	sv2c_unc13c_kit	ENSG00000116852	KIF21B	0.10390448270805397	0.5243284681134333	0.8253806303154623
4	PDControl	C	Cingulate Cortex	SV2C_UNC13C_KIT	sv2c_unc13c_kit	ENSG00000198382	UVRAG	0.05663948298522126	0.5244046899387844	0.8254161765731733
4	PDControl	C	Cingulate Cortex	SV2C_UNC13C_KIT	sv2c_unc13c_kit	ENSG00000255136	ENSG00000255136	-0.12560006055677242	0.5247828229591206	0.8256391722227305
4	PDControl	C	Cingulate Cortex	SV2C_UNC13C_KIT	sv2c_unc13c_kit	ENSG00000253549	ENSG00000253549	0.1341736775993816	0.525005993767394	0.8257734695127894
4	PDControl	C	Cingulate Cortex	SV2C_UNC13C_KIT	sv2c_unc13c_kit	ENSG00000226465	ENSG00000226465	0.111571925687322	0.5252316515397706	0.8259105508852824
4	PDControl	C	Cingulate Cortex	SV2C_UNC13C_KIT	sv2c_unc13c_kit	ENSG00000103429	BFAR	0.10362178565617608	0.5253954435493182	0.8259758512344053
4	PDControl	C	Cingulate Cortex	SV2C_UNC13C_KIT	sv2c_unc13c_kit	ENSG00000172878	METAP1D	-0.13565680943429692	0.5256382721606654	0.8261231552264492
4	PDControl	C	Cingulate Cortex	SV2C_UNC13C_KIT	sv2c_unc13c_kit	ENSG00000175029	CTBP2	-0.08496166550271411	0.525938398565108	0.8262807204283683
4	PDControl	C	Cingulate Cortex	SV2C_UNC13C_KIT	sv2c_unc13c_kit	ENSG00000159917	ZNF235	0.08234932895324398	0.5260012409637485	0.8263232058905136
4	PDControl	C	Cingulate Cortex	SV2C_UNC13C_KIT	sv2c_unc13c_kit	ENSG00000138448	ITGAV	0.1297488006136449	0.5260400768756923	0.8263423766787115
4	PDControl	C	Cingulate Cortex	SV2C_UNC13C_KIT	sv2c_unc13c_kit	ENSG00000115364	MRPL19	0.09199654761743048	0.5261585586327517	0.8263688913071024
4	PDControl	C	Cingulate Cortex	SV2C_UNC13C_KIT	sv2c_unc13c_kit	ENSG00000170525	PFKFB3	-0.10296870955606074	0.5266067880350005	0.8265900190225688
4	PDControl	C	Cingulate Cortex	SV2C_UNC13C_KIT	sv2c_unc13c_kit	ENSG00000166575	TMEM135	0.07002394702005788	0.5268661504027301	0.8267774578177634
4	PDControl	C	Cingulate Cortex	SV2C_UNC13C_KIT	sv2c_unc13c_kit	ENSG00000071073	MGAT4A	0.09035694130917271	0.5269306031753085	0.8268218457962039
4	PDControl	C	Cingulate Cortex	SV2C_UNC13C_KIT	sv2c_unc13c_kit	ENSG00000136504	KAT7	-0.08501599745047184	0.5272363953367685	0.8269771861333318
4	PDControl	C	Cingulate Cortex	SV2C_UNC13C_KIT	sv2c_unc13c_kit	ENSG00000129083	COPB1	0.08476613923086251	0.5274078599900114	0.8270600157839829
4	PDControl	C	Cingulate Cortex	SV2C_UNC13C_KIT	sv2c_unc13c_kit	ENSG00000114098	ARMC8	-0.06072637545139781	0.5275357438859529	0.8270806217981852
4	PDControl	C	Cingulate Cortex	SV2C_UNC13C_KIT	sv2c_unc13c_kit	ENSG00000186409	CCDC30	0.09610509462976946	0.5280693224316138	0.8273759149485288
4	PDControl	C	Cingulate Cortex	SV2C_UNC13C_KIT	sv2c_unc13c_kit	ENSG00000047188	YTHDC2	-0.05579097890227658	0.5282764170077558	0.8275131502823474
4	PDControl	C	Cingulate Cortex	SV2C_UNC13C_KIT	sv2c_unc13c_kit	ENSG00000102710	SUPT20H	-0.08590172060887191	0.5290481839412946	0.8277951363475524
4	PDControl	C	Cingulate Cortex	SV2C_UNC13C_KIT	sv2c_unc13c_kit	ENSG00000169826	CSGALNACT2	0.09590669217227532	0.5294686059830396	0.8280693834840277
4	PDControl	C	Cingulate Cortex	SV2C_UNC13C_KIT	sv2c_unc13c_kit	ENSG00000197162	ZNF785	0.10294309312340122	0.5299031079190895	0.8282844800007486
4	PDControl	C	Cingulate Cortex	SV2C_UNC13C_KIT	sv2c_unc13c_kit	ENSG00000215424	MCM3AP-AS1	0.1256073903079411	0.5305728451263119	0.8286225343204419
4	PDControl	C	Cingulate Cortex	SV2C_UNC13C_KIT	sv2c_unc13c_kit	ENSG00000064692	SNCAIP	-0.08920170693239093	0.5310574911758594	0.8288601348069509
4	PDControl	C	Cingulate Cortex	SV2C_UNC13C_KIT	sv2c_unc13c_kit	ENSG00000185513	L3MBTL1	0.10173262222250212	0.5313146925814485	0.8289370812516808
4	PDControl	C	Cingulate Cortex	SV2C_UNC13C_KIT	sv2c_unc13c_kit	ENSG00000129315	CCNT1	0.09440882304276066	0.5313350894904068	0.828943074040872
4	PDControl	C	Cingulate Cortex	SV2C_UNC13C_KIT	sv2c_unc13c_kit	ENSG00000092931	MFSD11	-0.07000273443813043	0.5314208345292286	0.8290021355002127
4	PDControl	C	Cingulate Cortex	SV2C_UNC13C_KIT	sv2c_unc13c_kit	ENSG00000018510	AGPS	-0.05900483330697437	0.5315514972398387	0.8290467642553776
4	PDControl	C	Cingulate Cortex	SV2C_UNC13C_KIT	sv2c_unc13c_kit	ENSG00000112186	CAP2	0.06671187128956024	0.5315542841548033	0.8290467642553776
4	PDControl	C	Cingulate Cortex	SV2C_UNC13C_KIT	sv2c_unc13c_kit	ENSG00000102053	ZC3H12B	-0.06946519727791056	0.5316852573563651	0.8291251077758511
4	PDControl	C	Cingulate Cortex	SV2C_UNC13C_KIT	sv2c_unc13c_kit	ENSG00000148110	MFSD14B	0.10983593413316228	0.5321815444555298	0.8293764982635754
4	PDControl	C	Cingulate Cortex	SV2C_UNC13C_KIT	sv2c_unc13c_kit	ENSG00000144283	PKP4	0.07569749362526323	0.5321835901461347	0.8293764982635754
4	PDControl	C	Cingulate Cortex	SV2C_UNC13C_KIT	sv2c_unc13c_kit	ENSG00000271533	ENSG00000271533	-0.08916386931934905	0.5324525879121982	0.8295159148114246
4	PDControl	C	Cingulate Cortex	SV2C_UNC13C_KIT	sv2c_unc13c_kit	ENSG00000286863	ENSG00000286863	0.10719946575613992	0.5324709801376803	0.8295237440493765
4	PDControl	C	Cingulate Cortex	SV2C_UNC13C_KIT	sv2c_unc13c_kit	ENSG00000101337	TM9SF4	0.07400749298682552	0.5327474853571249	0.829721167099828
4	PDControl	C	Cingulate Cortex	SV2C_UNC13C_KIT	sv2c_unc13c_kit	ENSG00000118689	FOXO3	0.07073240056460595	0.5327622052472386	0.8297239919523566
4	PDControl	C	Cingulate Cortex	SV2C_UNC13C_KIT	sv2c_unc13c_kit	ENSG00000095383	TBC1D2	0.10677425127292128	0.5328148717189054	0.8297606530724163
4	PDControl	C	Cingulate Cortex	SV2C_UNC13C_KIT	sv2c_unc13c_kit	ENSG00000109586	GALNT7	-0.07035206392550375	0.5328328433447826	0.8297606530724163
4	PDControl	C	Cingulate Cortex	SV2C_UNC13C_KIT	sv2c_unc13c_kit	ENSG00000153823	PID1	0.08249948121148343	0.5329261968887569	0.8298134435313334
4	PDControl	C	Cingulate Cortex	SV2C_UNC13C_KIT	sv2c_unc13c_kit	ENSG00000181072	CHRM2	0.25708404787175	0.5330123328881304	0.8298412451876742
4	PDControl	C	Cingulate Cortex	SV2C_UNC13C_KIT	sv2c_unc13c_kit	ENSG00000221914	PPP2R2A	0.07126282471715673	0.5331460683319851	0.8298986234196075
4	PDControl	C	Cingulate Cortex	SV2C_UNC13C_KIT	sv2c_unc13c_kit	ENSG00000103184	SEC14L5	0.1295353540820825	0.5333537300721501	0.8300377344779452
4	PDControl	C	Cingulate Cortex	SV2C_UNC13C_KIT	sv2c_unc13c_kit	ENSG00000162989	KCNJ3	0.0737640404903086	0.5333918297147002	0.8300377344779452
4	PDControl	C	Cingulate Cortex	SV2C_UNC13C_KIT	sv2c_unc13c_kit	ENSG00000229989	ENSG00000229989	0.11668662566972543	0.5334114803368499	0.8300377344779452
4	PDControl	C	Cingulate Cortex	SV2C_UNC13C_KIT	sv2c_unc13c_kit	ENSG00000072134	EPN2	0.0591863052442374	0.5338526937153203	0.8303359311659476
4	PDControl	C	Cingulate Cortex	SV2C_UNC13C_KIT	sv2c_unc13c_kit	ENSG00000150712	MTMR12	0.0687119419733424	0.5341262193538785	0.8304422078805594
4	PDControl	C	Cingulate Cortex	SV2C_UNC13C_KIT	sv2c_unc13c_kit	ENSG00000122550	KLHL7	0.07271909398695442	0.5341398908327762	0.8304422078805594
4	PDControl	C	Cingulate Cortex	SV2C_UNC13C_KIT	sv2c_unc13c_kit	ENSG00000130226	DPP6	0.05864808373145003	0.5342062900310587	0.8304596461474453
4	PDControl	C	Cingulate Cortex	SV2C_UNC13C_KIT	sv2c_unc13c_kit	ENSG00000204569	PPP1R10	-0.08692436677304105	0.5344973942205253	0.8305737762551282
4	PDControl	C	Cingulate Cortex	SV2C_UNC13C_KIT	sv2c_unc13c_kit	ENSG00000183230	CTNNA3	0.1461839351760741	0.5345730967156108	0.8306370043406744
4	PDControl	C	Cingulate Cortex	SV2C_UNC13C_KIT	sv2c_unc13c_kit	ENSG00000155897	ADCY8	-0.16162188886890494	0.534623423200896	0.8306584306613323
4	PDControl	C	Cingulate Cortex	SV2C_UNC13C_KIT	sv2c_unc13c_kit	ENSG00000175066	GK5	-0.08756365888976259	0.5351422315029346	0.8309429274570314
4	PDControl	C	Cingulate Cortex	SV2C_UNC13C_KIT	sv2c_unc13c_kit	ENSG00000171791	BCL2	0.09337103892829113	0.5352439055526287	0.830987877043091
4	PDControl	C	Cingulate Cortex	SV2C_UNC13C_KIT	sv2c_unc13c_kit	ENSG00000170802	FOXN2	0.1264500444902561	0.5352833122515752	0.8309986930908464
4	PDControl	C	Cingulate Cortex	SV2C_UNC13C_KIT	sv2c_unc13c_kit	ENSG00000128708	HAT1	-0.12053560254875251	0.5354726075032037	0.8310185960420237
4	PDControl	C	Cingulate Cortex	SV2C_UNC13C_KIT	sv2c_unc13c_kit	ENSG00000136193	SCRN1	0.06876574296764115	0.5356641463389482	0.8311697697394386
4	PDControl	C	Cingulate Cortex	SV2C_UNC13C_KIT	sv2c_unc13c_kit	ENSG00000166479	TMX3	-0.08892823161764607	0.5357526270810393	0.8312200251645863
4	PDControl	C	Cingulate Cortex	SV2C_UNC13C_KIT	sv2c_unc13c_kit	ENSG00000176927	EFCAB5	0.14706093072317294	0.5357646968969153	0.8312200251645863
4	PDControl	C	Cingulate Cortex	SV2C_UNC13C_KIT	sv2c_unc13c_kit	ENSG00000177990	DPY19L2	0.08996234630993705	0.5360095174912745	0.8313861068989299
4	PDControl	C	Cingulate Cortex	SV2C_UNC13C_KIT	sv2c_unc13c_kit	ENSG00000151067	CACNA1C	0.06683317105268216	0.5360597048563303	0.8314105418756684
4	PDControl	C	Cingulate Cortex	SV2C_UNC13C_KIT	sv2c_unc13c_kit	ENSG00000153395	LPCAT1	-0.10596984296405765	0.5362040607331067	0.8314598108764805
4	PDControl	C	Cingulate Cortex	SV2C_UNC13C_KIT	sv2c_unc13c_kit	ENSG00000112320	SOBP	0.05587358810527121	0.5362798755892041	0.8314598108764805
4	PDControl	C	Cingulate Cortex	SV2C_UNC13C_KIT	sv2c_unc13c_kit	ENSG00000068912	ERLEC1	-0.10546075358730178	0.5363124369220058	0.8314676929725738
4	PDControl	C	Cingulate Cortex	SV2C_UNC13C_KIT	sv2c_unc13c_kit	ENSG00000112972	HMGCS1	-0.20257230752688926	0.536486643712068	0.8315430139937924
4	PDControl	C	Cingulate Cortex	SV2C_UNC13C_KIT	sv2c_unc13c_kit	ENSG00000110429	FBXO3	-0.0812677670375983	0.5365057521670435	0.8315532933844787
4	PDControl	C	Cingulate Cortex	SV2C_UNC13C_KIT	sv2c_unc13c_kit	ENSG00000080802	CNOT4	0.05262469870322395	0.5366644152221933	0.8316229729933043
4	PDControl	C	Cingulate Cortex	SV2C_UNC13C_KIT	sv2c_unc13c_kit	ENSG00000120705	ETF1	0.10754982159529014	0.5366708666577904	0.8316238893120483
4	PDControl	C	Cingulate Cortex	SV2C_UNC13C_KIT	sv2c_unc13c_kit	ENSG00000100296	THOC5	0.10173131461156526	0.5367713786130367	0.8316771440579779
4	PDControl	C	Cingulate Cortex	SV2C_UNC13C_KIT	sv2c_unc13c_kit	ENSG00000136750	GAD2	-0.07315585782460055	0.5368709272964997	0.8317096253506177
4	PDControl	C	Cingulate Cortex	SV2C_UNC13C_KIT	sv2c_unc13c_kit	ENSG00000101126	ADNP	-0.05279668752240063	0.5370119828545812	0.8317933353635466
4	PDControl	C	Cingulate Cortex	SV2C_UNC13C_KIT	sv2c_unc13c_kit	ENSG00000122435	TRMT13	0.10286259655367935	0.5370414965227746	0.8317967478819214
4	PDControl	C	Cingulate Cortex	SV2C_UNC13C_KIT	sv2c_unc13c_kit	ENSG00000227398	ENSG00000227398	0.05673864712371035	0.5376302666131099	0.8320794101418305
4	PDControl	C	Cingulate Cortex	SV2C_UNC13C_KIT	sv2c_unc13c_kit	ENSG00000160229	ZNF66	-0.1087588463447382	0.5378243297610684	0.8321122283305689
4	PDControl	C	Cingulate Cortex	SV2C_UNC13C_KIT	sv2c_unc13c_kit	ENSG00000148481	MINDY3	0.08261619954473431	0.5379365903432013	0.8322109413583088
4	PDControl	C	Cingulate Cortex	SV2C_UNC13C_KIT	sv2c_unc13c_kit	ENSG00000176783	RUFY1	-0.07502506823390043	0.5383211478862957	0.8324054674466418
4	PDControl	C	Cingulate Cortex	SV2C_UNC13C_KIT	sv2c_unc13c_kit	ENSG00000260232	ENSG00000260232	0.15211090992047005	0.5384006739360967	0.8324407422720101
4	PDControl	C	Cingulate Cortex	SV2C_UNC13C_KIT	sv2c_unc13c_kit	ENSG00000165591	FAAH2	0.10747598874214415	0.5385275217937413	0.8324698623183816
4	PDControl	C	Cingulate Cortex	SV2C_UNC13C_KIT	sv2c_unc13c_kit	ENSG00000165006	UBAP1	-0.06194819142434671	0.5388629427210536	0.8326044570519543
4	PDControl	C	Cingulate Cortex	SV2C_UNC13C_KIT	sv2c_unc13c_kit	ENSG00000228262	LINC01317	0.17916413570702705	0.5388800207252251	0.8326071030774199
4	PDControl	C	Cingulate Cortex	SV2C_UNC13C_KIT	sv2c_unc13c_kit	ENSG00000170946	DNAJC24	0.11327994075194692	0.5389158830479159	0.832619132417961
4	PDControl	C	Cingulate Cortex	SV2C_UNC13C_KIT	sv2c_unc13c_kit	ENSG00000153936	HS2ST1	-0.06851486820953578	0.5389928886925306	0.8326679696205047
4	PDControl	C	Cingulate Cortex	SV2C_UNC13C_KIT	sv2c_unc13c_kit	ENSG00000133627	ACTR3B	-0.07343241020104685	0.5394036249685119	0.8329030723101116
4	PDControl	C	Cingulate Cortex	SV2C_UNC13C_KIT	sv2c_unc13c_kit	ENSG00000114107	CEP70	0.06950839626810623	0.5395282890942812	0.8329594576252973
4	PDControl	C	Cingulate Cortex	SV2C_UNC13C_KIT	sv2c_unc13c_kit	ENSG00000286156	ENSG00000286156	0.1029550272357076	0.5396397594627316	0.833013611127604
4	PDControl	C	Cingulate Cortex	SV2C_UNC13C_KIT	sv2c_unc13c_kit	ENSG00000141622	ARK2C	-0.08736917996405325	0.5397583829298209	0.8330796992181163
4	PDControl	C	Cingulate Cortex	SV2C_UNC13C_KIT	sv2c_unc13c_kit	ENSG00000116044	NFE2L2	-0.09661768853868935	0.5411621238269841	0.834014203862166
4	PDControl	C	Cingulate Cortex	SV2C_UNC13C_KIT	sv2c_unc13c_kit	ENSG00000068366	ACSL4	0.08365720603500737	0.5414547662590019	0.8341686127366329
4	PDControl	C	Cingulate Cortex	SV2C_UNC13C_KIT	sv2c_unc13c_kit	ENSG00000198586	TLK1	0.05443023829764826	0.5417129061672237	0.834329363670046
4	PDControl	C	Cingulate Cortex	SV2C_UNC13C_KIT	sv2c_unc13c_kit	ENSG00000170873	MTSS1	-0.053900212779371515	0.5417917778854274	0.8343588179409571
4	PDControl	C	Cingulate Cortex	SV2C_UNC13C_KIT	sv2c_unc13c_kit	ENSG00000185024	BRF1	-0.07873041632549427	0.5419134579841002	0.834430795650119
4	PDControl	C	Cingulate Cortex	SV2C_UNC13C_KIT	sv2c_unc13c_kit	ENSG00000034677	RNF19A	-0.05992441273786486	0.5420279608099994	0.8344761944134291
4	PDControl	C	Cingulate Cortex	SV2C_UNC13C_KIT	sv2c_unc13c_kit	ENSG00000107882	SUFU	-0.07377284984458932	0.542194937510002	0.8345661405076447
4	PDControl	C	Cingulate Cortex	SV2C_UNC13C_KIT	sv2c_unc13c_kit	ENSG00000106723	SPIN1	0.05149382986984463	0.5421975334660647	0.8345661405076447
4	PDControl	C	Cingulate Cortex	SV2C_UNC13C_KIT	sv2c_unc13c_kit	ENSG00000165533	TTC8	-0.10585414980858587	0.5427281613850714	0.8349602376781897
4	PDControl	C	Cingulate Cortex	SV2C_UNC13C_KIT	sv2c_unc13c_kit	ENSG00000115935	WIPF1	-0.1282125498090272	0.5430235934592017	0.8351749029131068
4	PDControl	C	Cingulate Cortex	SV2C_UNC13C_KIT	sv2c_unc13c_kit	ENSG00000074416	MGLL	0.060569180021772695	0.5431082650955188	0.8352474308808889
4	PDControl	C	Cingulate Cortex	SV2C_UNC13C_KIT	sv2c_unc13c_kit	ENSG00000132535	DLG4	0.0844665885373912	0.5431273821625143	0.8352634861623454
4	PDControl	C	Cingulate Cortex	SV2C_UNC13C_KIT	sv2c_unc13c_kit	ENSG00000176407	KCMF1	0.07590841112749391	0.5432592379306659	0.8353331604980083
4	PDControl	C	Cingulate Cortex	SV2C_UNC13C_KIT	sv2c_unc13c_kit	ENSG00000108651	UTP6	0.08524992843635282	0.5435983795093904	0.8354619220240628
4	PDControl	C	Cingulate Cortex	SV2C_UNC13C_KIT	sv2c_unc13c_kit	ENSG00000134014	ELP3	0.08130196053986971	0.5436512122861266	0.835493171031036
4	PDControl	C	Cingulate Cortex	SV2C_UNC13C_KIT	sv2c_unc13c_kit	ENSG00000136731	UGGT1	-0.07190263779590911	0.5438193981441608	0.835529796854679
4	PDControl	C	Cingulate Cortex	SV2C_UNC13C_KIT	sv2c_unc13c_kit	ENSG00000257126	ENSG00000257126	0.10851140890305278	0.5443783031763791	0.8358796834446042
4	PDControl	C	Cingulate Cortex	SV2C_UNC13C_KIT	sv2c_unc13c_kit	ENSG00000245958	ENSG00000245958	-0.0558538731361411	0.5443787398640668	0.8358796834446042
4	PDControl	C	Cingulate Cortex	SV2C_UNC13C_KIT	sv2c_unc13c_kit	ENSG00000089057	SLC23A2	0.049769891174086034	0.5444814640180429	0.8359243993156397
4	PDControl	C	Cingulate Cortex	SV2C_UNC13C_KIT	sv2c_unc13c_kit	ENSG00000198722	UNC13B	-0.09734941075633596	0.5446518103106068	0.8360111004247281
4	PDControl	C	Cingulate Cortex	SV2C_UNC13C_KIT	sv2c_unc13c_kit	ENSG00000244119	ENSG00000244119	0.1076728275524399	0.5450081678790102	0.8361595878234598
4	PDControl	C	Cingulate Cortex	SV2C_UNC13C_KIT	sv2c_unc13c_kit	ENSG00000196961	AP2A1	0.08632653630065334	0.5452906076501345	0.8363712985545458
4	PDControl	C	Cingulate Cortex	SV2C_UNC13C_KIT	sv2c_unc13c_kit	ENSG00000180287	PLD5	-0.1435623999828275	0.5455171250744721	0.8365141551711383
4	PDControl	C	Cingulate Cortex	SV2C_UNC13C_KIT	sv2c_unc13c_kit	ENSG00000185053	SGCZ	0.08366304504997224	0.5455240926004885	0.8365168467319849
4	PDControl	C	Cingulate Cortex	SV2C_UNC13C_KIT	sv2c_unc13c_kit	ENSG00000102524	TNFSF13B	0.14589898103690047	0.5455371155462445	0.8365168467319849
4	PDControl	C	Cingulate Cortex	SV2C_UNC13C_KIT	sv2c_unc13c_kit	ENSG00000171100	MTM1	-0.09181834764276164	0.5459206980382527	0.8366621574266785
4	PDControl	C	Cingulate Cortex	SV2C_UNC13C_KIT	sv2c_unc13c_kit	ENSG00000213047	DENND1B	-0.08812519599558044	0.5459481553119798	0.8366841103858017
4	PDControl	C	Cingulate Cortex	SV2C_UNC13C_KIT	sv2c_unc13c_kit	ENSG00000138101	DTNB	-0.05521431055925774	0.5460297812488526	0.8367129207125977
4	PDControl	C	Cingulate Cortex	SV2C_UNC13C_KIT	sv2c_unc13c_kit	ENSG00000153885	KCTD15	0.11295593230296053	0.5461253370093095	0.8367885501422296
4	PDControl	C	Cingulate Cortex	SV2C_UNC13C_KIT	sv2c_unc13c_kit	ENSG00000131051	RBM39	-0.04810188377262836	0.5462331067103889	0.8368019482499548
4	PDControl	C	Cingulate Cortex	SV2C_UNC13C_KIT	sv2c_unc13c_kit	ENSG00000140416	TPM1	-0.07272813734729588	0.5462362809868244	0.8368019482499548
4	PDControl	C	Cingulate Cortex	SV2C_UNC13C_KIT	sv2c_unc13c_kit	ENSG00000138744	NAAA	0.08831084690695779	0.5463669710931656	0.8368867205284363
4	PDControl	C	Cingulate Cortex	SV2C_UNC13C_KIT	sv2c_unc13c_kit	ENSG00000052126	PLEKHA5	-0.07487005890059173	0.5465398183954399	0.8369703067374401
4	PDControl	C	Cingulate Cortex	SV2C_UNC13C_KIT	sv2c_unc13c_kit	ENSG00000198160	MIER1	-0.0625832402132076	0.5468905724728748	0.8371550519022531
4	PDControl	C	Cingulate Cortex	SV2C_UNC13C_KIT	sv2c_unc13c_kit	ENSG00000125107	CNOT1	0.06301094809791419	0.5469309737263318	0.8371751173976281
4	PDControl	C	Cingulate Cortex	SV2C_UNC13C_KIT	sv2c_unc13c_kit	ENSG00000154127	UBASH3B	0.06747545116148501	0.5469536751105211	0.8371782487057209
4	PDControl	C	Cingulate Cortex	SV2C_UNC13C_KIT	sv2c_unc13c_kit	ENSG00000198846	TOX	0.08426437898085304	0.5469637979875508	0.8371790983750482
4	PDControl	C	Cingulate Cortex	SV2C_UNC13C_KIT	sv2c_unc13c_kit	ENSG00000177076	ACER2	0.10245434902656392	0.5470587495670493	0.8372095360677552
4	PDControl	C	Cingulate Cortex	SV2C_UNC13C_KIT	sv2c_unc13c_kit	ENSG00000179832	MROH1	-0.06581356110372738	0.5471084381405832	0.8372319703603401
4	PDControl	C	Cingulate Cortex	SV2C_UNC13C_KIT	sv2c_unc13c_kit	ENSG00000101294	HM13	-0.06385086263825368	0.5471317814688106	0.8372319703603401
4	PDControl	C	Cingulate Cortex	SV2C_UNC13C_KIT	sv2c_unc13c_kit	ENSG00000125122	FBXL9P	-0.10728009912006531	0.547360682897813	0.8373940021967607
4	PDControl	C	Cingulate Cortex	SV2C_UNC13C_KIT	sv2c_unc13c_kit	ENSG00000173542	MOB1B	-0.08593495446822175	0.5474777754895015	0.8374528741445907
4	PDControl	C	Cingulate Cortex	SV2C_UNC13C_KIT	sv2c_unc13c_kit	ENSG00000157216	SSBP3	-0.06857267717887083	0.5475278996349293	0.8374818016830357
4	PDControl	C	Cingulate Cortex	SV2C_UNC13C_KIT	sv2c_unc13c_kit	ENSG00000138018	SELENOI	0.08948852806855712	0.5475661695022079	0.8375061539004341
4	PDControl	C	Cingulate Cortex	SV2C_UNC13C_KIT	sv2c_unc13c_kit	ENSG00000103494	RPGRIP1L	-0.08575196127437401	0.5491583540762786	0.8383152288619661
4	PDControl	C	Cingulate Cortex	SV2C_UNC13C_KIT	sv2c_unc13c_kit	ENSG00000157985	AGAP1	0.07309945624473801	0.5491916989839658	0.838320722946552
4	PDControl	C	Cingulate Cortex	SV2C_UNC13C_KIT	sv2c_unc13c_kit	ENSG00000161542	PRPSAP1	0.07361203301669672	0.5493284753813155	0.8383923301560958
4	PDControl	C	Cingulate Cortex	SV2C_UNC13C_KIT	sv2c_unc13c_kit	ENSG00000077279	DCX	0.07476936175994364	0.5495707810153867	0.838537921231699
4	PDControl	C	Cingulate Cortex	SV2C_UNC13C_KIT	sv2c_unc13c_kit	ENSG00000115840	SLC25A12	-0.04998996814434875	0.5496172115812779	0.838537921231699
4	PDControl	C	Cingulate Cortex	SV2C_UNC13C_KIT	sv2c_unc13c_kit	ENSG00000174780	SRP72	-0.08457866145613568	0.5497466076870291	0.838607758510365
4	PDControl	C	Cingulate Cortex	SV2C_UNC13C_KIT	sv2c_unc13c_kit	ENSG00000136842	TMOD1	-0.06866524489988901	0.5499530158751956	0.8387014580976532
4	PDControl	C	Cingulate Cortex	SV2C_UNC13C_KIT	sv2c_unc13c_kit	ENSG00000111203	ITFG2	-0.09206836218976644	0.5500917921330218	0.8387650327517826
4	PDControl	C	Cingulate Cortex	SV2C_UNC13C_KIT	sv2c_unc13c_kit	ENSG00000166086	JAM3	0.10699659037359144	0.550180181220167	0.8387911728826858
4	PDControl	C	Cingulate Cortex	SV2C_UNC13C_KIT	sv2c_unc13c_kit	ENSG00000165359	INTS6L	-0.1267015726370051	0.5503061564875058	0.8388401085017139
4	PDControl	C	Cingulate Cortex	SV2C_UNC13C_KIT	sv2c_unc13c_kit	ENSG00000136636	KCTD3	-0.06279941003139555	0.550884931345355	0.8391081613957481
4	PDControl	C	Cingulate Cortex	SV2C_UNC13C_KIT	sv2c_unc13c_kit	ENSG00000140471	LINS1	0.12173298799069965	0.5508986635082234	0.8391081613957481
4	PDControl	C	Cingulate Cortex	SV2C_UNC13C_KIT	sv2c_unc13c_kit	ENSG00000188811	NHLRC3	0.11826903097294306	0.5512047123232868	0.839186678524797
4	PDControl	C	Cingulate Cortex	SV2C_UNC13C_KIT	sv2c_unc13c_kit	ENSG00000100442	FKBP3	-0.09066339417079394	0.5514011435818931	0.8393092875131756
4	PDControl	C	Cingulate Cortex	SV2C_UNC13C_KIT	sv2c_unc13c_kit	ENSG00000273079	GRIN2B	0.07614532467759538	0.5525610433671382	0.8399127996535688
4	PDControl	C	Cingulate Cortex	SV2C_UNC13C_KIT	sv2c_unc13c_kit	ENSG00000129682	FGF13	-0.06763595883454876	0.5527091579038199	0.8399835130150146
4	PDControl	C	Cingulate Cortex	SV2C_UNC13C_KIT	sv2c_unc13c_kit	ENSG00000249592	PCGF3-AS1	-0.07019910638089133	0.5527330030599922	0.8399923939782035
4	PDControl	C	Cingulate Cortex	SV2C_UNC13C_KIT	sv2c_unc13c_kit	ENSG00000185019	UBOX5	0.09280624377471458	0.552774974043724	0.8399923939782035
4	PDControl	C	Cingulate Cortex	SV2C_UNC13C_KIT	sv2c_unc13c_kit	ENSG00000250220	ENSG00000250220	0.10720488084689972	0.5533539653259828	0.8403110538663672
4	PDControl	C	Cingulate Cortex	SV2C_UNC13C_KIT	sv2c_unc13c_kit	ENSG00000147650	LRP12	0.06753737913606894	0.5534062719112793	0.8403196096769973
4	PDControl	C	Cingulate Cortex	SV2C_UNC13C_KIT	sv2c_unc13c_kit	ENSG00000114279	FGF12	0.05691140144258178	0.5538530069664773	0.8405213764113734
4	PDControl	C	Cingulate Cortex	SV2C_UNC13C_KIT	sv2c_unc13c_kit	ENSG00000120963	ZNF706	-0.08385821074688504	0.5538837246498256	0.8405353780963812
4	PDControl	C	Cingulate Cortex	SV2C_UNC13C_KIT	sv2c_unc13c_kit	ENSG00000063978	RNF4	-0.06380640323995479	0.5540947680776889	0.8406809834396465
4	PDControl	C	Cingulate Cortex	SV2C_UNC13C_KIT	sv2c_unc13c_kit	ENSG00000156976	EIF4A2	-0.08860704373591055	0.5541219474785439	0.8406866220605768
4	PDControl	C	Cingulate Cortex	SV2C_UNC13C_KIT	sv2c_unc13c_kit	ENSG00000178252	WDR6	0.1189797192615849	0.554228684698983	0.84075981317196
4	PDControl	C	Cingulate Cortex	SV2C_UNC13C_KIT	sv2c_unc13c_kit	ENSG00000104219	ZDHHC2	0.11458629153707012	0.5543336843844562	0.8408534016062309
4	PDControl	C	Cingulate Cortex	SV2C_UNC13C_KIT	sv2c_unc13c_kit	ENSG00000227486	ENSG00000227486	0.14598736328128226	0.5546744991986292	0.8409541930121004
4	PDControl	C	Cingulate Cortex	SV2C_UNC13C_KIT	sv2c_unc13c_kit	ENSG00000198130	HIBCH	0.06083910190785158	0.5548973349091694	0.8410377318059574
4	PDControl	C	Cingulate Cortex	SV2C_UNC13C_KIT	sv2c_unc13c_kit	ENSG00000014824	SLC30A9	-0.06508182232228066	0.5549898518353547	0.8411013573998402
4	PDControl	C	Cingulate Cortex	SV2C_UNC13C_KIT	sv2c_unc13c_kit	ENSG00000116266	STXBP3	0.0882667617699493	0.5550225176011014	0.8411017598204914
4	PDControl	C	Cingulate Cortex	SV2C_UNC13C_KIT	sv2c_unc13c_kit	ENSG00000168502	MTCL1	-0.06739943887204713	0.5551094177077908	0.8411509040239922
4	PDControl	C	Cingulate Cortex	SV2C_UNC13C_KIT	sv2c_unc13c_kit	ENSG00000253230	MIR124-1HG	-0.07229099579833242	0.5556464607142699	0.8414350121652608
4	PDControl	C	Cingulate Cortex	SV2C_UNC13C_KIT	sv2c_unc13c_kit	ENSG00000162994	CLHC1	-0.08602663759914453	0.5557209203510634	0.8414971612248062
4	PDControl	C	Cingulate Cortex	SV2C_UNC13C_KIT	sv2c_unc13c_kit	ENSG00000138674	SEC31A	-0.08422006120251613	0.5558426509750181	0.8415661025408921
4	PDControl	C	Cingulate Cortex	SV2C_UNC13C_KIT	sv2c_unc13c_kit	ENSG00000130956	HABP4	-0.09025773413873406	0.5560079066222814	0.8416418514818348
4	PDControl	C	Cingulate Cortex	SV2C_UNC13C_KIT	sv2c_unc13c_kit	ENSG00000239523	MYLK-AS1	0.10983523451115751	0.5562241242253704	0.8417529334582728
4	PDControl	C	Cingulate Cortex	SV2C_UNC13C_KIT	sv2c_unc13c_kit	ENSG00000163320	CGGBP1	-0.1053849709300696	0.5565039523369253	0.8418645298282751
4	PDControl	C	Cingulate Cortex	SV2C_UNC13C_KIT	sv2c_unc13c_kit	ENSG00000159023	EPB41	-0.13057873709364998	0.5565233024532328	0.8418716185078453
4	PDControl	C	Cingulate Cortex	SV2C_UNC13C_KIT	sv2c_unc13c_kit	ENSG00000101134	DOK5	-0.12967074770966036	0.5567012827048436	0.8419664752099193
4	PDControl	C	Cingulate Cortex	SV2C_UNC13C_KIT	sv2c_unc13c_kit	ENSG00000104435	STMN2	-0.08514209734692901	0.5569463943149103	0.8421095641210511
4	PDControl	C	Cingulate Cortex	SV2C_UNC13C_KIT	sv2c_unc13c_kit	ENSG00000286533	ENSG00000286533	0.12743275864172787	0.5572794560898879	0.8423007340985689
4	PDControl	C	Cingulate Cortex	SV2C_UNC13C_KIT	sv2c_unc13c_kit	ENSG00000087470	DNM1L	-0.05746130180316111	0.5574450311321391	0.842386638378539
4	PDControl	C	Cingulate Cortex	SV2C_UNC13C_KIT	sv2c_unc13c_kit	ENSG00000104957	YJU2B	-0.09017204922251576	0.5579421196971686	0.8426709658760789
4	PDControl	C	Cingulate Cortex	SV2C_UNC13C_KIT	sv2c_unc13c_kit	ENSG00000163714	U2SURP	-0.06345465016732721	0.5579442504897871	0.8426709658760789
4	PDControl	C	Cingulate Cortex	SV2C_UNC13C_KIT	sv2c_unc13c_kit	ENSG00000166855	CLPX	0.08420506596676347	0.5580974342929834	0.8427545964770388
4	PDControl	C	Cingulate Cortex	SV2C_UNC13C_KIT	sv2c_unc13c_kit	ENSG00000100284	TOM1	-0.09431769692672898	0.5582833777581446	0.8428706278436761
4	PDControl	C	Cingulate Cortex	SV2C_UNC13C_KIT	sv2c_unc13c_kit	ENSG00000101391	CDK5RAP1	0.08805470883866917	0.5583067129039245	0.8428782922642324
4	PDControl	C	Cingulate Cortex	SV2C_UNC13C_KIT	sv2c_unc13c_kit	ENSG00000134453	RBM17	-0.08821325168563732	0.5583417008636942	0.8428951204129572
4	PDControl	C	Cingulate Cortex	SV2C_UNC13C_KIT	sv2c_unc13c_kit	ENSG00000144535	DIS3L2	-0.06243515432016444	0.5585000320895811	0.8430277026899707
4	PDControl	C	Cingulate Cortex	SV2C_UNC13C_KIT	sv2c_unc13c_kit	ENSG00000057935	MTA3	0.06022631549775159	0.5588503466855815	0.8432076320539208
4	PDControl	C	Cingulate Cortex	SV2C_UNC13C_KIT	sv2c_unc13c_kit	ENSG00000141429	GALNT1	0.07816939952640567	0.5590857796701529	0.8433144092339874
4	PDControl	C	Cingulate Cortex	SV2C_UNC13C_KIT	sv2c_unc13c_kit	ENSG00000182732	RGS6	0.14581712259935653	0.5590929571879072	0.8433189706708218
4	PDControl	C	Cingulate Cortex	SV2C_UNC13C_KIT	sv2c_unc13c_kit	ENSG00000198478	SH3BGRL2	0.08442189878692474	0.5592700555871963	0.8433652938078557
4	PDControl	C	Cingulate Cortex	SV2C_UNC13C_KIT	sv2c_unc13c_kit	ENSG00000224043	ENSG00000224043	-0.117855572111071	0.5593506048234824	0.8433969519078318
4	PDControl	C	Cingulate Cortex	SV2C_UNC13C_KIT	sv2c_unc13c_kit	ENSG00000105662	CRTC1	-0.054772396911464405	0.5595931002547656	0.8434676492502535
4	PDControl	C	Cingulate Cortex	SV2C_UNC13C_KIT	sv2c_unc13c_kit	ENSG00000100271	TTLL1	-0.10972608948808649	0.5598931299154517	0.8436500871347608
4	PDControl	C	Cingulate Cortex	SV2C_UNC13C_KIT	sv2c_unc13c_kit	ENSG00000050030	NEXMIF	-0.06884120116361903	0.56008248871443	0.8437162401857449
4	PDControl	C	Cingulate Cortex	SV2C_UNC13C_KIT	sv2c_unc13c_kit	ENSG00000105821	DNAJC2	-0.09307955739500962	0.5601681459611365	0.8437285691923816
4	PDControl	C	Cingulate Cortex	SV2C_UNC13C_KIT	sv2c_unc13c_kit	ENSG00000155744	HYCC2	0.06017326528429123	0.5604282558488921	0.8438612989508012
4	PDControl	C	Cingulate Cortex	SV2C_UNC13C_KIT	sv2c_unc13c_kit	ENSG00000119772	DNMT3A	-0.06290383113727582	0.5610251224991547	0.8440887012253169
4	PDControl	C	Cingulate Cortex	SV2C_UNC13C_KIT	sv2c_unc13c_kit	ENSG00000156564	LRFN2	0.11471181445670808	0.5610334940524542	0.8440887012253169
4	PDControl	C	Cingulate Cortex	SV2C_UNC13C_KIT	sv2c_unc13c_kit	ENSG00000140718	FTO	0.05624200724737882	0.5610375076109222	0.8440887012253169
4	PDControl	C	Cingulate Cortex	SV2C_UNC13C_KIT	sv2c_unc13c_kit	ENSG00000020426	MNAT1	0.054298284396328	0.5610899539921237	0.844112586614085
4	PDControl	C	Cingulate Cortex	SV2C_UNC13C_KIT	sv2c_unc13c_kit	ENSG00000102547	CAB39L	-0.07139818036155887	0.5611431821239582	0.8441472530700449
4	PDControl	C	Cingulate Cortex	SV2C_UNC13C_KIT	sv2c_unc13c_kit	ENSG00000104852	SNRNP70	-0.06337155325094912	0.5613685414321954	0.8442382285120261
4	PDControl	C	Cingulate Cortex	SV2C_UNC13C_KIT	sv2c_unc13c_kit	ENSG00000251600	LOC101927636	0.08207812348413146	0.5616286111475256	0.844421159662
4	PDControl	C	Cingulate Cortex	SV2C_UNC13C_KIT	sv2c_unc13c_kit	ENSG00000198791	CNOT7	0.08376954788076674	0.5620037517188523	0.8446412610211963
4	PDControl	C	Cingulate Cortex	SV2C_UNC13C_KIT	sv2c_unc13c_kit	ENSG00000081181	ARG2	-0.12075600410542187	0.5621986800948662	0.8447166342611244
4	PDControl	C	Cingulate Cortex	SV2C_UNC13C_KIT	sv2c_unc13c_kit	ENSG00000169857	AVEN	0.10933007152861496	0.5624531437734519	0.8448050294995773
4	PDControl	C	Cingulate Cortex	SV2C_UNC13C_KIT	sv2c_unc13c_kit	ENSG00000235823	OLMALINC	0.158236895511064	0.5625415259805469	0.8448321609012783
4	PDControl	C	Cingulate Cortex	SV2C_UNC13C_KIT	sv2c_unc13c_kit	ENSG00000116678	LEPR	0.15320592385541598	0.5626600089439401	0.8448828738903537
4	PDControl	C	Cingulate Cortex	SV2C_UNC13C_KIT	sv2c_unc13c_kit	ENSG00000121289	CEP89	0.08061275084549901	0.5627255570038647	0.8449348535769557
4	PDControl	C	Cingulate Cortex	SV2C_UNC13C_KIT	sv2c_unc13c_kit	ENSG00000149571	KIRREL3	0.08354534347918019	0.5630409802021881	0.8450484021302521
4	PDControl	C	Cingulate Cortex	SV2C_UNC13C_KIT	sv2c_unc13c_kit	ENSG00000018699	TTC27	0.07744851039825829	0.563042331691024	0.8450484021302521
4	PDControl	C	Cingulate Cortex	SV2C_UNC13C_KIT	sv2c_unc13c_kit	ENSG00000101361	NOP56	0.10828731376151346	0.5630869026095522	0.8450484021302521
4	PDControl	C	Cingulate Cortex	SV2C_UNC13C_KIT	sv2c_unc13c_kit	ENSG00000091129	NRCAM	0.04878812685351974	0.5634867844257507	0.8452918882595342
4	PDControl	C	Cingulate Cortex	SV2C_UNC13C_KIT	sv2c_unc13c_kit	ENSG00000118514	ALDH8A1	0.11567283868481315	0.5641998266504684	0.8456677355376498
4	PDControl	C	Cingulate Cortex	SV2C_UNC13C_KIT	sv2c_unc13c_kit	ENSG00000006062	MAP3K14	0.09421605139721567	0.564344429811397	0.8457726554679281
4	PDControl	C	Cingulate Cortex	SV2C_UNC13C_KIT	sv2c_unc13c_kit	ENSG00000255571	MIR9-3HG	-0.07309501318755007	0.5645329602702676	0.845892410515542
4	PDControl	C	Cingulate Cortex	SV2C_UNC13C_KIT	sv2c_unc13c_kit	ENSG00000143502	SUSD4	-0.09325120785709196	0.5645547299873259	0.845907172792929
4	PDControl	C	Cingulate Cortex	SV2C_UNC13C_KIT	sv2c_unc13c_kit	ENSG00000122966	CIT	0.0719668073811146	0.5645783523819994	0.8459192399755415
4	PDControl	C	Cingulate Cortex	SV2C_UNC13C_KIT	sv2c_unc13c_kit	ENSG00000196417	ZNF765	0.108586545709632	0.5648570628090754	0.8460835940458077
4	PDControl	C	Cingulate Cortex	SV2C_UNC13C_KIT	sv2c_unc13c_kit	ENSG00000107282	APBA1	0.05595728774901865	0.5649492360544942	0.8461225078221343
4	PDControl	C	Cingulate Cortex	SV2C_UNC13C_KIT	sv2c_unc13c_kit	ENSG00000144712	CAND2	-0.11209079940871547	0.5649930329142754	0.8461331995113756
4	PDControl	C	Cingulate Cortex	SV2C_UNC13C_KIT	sv2c_unc13c_kit	ENSG00000061918	GUCY1B1	-0.07045898708803744	0.5650373215733515	0.8461754574978491
4	PDControl	C	Cingulate Cortex	SV2C_UNC13C_KIT	sv2c_unc13c_kit	ENSG00000136861	CDK5RAP2	0.05980354016330658	0.5656775768692041	0.8464032678000648
4	PDControl	C	Cingulate Cortex	SV2C_UNC13C_KIT	sv2c_unc13c_kit	ENSG00000105419	MEIS3	-0.09858175180773898	0.5657247270774417	0.8464326647578752
4	PDControl	C	Cingulate Cortex	SV2C_UNC13C_KIT	sv2c_unc13c_kit	ENSG00000108175	ZMIZ1	0.10511501183493621	0.566175184039187	0.8466447220966826
4	PDControl	C	Cingulate Cortex	SV2C_UNC13C_KIT	sv2c_unc13c_kit	ENSG00000168385	SEPTIN2	-0.055490345456047585	0.5662842139125857	0.8467483337853026
4	PDControl	C	Cingulate Cortex	SV2C_UNC13C_KIT	sv2c_unc13c_kit	ENSG00000136436	CALCOCO2	0.06718573953731966	0.5663519331258067	0.846790164636731
4	PDControl	C	Cingulate Cortex	SV2C_UNC13C_KIT	sv2c_unc13c_kit	ENSG00000142235	LMTK3	-0.08559961521719739	0.5666742296176723	0.8469245970297501
4	PDControl	C	Cingulate Cortex	SV2C_UNC13C_KIT	sv2c_unc13c_kit	ENSG00000109738	GLRB	0.06961829862744207	0.5667129193583819	0.8469474464871772
4	PDControl	C	Cingulate Cortex	SV2C_UNC13C_KIT	sv2c_unc13c_kit	ENSG00000091409	ITGA6	-0.11949564253720535	0.5669508632346896	0.8469923890376918
4	PDControl	C	Cingulate Cortex	SV2C_UNC13C_KIT	sv2c_unc13c_kit	ENSG00000151923	TIAL1	0.0531217879652095	0.5675497616033436	0.8472821867499701
4	PDControl	C	Cingulate Cortex	SV2C_UNC13C_KIT	sv2c_unc13c_kit	ENSG00000151208	DLG5	0.0710699186124053	0.5677024349041913	0.8473901807524402
4	PDControl	C	Cingulate Cortex	SV2C_UNC13C_KIT	sv2c_unc13c_kit	ENSG00000180228	PRKRA	0.07940147090047045	0.5677625613526859	0.8474338150440659
4	PDControl	C	Cingulate Cortex	SV2C_UNC13C_KIT	sv2c_unc13c_kit	ENSG00000137055	PLAA	-0.08447018026652664	0.5678540791818265	0.8474533031560936
4	PDControl	C	Cingulate Cortex	SV2C_UNC13C_KIT	sv2c_unc13c_kit	ENSG00000132388	UBE2G1	0.07159360880893129	0.5683524760372869	0.8476990375322331
4	PDControl	C	Cingulate Cortex	SV2C_UNC13C_KIT	sv2c_unc13c_kit	ENSG00000115808	STRN	-0.061054013568101695	0.568706415457912	0.8478832373200458
4	PDControl	C	Cingulate Cortex	SV2C_UNC13C_KIT	sv2c_unc13c_kit	ENSG00000214765	ENSG00000214765	-0.07291266721157452	0.5687774420610316	0.847895633552592
4	PDControl	C	Cingulate Cortex	SV2C_UNC13C_KIT	sv2c_unc13c_kit	ENSG00000097033	SH3GLB1	-0.08535198926382481	0.5687994608335503	0.8479002166814
4	PDControl	C	Cingulate Cortex	SV2C_UNC13C_KIT	sv2c_unc13c_kit	ENSG00000105993	DNAJB6	-0.09613125321184945	0.5689309071932731	0.8479691390682129
4	PDControl	C	Cingulate Cortex	SV2C_UNC13C_KIT	sv2c_unc13c_kit	ENSG00000075399	VPS9D1	0.1028719400386624	0.5691407422793009	0.8480844410475301
4	PDControl	C	Cingulate Cortex	SV2C_UNC13C_KIT	sv2c_unc13c_kit	ENSG00000164506	STXBP5	0.06174469872899291	0.5697041410226626	0.8483721209694316
4	PDControl	C	Cingulate Cortex	SV2C_UNC13C_KIT	sv2c_unc13c_kit	ENSG00000231607	DLEU2	0.06793185241118493	0.5697980888920995	0.8484025956834742
4	PDControl	C	Cingulate Cortex	SV2C_UNC13C_KIT	sv2c_unc13c_kit	ENSG00000163288	GABRB1	0.06565620543848638	0.5704208794350653	0.8487634600729018
4	PDControl	C	Cingulate Cortex	SV2C_UNC13C_KIT	sv2c_unc13c_kit	ENSG00000136104	RNASEH2B	-0.07490175769807816	0.5705857559664431	0.8488629498228202
4	PDControl	C	Cingulate Cortex	SV2C_UNC13C_KIT	sv2c_unc13c_kit	ENSG00000100239	PPP6R2	-0.057156462629091465	0.570878795699761	0.8490395555755058
4	PDControl	C	Cingulate Cortex	SV2C_UNC13C_KIT	sv2c_unc13c_kit	ENSG00000175471	MCTP1	0.07343779147930007	0.5710037018733987	0.8491137931142761
4	PDControl	C	Cingulate Cortex	SV2C_UNC13C_KIT	sv2c_unc13c_kit	ENSG00000196950	SLC39A10	-0.08226894427218401	0.5712097264815383	0.8491885670970232
4	PDControl	C	Cingulate Cortex	SV2C_UNC13C_KIT	sv2c_unc13c_kit	ENSG00000167637	ZNF283	0.09443671155768207	0.5712688840835933	0.8491965974198633
4	PDControl	C	Cingulate Cortex	SV2C_UNC13C_KIT	sv2c_unc13c_kit	ENSG00000138594	TMOD3	-0.0678179457197503	0.5715150820919054	0.8493154935664973
4	PDControl	C	Cingulate Cortex	SV2C_UNC13C_KIT	sv2c_unc13c_kit	ENSG00000114573	ATP6V1A	-0.05710307387674085	0.5715628026513564	0.8493301822768932
4	PDControl	C	Cingulate Cortex	SV2C_UNC13C_KIT	sv2c_unc13c_kit	ENSG00000136002	ARHGEF4	-0.05630632887898113	0.5717066013943841	0.8493822549660904
4	PDControl	C	Cingulate Cortex	SV2C_UNC13C_KIT	sv2c_unc13c_kit	ENSG00000177169	ULK1	0.09571378757820082	0.5719818345783294	0.8495156106091066
4	PDControl	C	Cingulate Cortex	SV2C_UNC13C_KIT	sv2c_unc13c_kit	ENSG00000001629	ANKIB1	-0.047026086437192305	0.5720122507067364	0.8495156106091066
4	PDControl	C	Cingulate Cortex	SV2C_UNC13C_KIT	sv2c_unc13c_kit	ENSG00000148187	MRRF	-0.10156430478302525	0.572119604601492	0.8495783518410279
4	PDControl	C	Cingulate Cortex	SV2C_UNC13C_KIT	sv2c_unc13c_kit	ENSG00000178467	P4HTM	-0.10142307263474226	0.5722886043337184	0.8496609950343176
4	PDControl	C	Cingulate Cortex	SV2C_UNC13C_KIT	sv2c_unc13c_kit	ENSG00000115107	STEAP3	-0.1416933561149314	0.572420604731926	0.8497259012014207
4	PDControl	C	Cingulate Cortex	SV2C_UNC13C_KIT	sv2c_unc13c_kit	ENSG00000132932	ATP8A2	0.06058768735773157	0.5725192629275397	0.8497747092092017
4	PDControl	C	Cingulate Cortex	SV2C_UNC13C_KIT	sv2c_unc13c_kit	ENSG00000099284	MACROH2A2	0.11659473427567235	0.5729817619917119	0.8500038102641321
4	PDControl	C	Cingulate Cortex	SV2C_UNC13C_KIT	sv2c_unc13c_kit	ENSG00000242086	SDHAP2	-0.08178028463613707	0.573317520043821	0.8501877075664288
4	PDControl	C	Cingulate Cortex	SV2C_UNC13C_KIT	sv2c_unc13c_kit	ENSG00000122490	SLC66A2	-0.07624137111206153	0.5733455940953042	0.8502097244068504
4	PDControl	C	Cingulate Cortex	SV2C_UNC13C_KIT	sv2c_unc13c_kit	ENSG00000261879	ZNF594-DT	-0.06940805718761833	0.5737044162592639	0.8503198807817223
4	PDControl	C	Cingulate Cortex	SV2C_UNC13C_KIT	sv2c_unc13c_kit	ENSG00000101161	PRPF6	-0.07219307934446295	0.5738566997641162	0.8504272406401432
4	PDControl	C	Cingulate Cortex	SV2C_UNC13C_KIT	sv2c_unc13c_kit	ENSG00000085978	ATG16L1	0.07471320107547719	0.5738943426847033	0.8504390750872036
4	PDControl	C	Cingulate Cortex	SV2C_UNC13C_KIT	sv2c_unc13c_kit	ENSG00000105053	VRK3	0.09437863601347463	0.5738957532713995	0.8504390750872036
4	PDControl	C	Cingulate Cortex	SV2C_UNC13C_KIT	sv2c_unc13c_kit	ENSG00000282826	FRG1CP	-0.13493906024782643	0.5742640153463245	0.8506423833932218
4	PDControl	C	Cingulate Cortex	SV2C_UNC13C_KIT	sv2c_unc13c_kit	ENSG00000177706	FAM20C	0.08724947029070318	0.5743052858688806	0.8506520505455716
4	PDControl	C	Cingulate Cortex	SV2C_UNC13C_KIT	sv2c_unc13c_kit	ENSG00000048707	VPS13D	-0.04541216712228202	0.5743696962443332	0.8506926657337013
4	PDControl	C	Cingulate Cortex	SV2C_UNC13C_KIT	sv2c_unc13c_kit	ENSG00000150477	KIAA1328	-0.06605390432922764	0.5745565498476244	0.8508003282317552
4	PDControl	C	Cingulate Cortex	SV2C_UNC13C_KIT	sv2c_unc13c_kit	ENSG00000099219	ERMP1	-0.07465367333520057	0.574645807394677	0.8508606317349946
4	PDControl	C	Cingulate Cortex	SV2C_UNC13C_KIT	sv2c_unc13c_kit	ENSG00000198954	KIFBP	-0.09915921730555066	0.57491991401408	0.8509124692891064
4	PDControl	C	Cingulate Cortex	SV2C_UNC13C_KIT	sv2c_unc13c_kit	ENSG00000166068	SPRED1	0.08308078831518806	0.5751143846378102	0.8510070645156679
4	PDControl	C	Cingulate Cortex	SV2C_UNC13C_KIT	sv2c_unc13c_kit	ENSG00000108395	TRIM37	-0.053919265936961835	0.5751248441543958	0.8510121343271102
4	PDControl	C	Cingulate Cortex	SV2C_UNC13C_KIT	sv2c_unc13c_kit	ENSG00000174132	FAM174A	-0.08163911418533676	0.5754828983732072	0.8511990251683464
4	PDControl	C	Cingulate Cortex	SV2C_UNC13C_KIT	sv2c_unc13c_kit	ENSG00000103091	WDR59	-0.04846233643807896	0.5756422085431754	0.8512242047338743
4	PDControl	C	Cingulate Cortex	SV2C_UNC13C_KIT	sv2c_unc13c_kit	ENSG00000157259	GATAD1	-0.08526317695007712	0.5757018166897044	0.8512697434034886
4	PDControl	C	Cingulate Cortex	SV2C_UNC13C_KIT	sv2c_unc13c_kit	ENSG00000079805	DNM2	0.05506060482600006	0.5758027004945969	0.8513328304924439
4	PDControl	C	Cingulate Cortex	SV2C_UNC13C_KIT	sv2c_unc13c_kit	ENSG00000035115	SH3YL1	0.08179347915647561	0.5759862865443381	0.8514557166746934
4	PDControl	C	Cingulate Cortex	SV2C_UNC13C_KIT	sv2c_unc13c_kit	ENSG00000171552	BCL2L1	0.08561451163957834	0.5763892172905817	0.8516542772347604
4	PDControl	C	Cingulate Cortex	SV2C_UNC13C_KIT	sv2c_unc13c_kit	ENSG00000100997	ABHD12	0.05722351709298401	0.5764473053541053	0.8516828975675336
4	PDControl	C	Cingulate Cortex	SV2C_UNC13C_KIT	sv2c_unc13c_kit	ENSG00000111110	PPM1H	0.05288321872168389	0.5769217814093526	0.8518666019850601
4	PDControl	C	Cingulate Cortex	SV2C_UNC13C_KIT	sv2c_unc13c_kit	ENSG00000123562	MORF4L2	-0.08784545824670253	0.5770122251472637	0.8519014770332382
4	PDControl	C	Cingulate Cortex	SV2C_UNC13C_KIT	sv2c_unc13c_kit	ENSG00000242247	ARFGAP3	0.07448385770776511	0.577407637348663	0.8520670660724418
4	PDControl	C	Cingulate Cortex	SV2C_UNC13C_KIT	sv2c_unc13c_kit	ENSG00000111802	TDP2	-0.08970928602305062	0.5774664814852724	0.8520749194697932
4	PDControl	C	Cingulate Cortex	SV2C_UNC13C_KIT	sv2c_unc13c_kit	ENSG00000242880	ENSG00000242880	0.09194030701243872	0.5775615589411158	0.8521471163749491
4	PDControl	C	Cingulate Cortex	SV2C_UNC13C_KIT	sv2c_unc13c_kit	ENSG00000119414	PPP6C	0.061923890795585024	0.5778997455675008	0.8523204897808588
4	PDControl	C	Cingulate Cortex	SV2C_UNC13C_KIT	sv2c_unc13c_kit	ENSG00000138399	FASTKD1	-0.06808716545957605	0.5779414659478352	0.852322575837902
4	PDControl	C	Cingulate Cortex	SV2C_UNC13C_KIT	sv2c_unc13c_kit	ENSG00000002746	HECW1	0.06965616633959826	0.5781339474975287	0.8523810898842082
4	PDControl	C	Cingulate Cortex	SV2C_UNC13C_KIT	sv2c_unc13c_kit	ENSG00000066777	ARFGEF1	0.05424320320578424	0.57874925646412545	0.852762725554761
4	PDControl	C	Cingulate Cortex	SV2C_UNC13C_KIT	sv2c_unc13c_kit	ENSG00000005893	LAMP2	-0.10097156993070477	0.5788457409662213	0.8528127244224052
4	PDControl	C	Cingulate Cortex	SV2C_UNC13C_KIT	sv2c_unc13c_kit	ENSG00000084710	EFR3B	-0.05214381861825057	0.5788634094104144	0.8528186271743091
4	PDControl	C	Cingulate Cortex	SV2C_UNC13C_KIT	sv2c_unc13c_kit	ENSG00000139977	NAA30	-0.10366292962873658	0.5791195717011542	0.8529192841308765
4	PDControl	C	Cingulate Cortex	SV2C_UNC13C_KIT	sv2c_unc13c_kit	ENSG00000155052	CNTNAP5	0.07103203783339929	0.5793767636084937	0.8530639562732072
4	PDControl	C	Cingulate Cortex	SV2C_UNC13C_KIT	sv2c_unc13c_kit	ENSG00000164347	GFM2	0.07498052129611654	0.5794157259556938	0.8530832909376377
4	PDControl	C	Cingulate Cortex	SV2C_UNC13C_KIT	sv2c_unc13c_kit	ENSG00000198198	SZT2	0.08316284609338975	0.5794410979947298	0.8531070423149979
4	PDControl	C	Cingulate Cortex	SV2C_UNC13C_KIT	sv2c_unc13c_kit	ENSG00000198663	C6orf89	0.060921506508038625	0.5797147590364896	0.8532224837361718
4	PDControl	C	Cingulate Cortex	SV2C_UNC13C_KIT	sv2c_unc13c_kit	ENSG00000113593	PPWD1	-0.06651014306630021	0.5799333727769238	0.8533600671780459
4	PDControl	C	Cingulate Cortex	SV2C_UNC13C_KIT	sv2c_unc13c_kit	ENSG00000186310	NAP1L3	-0.08560843868460033	0.5799793130763018	0.8533984467618744
4	PDControl	C	Cingulate Cortex	SV2C_UNC13C_KIT	sv2c_unc13c_kit	ENSG00000072071	ADGRL1	-0.045651495403739695	0.5804448680073453	0.8535958883001266
4	PDControl	C	Cingulate Cortex	SV2C_UNC13C_KIT	sv2c_unc13c_kit	ENSG00000154511	DIPK1A	-0.05264242813031039	0.5820628333954629	0.854428186512702
4	PDControl	C	Cingulate Cortex	SV2C_UNC13C_KIT	sv2c_unc13c_kit	ENSG00000196338	NLGN3	0.10628432003159727	0.5821667045698765	0.854488081223724
4	PDControl	C	Cingulate Cortex	SV2C_UNC13C_KIT	sv2c_unc13c_kit	ENSG00000196295	ENSG00000196295	0.06730147775795547	0.5822302408103159	0.8545380638300645
4	PDControl	C	Cingulate Cortex	SV2C_UNC13C_KIT	sv2c_unc13c_kit	ENSG00000145681	HAPLN1	0.10620513679435017	0.5822896797422524	0.8545593404324895
4	PDControl	C	Cingulate Cortex	SV2C_UNC13C_KIT	sv2c_unc13c_kit	ENSG00000231672	ENSG00000231672	-0.08434914797366044	0.5826879493631791	0.8547220863610021
4	PDControl	C	Cingulate Cortex	SV2C_UNC13C_KIT	sv2c_unc13c_kit	ENSG00000103978	TMEM87A	-0.059801683447291865	0.582715199844721	0.8547220863610021
4	PDControl	C	Cingulate Cortex	SV2C_UNC13C_KIT	sv2c_unc13c_kit	ENSG00000130939	UBE4B	0.04489010660938497	0.5827382680854801	0.8547220863610021
4	PDControl	C	Cingulate Cortex	SV2C_UNC13C_KIT	sv2c_unc13c_kit	ENSG00000163960	UBXN7	-0.05944620498913	0.582946166915361	0.8548006917094616
4	PDControl	C	Cingulate Cortex	SV2C_UNC13C_KIT	sv2c_unc13c_kit	ENSG00000008838	MED24	-0.08760925137343012	0.5831068262805019	0.8548743283186643
4	PDControl	C	Cingulate Cortex	SV2C_UNC13C_KIT	sv2c_unc13c_kit	ENSG00000082458	DLG3	0.07039602702718195	0.5831143298065511	0.8548743283186643
4	PDControl	C	Cingulate Cortex	SV2C_UNC13C_KIT	sv2c_unc13c_kit	ENSG00000095637	SORBS1	-0.0697141610429508	0.5831220725936976	0.8548752589991743
4	PDControl	C	Cingulate Cortex	SV2C_UNC13C_KIT	sv2c_unc13c_kit	ENSG00000170035	UBE2E3	0.07370150850621826	0.5831473828952207	0.854877489050376
4	PDControl	C	Cingulate Cortex	SV2C_UNC13C_KIT	sv2c_unc13c_kit	ENSG00000076321	KLHL20	-0.07172519409537337	0.5833423969548759	0.8549742114021404
4	PDControl	C	Cingulate Cortex	SV2C_UNC13C_KIT	sv2c_unc13c_kit	ENSG00000101577	LPIN2	0.053876553156572804	0.5835273010533513	0.8550336027410624
4	PDControl	C	Cingulate Cortex	SV2C_UNC13C_KIT	sv2c_unc13c_kit	ENSG00000137802	MAPKBP1	0.05195558400847844	0.583602809035466	0.8550673831602428
4	PDControl	C	Cingulate Cortex	SV2C_UNC13C_KIT	sv2c_unc13c_kit	ENSG00000278053	DDX52	0.07054102420799513	0.5837325081941724	0.855143379218019
4	PDControl	C	Cingulate Cortex	SV2C_UNC13C_KIT	sv2c_unc13c_kit	ENSG00000072364	AFF4	-0.05738003583664497	0.5837695824698004	0.8551654841071515
4	PDControl	C	Cingulate Cortex	SV2C_UNC13C_KIT	sv2c_unc13c_kit	ENSG00000223745	ENSG00000223745	0.08130469722704703	0.5841202458927397	0.8554049585383856
4	PDControl	C	Cingulate Cortex	SV2C_UNC13C_KIT	sv2c_unc13c_kit	ENSG00000214331	ENSG00000214331	0.07502911700492199	0.5841612502857869	0.8554049585383856
4	PDControl	C	Cingulate Cortex	SV2C_UNC13C_KIT	sv2c_unc13c_kit	ENSG00000137845	ADAM10	0.063898128382223085	0.5848013484341205	0.8557082679013669
4	PDControl	C	Cingulate Cortex	SV2C_UNC13C_KIT	sv2c_unc13c_kit	ENSG00000139433	GLTP	0.09352765120779072	0.58499424833345	0.8558194258577475
4	PDControl	C	Cingulate Cortex	SV2C_UNC13C_KIT	sv2c_unc13c_kit	ENSG00000211455	STK38L	0.07224397472021238	0.5850499667379588	0.8558602550824002
4	PDControl	C	Cingulate Cortex	SV2C_UNC13C_KIT	sv2c_unc13c_kit	ENSG00000114650	SCAP	0.08882844390254352	0.585193978733836	0.8558928949174048
4	PDControl	C	Cingulate Cortex	SV2C_UNC13C_KIT	sv2c_unc13c_kit	ENSG00000083642	PDS5B	-0.061879337896655784	0.5852305653928407	0.8559119852210533
4	PDControl	C	Cingulate Cortex	SV2C_UNC13C_KIT	sv2c_unc13c_kit	ENSG00000081087	OSTM1	-0.06923337851245215	0.5856851436011039	0.8561940220521929
4	PDControl	C	Cingulate Cortex	SV2C_UNC13C_KIT	sv2c_unc13c_kit	ENSG00000177889	UBE2N	-0.07121390669775263	0.5857293837823007	0.8562300989006868
4	PDControl	C	Cingulate Cortex	SV2C_UNC13C_KIT	sv2c_unc13c_kit	ENSG00000141568	FOXK2	-0.05466987480113783	0.5857991753742007	0.8562733166049215
4	PDControl	C	Cingulate Cortex	SV2C_UNC13C_KIT	sv2c_unc13c_kit	ENSG00000132466	ANKRD17	0.042430137256415534	0.585844670958388	0.8562807326287308
4	PDControl	C	Cingulate Cortex	SV2C_UNC13C_KIT	sv2c_unc13c_kit	ENSG00000266028	SRGAP2	0.06194155129912904	0.5859777344531276	0.8563400508964758
4	PDControl	C	Cingulate Cortex	SV2C_UNC13C_KIT	sv2c_unc13c_kit	ENSG00000054690	PLEKHH1	0.12305616936269193	0.5860700106070704	0.8563800162906452
4	PDControl	C	Cingulate Cortex	SV2C_UNC13C_KIT	sv2c_unc13c_kit	ENSG00000100731	PCNX1	-0.04795683441041021	0.5862450172921653	0.8564769586305113
4	PDControl	C	Cingulate Cortex	SV2C_UNC13C_KIT	sv2c_unc13c_kit	ENSG00000148358	GPR107	0.05497716530727992	0.5863240161587531	0.8565026571505973
4	PDControl	C	Cingulate Cortex	SV2C_UNC13C_KIT	sv2c_unc13c_kit	ENSG00000152234	ATP5F1A	-0.07495693335727882	0.586661211989717	0.8566705956905233
4	PDControl	C	Cingulate Cortex	SV2C_UNC13C_KIT	sv2c_unc13c_kit	ENSG00000006715	VPS41	0.054512048955071	0.5867125467260873	0.8566715041105253
4	PDControl	C	Cingulate Cortex	SV2C_UNC13C_KIT	sv2c_unc13c_kit	ENSG00000135749	PCNX2	0.04017780215005651	0.5869605099405233	0.8568186143377787
4	PDControl	C	Cingulate Cortex	SV2C_UNC13C_KIT	sv2c_unc13c_kit	ENSG00000072195	SPEG	-0.09088604547234702	0.587474344964257	0.8570105660589306
4	PDControl	C	Cingulate Cortex	SV2C_UNC13C_KIT	sv2c_unc13c_kit	ENSG00000111647	BLTP3B	-0.06781917926207637	0.587491941396699	0.8570245346577365
4	PDControl	C	Cingulate Cortex	SV2C_UNC13C_KIT	sv2c_unc13c_kit	ENSG00000105701	FKBP8	-0.1058112250110046	0.5875352496153126	0.8570364830364697
4	PDControl	C	Cingulate Cortex	SV2C_UNC13C_KIT	sv2c_unc13c_kit	ENSG00000196705	ZNF431	-0.07638875727834549	0.5876268109978138	0.8570744545510517
4	PDControl	C	Cingulate Cortex	SV2C_UNC13C_KIT	sv2c_unc13c_kit	ENSG00000102908	NFAT5	-0.0426416573546593	0.5876945647395535	0.8570766002840847
4	PDControl	C	Cingulate Cortex	SV2C_UNC13C_KIT	sv2c_unc13c_kit	ENSG00000166111	SVOP	0.053344321191971744	0.5880684209404472	0.8572774005154863
4	PDControl	C	Cingulate Cortex	SV2C_UNC13C_KIT	sv2c_unc13c_kit	ENSG00000075035	WSCD2	-0.1138225869675118	0.5884200417748386	0.8574866452824935
4	PDControl	C	Cingulate Cortex	SV2C_UNC13C_KIT	sv2c_unc13c_kit	ENSG00000206052	DOK6	0.06280691837328689	0.5888207607370844	0.8576755707855467
4	PDControl	C	Cingulate Cortex	SV2C_UNC13C_KIT	sv2c_unc13c_kit	ENSG00000164609	SLU7	-0.10245067932549023	0.5892289920890785	0.8578461784905391
4	PDControl	C	Cingulate Cortex	SV2C_UNC13C_KIT	sv2c_unc13c_kit	ENSG00000066926	FECH	-0.0859038847323692	0.589523121504697	0.8580144150533172
4	PDControl	C	Cingulate Cortex	SV2C_UNC13C_KIT	sv2c_unc13c_kit	ENSG00000173208	ABCD2	-0.08444427097555796	0.5895238651012137	0.8580144150533172
4	PDControl	C	Cingulate Cortex	SV2C_UNC13C_KIT	sv2c_unc13c_kit	ENSG00000169018	FEM1B	0.09476281744077841	0.5895584776678982	0.8580144150533172
4	PDControl	C	Cingulate Cortex	SV2C_UNC13C_KIT	sv2c_unc13c_kit	ENSG00000196498	NCOR2	0.061640298163018414	0.5898430932061218	0.8581989273484522
4	PDControl	C	Cingulate Cortex	SV2C_UNC13C_KIT	sv2c_unc13c_kit	ENSG00000143653	SCCPDH	0.085905196310609	0.5900368778242414	0.8583318304236471
4	PDControl	C	Cingulate Cortex	SV2C_UNC13C_KIT	sv2c_unc13c_kit	ENSG00000081189	MEF2C	0.047478213368675526	0.5900441086839285	0.8583318304236471
4	PDControl	C	Cingulate Cortex	SV2C_UNC13C_KIT	sv2c_unc13c_kit	ENSG00000272886	DCP1A	-0.06339108042037367	0.5900503781603919	0.8583318304236471
4	PDControl	C	Cingulate Cortex	SV2C_UNC13C_KIT	sv2c_unc13c_kit	ENSG00000153922	CHD1	-0.07808012471725334	0.5901808879598448	0.8583740766311447
4	PDControl	C	Cingulate Cortex	SV2C_UNC13C_KIT	sv2c_unc13c_kit	ENSG00000138668	HNRNPD	0.055280824830680864	0.5908287986804676	0.8586097322321976
4	PDControl	C	Cingulate Cortex	SV2C_UNC13C_KIT	sv2c_unc13c_kit	ENSG00000141699	RETREG3	0.08148927843482667	0.5911889555459546	0.8587757348192784
4	PDControl	C	Cingulate Cortex	SV2C_UNC13C_KIT	sv2c_unc13c_kit	ENSG00000111218	PRMT8	-0.0583578050320579	0.5912537490555961	0.8588397492241687
4	PDControl	C	Cingulate Cortex	SV2C_UNC13C_KIT	sv2c_unc13c_kit	ENSG00000066084	DIP2B	-0.05321710428190052	0.5915303432439609	0.8589302654863673
4	PDControl	C	Cingulate Cortex	SV2C_UNC13C_KIT	sv2c_unc13c_kit	ENSG00000050438	SLC4A8	-0.07413050345608863	0.5915682829963136	0.858944829355067
4	PDControl	C	Cingulate Cortex	SV2C_UNC13C_KIT	sv2c_unc13c_kit	ENSG00000289474	ENSG00000289474	-0.31318370897289594	0.5920034525309361	0.8591723126756204
4	PDControl	C	Cingulate Cortex	SV2C_UNC13C_KIT	sv2c_unc13c_kit	ENSG00000107130	NCS1	-0.056053832306424134	0.592010975622348	0.8591723126756204
4	PDControl	C	Cingulate Cortex	SV2C_UNC13C_KIT	sv2c_unc13c_kit	ENSG00000283782	ENSG00000283782	0.073779199791954575	0.5923132907279502	0.8593208121438929
4	PDControl	C	Cingulate Cortex	SV2C_UNC13C_KIT	sv2c_unc13c_kit	ENSG00000105278	ZFR2	-0.066490171069705	0.5925796046817644	0.8594490979675862
4	PDControl	C	Cingulate Cortex	SV2C_UNC13C_KIT	sv2c_unc13c_kit	ENSG00000140945	CDH13	-0.09704579656132495	0.5929073768992331	0.8596408995117542
4	PDControl	C	Cingulate Cortex	SV2C_UNC13C_KIT	sv2c_unc13c_kit	ENSG00000006116	CACNG3	0.06177695697851604	0.5931277744596777	0.8597478761302878
4	PDControl	C	Cingulate Cortex	SV2C_UNC13C_KIT	sv2c_unc13c_kit	ENSG00000213551	DNAJC9	0.08394424509707132	0.5933033171245123	0.8598269338974899
4	PDControl	C	Cingulate Cortex	SV2C_UNC13C_KIT	sv2c_unc13c_kit	ENSG00000255284	GATD1-DT	-0.10828848539374114	0.5933426214068067	0.8598398642830617
4	PDControl	C	Cingulate Cortex	SV2C_UNC13C_KIT	sv2c_unc13c_kit	ENSG00000258017	ENSG00000258017	0.07913694842609864	0.5933585334716875	0.8598539257885562
4	PDControl	C	Cingulate Cortex	SV2C_UNC13C_KIT	sv2c_unc13c_kit	ENSG00000152942	RAD17	-0.07844464162997777	0.5935887750462705	0.859910360541775
4	PDControl	C	Cingulate Cortex	SV2C_UNC13C_KIT	sv2c_unc13c_kit	ENSG00000228113	ENSG00000228113	0.12091896607097308	0.5935899614589676	0.859910360541775
4	PDControl	C	Cingulate Cortex	SV2C_UNC13C_KIT	sv2c_unc13c_kit	ENSG00000169855	ROBO1	-0.10662012731589599	0.5936965148575508	0.8599603810294091
4	PDControl	C	Cingulate Cortex	SV2C_UNC13C_KIT	sv2c_unc13c_kit	ENSG00000186106	ANKRD46	-0.08340201421966587	0.5936977521547959	0.8599603810294091
4	PDControl	C	Cingulate Cortex	SV2C_UNC13C_KIT	sv2c_unc13c_kit	ENSG00000184117	NIPSNAP1	-0.08827309222464041	0.5938026019162918	0.8599732386726143
4	PDControl	C	Cingulate Cortex	SV2C_UNC13C_KIT	sv2c_unc13c_kit	ENSG00000079387	SENP1	-0.09271077756107715	0.593929658338447	0.8600212834288392
4	PDControl	C	Cingulate Cortex	SV2C_UNC13C_KIT	sv2c_unc13c_kit	ENSG00000108506	INTS2	0.07748637433515082	0.593974536567018	0.8600212834288392
4	PDControl	C	Cingulate Cortex	SV2C_UNC13C_KIT	sv2c_unc13c_kit	ENSG00000168214	RBPJ	-0.04600709523845925	0.5941805298508573	0.8600741673082204
4	PDControl	C	Cingulate Cortex	SV2C_UNC13C_KIT	sv2c_unc13c_kit	ENSG00000196876	SCN8A	-0.04461550375088752	0.594310742801038	0.8600868707642545
4	PDControl	C	Cingulate Cortex	SV2C_UNC13C_KIT	sv2c_unc13c_kit	ENSG00000143294	PRCC	0.09189020879888421	0.5943192875918889	0.8600881737368998
4	PDControl	C	Cingulate Cortex	SV2C_UNC13C_KIT	sv2c_unc13c_kit	ENSG00000113240	CLK4	-0.08223824844916638	0.5943894618170287	0.860130098136185
4	PDControl	C	Cingulate Cortex	SV2C_UNC13C_KIT	sv2c_unc13c_kit	ENSG00000009335	UBE3C	0.04002549518449339	0.5947330244148881	0.8602887826189335
4	PDControl	C	Cingulate Cortex	SV2C_UNC13C_KIT	sv2c_unc13c_kit	ENSG00000149089	APIP	-0.07705086299639063	0.5947978896609389	0.86032213822556
4	PDControl	C	Cingulate Cortex	SV2C_UNC13C_KIT	sv2c_unc13c_kit	ENSG00000146243	IRAK1BP1	-0.07787843476799328	0.5949130683711642	0.8603773186954394
4	PDControl	C	Cingulate Cortex	SV2C_UNC13C_KIT	sv2c_unc13c_kit	ENSG00000166676	TVP23A	0.07704781469733035	0.5949613432350884	0.8603816617118333
4	PDControl	C	Cingulate Cortex	SV2C_UNC13C_KIT	sv2c_unc13c_kit	ENSG00000047230	CTPS2	0.07150337736334489	0.595004134743412	0.8603851176285934
4	PDControl	C	Cingulate Cortex	SV2C_UNC13C_KIT	sv2c_unc13c_kit	ENSG00000108474	PIGL	-0.06667963027274926	0.595047990945341	0.8603894209550236
4	PDControl	C	Cingulate Cortex	SV2C_UNC13C_KIT	sv2c_unc13c_kit	ENSG00000123268	ATF1	0.061512037738518544	0.5952443835557935	0.8604516089125849
4	PDControl	C	Cingulate Cortex	SV2C_UNC13C_KIT	sv2c_unc13c_kit	ENSG00000246922	UBAP1L	0.07337479392175261	0.595345422983766	0.8604765310415432
4	PDControl	C	Cingulate Cortex	SV2C_UNC13C_KIT	sv2c_unc13c_kit	ENSG00000123908	AGO2	-0.06829800917849393	0.5953840509496665	0.8605155985206171
4	PDControl	C	Cingulate Cortex	SV2C_UNC13C_KIT	sv2c_unc13c_kit	ENSG00000100030	MAPK1	-0.05142363508345049	0.5953906141471429	0.8605161038863396
4	PDControl	C	Cingulate Cortex	SV2C_UNC13C_KIT	sv2c_unc13c_kit	ENSG00000065609	SNAP91	-0.04854301805356798	0.5954068998909399	0.8605261708498608
4	PDControl	C	Cingulate Cortex	SV2C_UNC13C_KIT	sv2c_unc13c_kit	ENSG00000103351	CLUAP1	-0.07747031986441222	0.595778918400555	0.8606613325783753
4	PDControl	C	Cingulate Cortex	SV2C_UNC13C_KIT	sv2c_unc13c_kit	ENSG00000086712	TXLNG	-0.05457738779771315	0.595939176770701	0.8607475132510405
4	PDControl	C	Cingulate Cortex	SV2C_UNC13C_KIT	sv2c_unc13c_kit	ENSG00000128513	POT1	-0.06990188275766673	0.5959742744884292	0.8607667867140117
4	PDControl	C	Cingulate Cortex	SV2C_UNC13C_KIT	sv2c_unc13c_kit	ENSG00000159685	CHCHD6	-0.06667651932173602	0.5960175652987965	0.860796988835461
4	PDControl	C	Cingulate Cortex	SV2C_UNC13C_KIT	sv2c_unc13c_kit	ENSG00000177302	TOP3A	-0.06842734018121543	0.596082522343389	0.8608243774469582
4	PDControl	C	Cingulate Cortex	SV2C_UNC13C_KIT	sv2c_unc13c_kit	ENSG00000213341	CHUK	-0.08222594337165479	0.596518761350624	0.8610068307003046
4	PDControl	C	Cingulate Cortex	SV2C_UNC13C_KIT	sv2c_unc13c_kit	ENSG00000145934	TENM2	0.11337371877580615	0.5966690639641601	0.8610788052136834
4	PDControl	C	Cingulate Cortex	SV2C_UNC13C_KIT	sv2c_unc13c_kit	ENSG00000136682	ZNG1B	-0.09917371287322219	0.5968382518929674	0.8611101394395198
4	PDControl	C	Cingulate Cortex	SV2C_UNC13C_KIT	sv2c_unc13c_kit	ENSG00000248905	FMN1	0.06803114823671663	0.5971582384249325	0.8612866383939608
4	PDControl	C	Cingulate Cortex	SV2C_UNC13C_KIT	sv2c_unc13c_kit	ENSG00000118200	CAMSAP2	0.04775717587375006	0.5976609435126363	0.861519660174881
4	PDControl	C	Cingulate Cortex	SV2C_UNC13C_KIT	sv2c_unc13c_kit	ENSG00000145990	GFOD1	0.06120292479134548	0.5978981068941498	0.8616269109876511
4	PDControl	C	Cingulate Cortex	SV2C_UNC13C_KIT	sv2c_unc13c_kit	ENSG00000151320	AKAP6	-0.058985077753463955	0.5984050300369557	0.861824531901112
4	PDControl	C	Cingulate Cortex	SV2C_UNC13C_KIT	sv2c_unc13c_kit	ENSG00000120992	LYPLA1	0.07374750026342713	0.5985157102504512	0.8618460827031715
4	PDControl	C	Cingulate Cortex	SV2C_UNC13C_KIT	sv2c_unc13c_kit	ENSG00000107105	ELAVL2	0.05898768514953279	0.5986461642548193	0.8618761926797053
4	PDControl	C	Cingulate Cortex	SV2C_UNC13C_KIT	sv2c_unc13c_kit	ENSG00000029639	TFB1M	-0.08177645782255016	0.5987128700281193	0.8619152455818461
4	PDControl	C	Cingulate Cortex	SV2C_UNC13C_KIT	sv2c_unc13c_kit	ENSG00000156017	CARNMT1	-0.0972090349557524	0.5988652327917727	0.8619565760558273
4	PDControl	C	Cingulate Cortex	SV2C_UNC13C_KIT	sv2c_unc13c_kit	ENSG00000175220	ARHGAP1	0.08372131354433687	0.5989704724866525	0.8620241322253452
4	PDControl	C	Cingulate Cortex	SV2C_UNC13C_KIT	sv2c_unc13c_kit	ENSG00000172264	MACROD2	0.04815224398659268	0.5990384661746048	0.8620637571348838
4	PDControl	C	Cingulate Cortex	SV2C_UNC13C_KIT	sv2c_unc13c_kit	ENSG00000107829	FBXW4	0.06400968770757753	0.5991625266420201	0.8621291521176276
4	PDControl	C	Cingulate Cortex	SV2C_UNC13C_KIT	sv2c_unc13c_kit	ENSG00000169925	BRD3	-0.09416770448273759	0.5991678848888634	0.8621291521176276
4	PDControl	C	Cingulate Cortex	SV2C_UNC13C_KIT	sv2c_unc13c_kit	ENSG00000145545	SRD5A1	0.07594516906872073	0.5992438187819477	0.8621485678922036
4	PDControl	C	Cingulate Cortex	SV2C_UNC13C_KIT	sv2c_unc13c_kit	ENSG00000170248	PDCD6IP	0.059193720892725565	0.5994505066772715	0.8621818852916305
4	PDControl	C	Cingulate Cortex	SV2C_UNC13C_KIT	sv2c_unc13c_kit	ENSG00000074590	NUAK1	0.06713536192841385	0.5994676420985179	0.8621824394417936
4	PDControl	C	Cingulate Cortex	SV2C_UNC13C_KIT	sv2c_unc13c_kit	ENSG00000173744	AGFG1	0.06653940359998156	0.5994722351782962	0.8621824394417936
4	PDControl	C	Cingulate Cortex	SV2C_UNC13C_KIT	sv2c_unc13c_kit	ENSG00000133302	SLF1	-0.07066214181658292	0.5998958172105116	0.8623919359113299
4	PDControl	C	Cingulate Cortex	SV2C_UNC13C_KIT	sv2c_unc13c_kit	ENSG00000120645	IQSEC3	-0.08582448164916201	0.6002775484238005	0.862578600910864
4	PDControl	C	Cingulate Cortex	SV2C_UNC13C_KIT	sv2c_unc13c_kit	ENSG00000060688	SNRNP40	0.08863153720651518	0.6005429571681882	0.862700396341524
4	PDControl	C	Cingulate Cortex	SV2C_UNC13C_KIT	sv2c_unc13c_kit	ENSG00000184203	PPP1R2	0.07063434085295839	0.6005966020189066	0.8627461371742348
4	PDControl	C	Cingulate Cortex	SV2C_UNC13C_KIT	sv2c_unc13c_kit	ENSG00000198513	ATL1	-0.07148581430570022	0.6008393721930371	0.8628763956600254
4	PDControl	C	Cingulate Cortex	SV2C_UNC13C_KIT	sv2c_unc13c_kit	ENSG00000148396	SEC16A	0.08558532144634334	0.60083997441182	0.8628763956600254
4	PDControl	C	Cingulate Cortex	SV2C_UNC13C_KIT	sv2c_unc13c_kit	ENSG00000162869	PPP1R21	0.05752807164991047	0.6012487094677439	0.863029403244553
4	PDControl	C	Cingulate Cortex	SV2C_UNC13C_KIT	sv2c_unc13c_kit	ENSG00000274070	CASTOR2	0.06118403570433539	0.601461482431703	0.8631451669598912
4	PDControl	C	Cingulate Cortex	SV2C_UNC13C_KIT	sv2c_unc13c_kit	ENSG00000197965	MPZL1	0.06830747244404911	0.6023077935172692	0.863495729249551
4	PDControl	C	Cingulate Cortex	SV2C_UNC13C_KIT	sv2c_unc13c_kit	ENSG00000162601	MYSM1	0.058830777978957194	0.6024399967645053	0.8635408990903783
4	PDControl	C	Cingulate Cortex	SV2C_UNC13C_KIT	sv2c_unc13c_kit	ENSG00000168032	ENTPD3	0.09640981691914963	0.602525281288113	0.8635595010579896
4	PDControl	C	Cingulate Cortex	SV2C_UNC13C_KIT	sv2c_unc13c_kit	ENSG00000119899	SLC17A5	0.06151062488037873	0.6026182985664554	0.8636127509548441
4	PDControl	C	Cingulate Cortex	SV2C_UNC13C_KIT	sv2c_unc13c_kit	ENSG00000064651	SLC12A2	-0.09621632290659843	0.6026416704005717	0.8636135368930739
4	PDControl	C	Cingulate Cortex	SV2C_UNC13C_KIT	sv2c_unc13c_kit	ENSG00000153774	CFDP1	-0.05901780517459976	0.603111720681092	0.8638358179918288
4	PDControl	C	Cingulate Cortex	SV2C_UNC13C_KIT	sv2c_unc13c_kit	ENSG00000117139	KDM5B	0.06263993525223732	0.6034784117136429	0.8639940169592443
4	PDControl	C	Cingulate Cortex	SV2C_UNC13C_KIT	sv2c_unc13c_kit	ENSG00000153179	RASSF3	-0.0962726101730933	0.6037257726766727	0.8641739314473368
4	PDControl	C	Cingulate Cortex	SV2C_UNC13C_KIT	sv2c_unc13c_kit	ENSG00000160218	TRAPPC10	0.05691388798375829	0.6037741811312788	0.8642002163364876
4	PDControl	C	Cingulate Cortex	SV2C_UNC13C_KIT	sv2c_unc13c_kit	ENSG00000044115	CTNNA1	-0.07372724246133	0.6039681527545651	0.8643438559809044
4	PDControl	C	Cingulate Cortex	SV2C_UNC13C_KIT	sv2c_unc13c_kit	ENSG00000150275	PCDH15	0.09867518376083062	0.6040783135545484	0.8643929546238064
4	PDControl	C	Cingulate Cortex	SV2C_UNC13C_KIT	sv2c_unc13c_kit	ENSG00000198833	UBE2J1	0.09668027453372563	0.6040930943940479	0.8643929546238064
4	PDControl	C	Cingulate Cortex	SV2C_UNC13C_KIT	sv2c_unc13c_kit	ENSG00000070018	LRP6	-0.0598985976893589	0.6055032035638537	0.8650863945634353
4	PDControl	C	Cingulate Cortex	SV2C_UNC13C_KIT	sv2c_unc13c_kit	ENSG00000114861	FOXP1	0.09334428750487067	0.6057962497562475	0.8651484476988897
4	PDControl	C	Cingulate Cortex	SV2C_UNC13C_KIT	sv2c_unc13c_kit	ENSG00000140386	SCAPER	0.04737064922506562	0.6060209255420319	0.8652220840329845
4	PDControl	C	Cingulate Cortex	SV2C_UNC13C_KIT	sv2c_unc13c_kit	ENSG00000170448	NFXL1	-0.07023468775705233	0.6062201005975851	0.8653245992036084
4	PDControl	C	Cingulate Cortex	SV2C_UNC13C_KIT	sv2c_unc13c_kit	ENSG00000145808	ADAMTS19	0.09252535846685284	0.6064188367695036	0.8654165065259809
4	PDControl	C	Cingulate Cortex	SV2C_UNC13C_KIT	sv2c_unc13c_kit	ENSG00000143924	EML4	0.05778572109792712	0.6075064135676977	0.8660157896068188
4	PDControl	C	Cingulate Cortex	SV2C_UNC13C_KIT	sv2c_unc13c_kit	ENSG00000157890	MEGF11	-0.12473212682258072	0.6075181427231423	0.8660234299985474
4	PDControl	C	Cingulate Cortex	SV2C_UNC13C_KIT	sv2c_unc13c_kit	ENSG00000197183	NOL4L	0.053665022260448225	0.6076563456166413	0.866069056665704
4	PDControl	C	Cingulate Cortex	SV2C_UNC13C_KIT	sv2c_unc13c_kit	ENSG00000130348	QRSL1	-0.09341261433443115	0.6081890444538671	0.8663167304374847
4	PDControl	C	Cingulate Cortex	SV2C_UNC13C_KIT	sv2c_unc13c_kit	ENSG00000114209	PDCD10	0.08019016839638571	0.608313900118818	0.8663910135946026
4	PDControl	C	Cingulate Cortex	SV2C_UNC13C_KIT	sv2c_unc13c_kit	ENSG00000168175	MAPK1IP1L	-0.07785359444245277	0.6086402916647207	0.8665395157216597
4	PDControl	C	Cingulate Cortex	SV2C_UNC13C_KIT	sv2c_unc13c_kit	ENSG00000213676	ATF6B	-0.1088338719224815	0.6086914115484653	0.8665462783742908
4	PDControl	C	Cingulate Cortex	SV2C_UNC13C_KIT	sv2c_unc13c_kit	ENSG00000108587	GOSR1	0.057426712050742346	0.6088941895116861	0.8666487752926012
4	PDControl	C	Cingulate Cortex	SV2C_UNC13C_KIT	sv2c_unc13c_kit	ENSG00000142207	URB1	0.06436913632029828	0.6089260735872893	0.8666523790325417
4	PDControl	C	Cingulate Cortex	SV2C_UNC13C_KIT	sv2c_unc13c_kit	ENSG00000105856	HBP1	0.07605087732792626	0.6091590681981135	0.8667361336365447
4	PDControl	C	Cingulate Cortex	SV2C_UNC13C_KIT	sv2c_unc13c_kit	ENSG00000160094	ZNF362	-0.0751027126559558	0.6092438156476004	0.8667705666114739
4	PDControl	C	Cingulate Cortex	SV2C_UNC13C_KIT	sv2c_unc13c_kit	ENSG00000158528	PPP1R9A	0.05721073952769551	0.6093132881401864	0.8667789485096871
4	PDControl	C	Cingulate Cortex	SV2C_UNC13C_KIT	sv2c_unc13c_kit	ENSG00000117528	ABCD3	-0.08674181500908418	0.6093226617939556	0.8667789485096871
4	PDControl	C	Cingulate Cortex	SV2C_UNC13C_KIT	sv2c_unc13c_kit	ENSG00000131966	ACTR10	-0.06521664336093824	0.6093310710885105	0.8667789485096871
4	PDControl	C	Cingulate Cortex	SV2C_UNC13C_KIT	sv2c_unc13c_kit	ENSG00000036530	CYP46A1	0.0772531130635361	0.6093494987436386	0.8667813154771788
4	PDControl	C	Cingulate Cortex	SV2C_UNC13C_KIT	sv2c_unc13c_kit	ENSG00000137338	PGBD1	-0.0733837302875795	0.6093848497155618	0.8668198348358217
4	PDControl	C	Cingulate Cortex	SV2C_UNC13C_KIT	sv2c_unc13c_kit	ENSG00000007341	ST7L	0.058170581560707646	0.6096608982472509	0.8669676205354961
4	PDControl	C	Cingulate Cortex	SV2C_UNC13C_KIT	sv2c_unc13c_kit	ENSG00000144320	LNPK	0.06486073202118181	0.6097620309339075	0.8670245268741191
4	PDControl	C	Cingulate Cortex	SV2C_UNC13C_KIT	sv2c_unc13c_kit	ENSG00000066032	CTNNA2	0.04963024670113114	0.6103885673189728	0.867302880185091
4	PDControl	C	Cingulate Cortex	SV2C_UNC13C_KIT	sv2c_unc13c_kit	ENSG00000163512	AZI2	-0.09219008888501179	0.6106862223939373	0.8674334486882508
4	PDControl	C	Cingulate Cortex	SV2C_UNC13C_KIT	sv2c_unc13c_kit	ENSG00000077147	TM9SF3	-0.06996965021274626	0.6111435939706154	0.8675767207575438
4	PDControl	C	Cingulate Cortex	SV2C_UNC13C_KIT	sv2c_unc13c_kit	ENSG00000145920	CPLX2	-0.06921246742824394	0.6111722630605363	0.8675888600804206
4	PDControl	C	Cingulate Cortex	SV2C_UNC13C_KIT	sv2c_unc13c_kit	ENSG00000169744	LDB2	0.07578311254331371	0.6112615850812244	0.867621447929513
4	PDControl	C	Cingulate Cortex	SV2C_UNC13C_KIT	sv2c_unc13c_kit	ENSG00000087053	MTMR2	0.06146175065205295	0.6114129889840192	0.8676984654250901
4	PDControl	C	Cingulate Cortex	SV2C_UNC13C_KIT	sv2c_unc13c_kit	ENSG00000278259	MYO19	-0.07592594388997043	0.611426510813235	0.8676989847556014
4	PDControl	C	Cingulate Cortex	SV2C_UNC13C_KIT	sv2c_unc13c_kit	ENSG00000143198	MGST3	0.07193208895521686	0.6118885277779236	0.8680363657954132
4	PDControl	C	Cingulate Cortex	SV2C_UNC13C_KIT	sv2c_unc13c_kit	ENSG00000035928	RFC1	0.06602159663372831	0.6120505723948484	0.8681448036954663
4	PDControl	C	Cingulate Cortex	SV2C_UNC13C_KIT	sv2c_unc13c_kit	ENSG00000074696	HACD3	-0.04676841587886038	0.6120834141584064	0.8681449331728852
4	PDControl	C	Cingulate Cortex	SV2C_UNC13C_KIT	sv2c_unc13c_kit	ENSG00000196367	TRRAP	-0.04219443589165106	0.61221364158559	0.8681943726254916
4	PDControl	C	Cingulate Cortex	SV2C_UNC13C_KIT	sv2c_unc13c_kit	ENSG00000156802	ATAD2	0.07668678060799561	0.6122455006149592	0.8681951221050078
4	PDControl	C	Cingulate Cortex	SV2C_UNC13C_KIT	sv2c_unc13c_kit	ENSG00000143469	SYT14	-0.05408079698650603	0.6124422791246837	0.8683237647432152
4	PDControl	C	Cingulate Cortex	SV2C_UNC13C_KIT	sv2c_unc13c_kit	ENSG00000188385	JAKMIP3	0.055733700301365374	0.6124842608086138	0.8683416269410549
4	PDControl	C	Cingulate Cortex	SV2C_UNC13C_KIT	sv2c_unc13c_kit	ENSG00000169629	RGPD8	-0.10329759166714148	0.6125165317839547	0.8683551686807499
4	PDControl	C	Cingulate Cortex	SV2C_UNC13C_KIT	sv2c_unc13c_kit	ENSG00000147251	DOCK11	0.10398129367968778	0.61266293159309	0.8684410753959032
4	PDControl	C	Cingulate Cortex	SV2C_UNC13C_KIT	sv2c_unc13c_kit	ENSG00000204623	POLR1HASP	0.10360895506196321	0.6128099565911622	0.8685049188823487
4	PDControl	C	Cingulate Cortex	SV2C_UNC13C_KIT	sv2c_unc13c_kit	ENSG00000144749	LRIG1	0.07422523890293586	0.6129523380707087	0.8685488638651977
4	PDControl	C	Cingulate Cortex	SV2C_UNC13C_KIT	sv2c_unc13c_kit	ENSG00000155511	GRIA1	0.06043200031656326	0.6131138337646118	0.8686200740879755
4	PDControl	C	Cingulate Cortex	SV2C_UNC13C_KIT	sv2c_unc13c_kit	ENSG00000253641	LINC03022	-0.10356783280349813	0.6132786628927698	0.8686412903071449
4	PDControl	C	Cingulate Cortex	SV2C_UNC13C_KIT	sv2c_unc13c_kit	ENSG00000133392	MYH11	-0.14136223224095534	0.6134070181675836	0.8686853900284462
4	PDControl	C	Cingulate Cortex	SV2C_UNC13C_KIT	sv2c_unc13c_kit	ENSG00000008018	PSMB1	-0.08766845250651478	0.6135366438752614	0.8687192612027143
4	PDControl	C	Cingulate Cortex	SV2C_UNC13C_KIT	sv2c_unc13c_kit	ENSG00000151687	ANKAR	-0.05917642209046736	0.6135895771359496	0.868736478003049
4	PDControl	C	Cingulate Cortex	SV2C_UNC13C_KIT	sv2c_unc13c_kit	ENSG00000115415	STAT1	-0.09673144117752575	0.6140899032076823	0.8689291663937958
4	PDControl	C	Cingulate Cortex	SV2C_UNC13C_KIT	sv2c_unc13c_kit	ENSG00000106771	TMEM245	-0.04522951032088951	0.6142294443426735	0.8689494012468701
4	PDControl	C	Cingulate Cortex	SV2C_UNC13C_KIT	sv2c_unc13c_kit	ENSG00000188803	SHISA6	-0.09945653394456233	0.6144532485721408	0.869074090015121
4	PDControl	C	Cingulate Cortex	SV2C_UNC13C_KIT	sv2c_unc13c_kit	ENSG00000234423	LINC01250	0.07590985512981341	0.6144565662669802	0.869074090015121
4	PDControl	C	Cingulate Cortex	SV2C_UNC13C_KIT	sv2c_unc13c_kit	ENSG00000106344	RBM28	0.057768904893131356	0.6145398047049937	0.8691255194628124
4	PDControl	C	Cingulate Cortex	SV2C_UNC13C_KIT	sv2c_unc13c_kit	ENSG00000129521	EGLN3	0.1227955170692745	0.6145502518643794	0.8691325629012538
4	PDControl	C	Cingulate Cortex	SV2C_UNC13C_KIT	sv2c_unc13c_kit	ENSG00000134461	ANKRD16	0.06886518511198592	0.6148497395845958	0.8692898014888593
4	PDControl	C	Cingulate Cortex	SV2C_UNC13C_KIT	sv2c_unc13c_kit	ENSG00000119402	FBXW2	-0.06843916082947477	0.6148997985096945	0.8693289402764698
4	PDControl	C	Cingulate Cortex	SV2C_UNC13C_KIT	sv2c_unc13c_kit	ENSG00000186432	KPNA4	-0.06210081278709456	0.6151373741808688	0.8693993425788001
4	PDControl	C	Cingulate Cortex	SV2C_UNC13C_KIT	sv2c_unc13c_kit	ENSG00000256591	ENSG00000256591	0.07182803098240598	0.6152355471655817	0.8694500166453824
4	PDControl	C	Cingulate Cortex	SV2C_UNC13C_KIT	sv2c_unc13c_kit	ENSG00000185619	PCGF3	0.06918415271670764	0.6154545633989715	0.8695841048683713
4	PDControl	C	Cingulate Cortex	SV2C_UNC13C_KIT	sv2c_unc13c_kit	ENSG00000149100	EIF3M	-0.07406968935041025	0.6156155691880498	0.8696454775742789
4	PDControl	C	Cingulate Cortex	SV2C_UNC13C_KIT	sv2c_unc13c_kit	ENSG00000214575	CPEB1	0.05624579894156412	0.615726552478398	0.8696815718103985
4	PDControl	C	Cingulate Cortex	SV2C_UNC13C_KIT	sv2c_unc13c_kit	ENSG00000148337	CIZ1	0.0770552212008182	0.6159635091011118	0.8697850262324792
4	PDControl	C	Cingulate Cortex	SV2C_UNC13C_KIT	sv2c_unc13c_kit	ENSG00000126602	TRAP1	-0.060934639134872626	0.6159740115973454	0.8697850262324792
4	PDControl	C	Cingulate Cortex	SV2C_UNC13C_KIT	sv2c_unc13c_kit	ENSG00000163029	SMC6	0.07275707549618726	0.6165161981291489	0.8699964454399114
4	PDControl	C	Cingulate Cortex	SV2C_UNC13C_KIT	sv2c_unc13c_kit	ENSG00000084112	SSH1	-0.05626111797310429	0.6165171948312874	0.8699964454399114
4	PDControl	C	Cingulate Cortex	SV2C_UNC13C_KIT	sv2c_unc13c_kit	ENSG00000156642	NPTN	-0.057017060846736634	0.616610795070901	0.8700343074932158
4	PDControl	C	Cingulate Cortex	SV2C_UNC13C_KIT	sv2c_unc13c_kit	ENSG00000134508	CABLES1	0.08742026072627596	0.6167009644026862	0.8700811245737398
4	PDControl	C	Cingulate Cortex	SV2C_UNC13C_KIT	sv2c_unc13c_kit	ENSG00000117153	KLHL12	0.09753403596164656	0.6172468139742037	0.8703171471593942
4	PDControl	C	Cingulate Cortex	SV2C_UNC13C_KIT	sv2c_unc13c_kit	ENSG00000090581	GNPTG	-0.0669754186719409	0.6174893884469808	0.8703765958264266
4	PDControl	C	Cingulate Cortex	SV2C_UNC13C_KIT	sv2c_unc13c_kit	ENSG00000124225	PMEPA1	0.05633916140716355	0.617493881818344	0.8703765958264266
4	PDControl	C	Cingulate Cortex	SV2C_UNC13C_KIT	sv2c_unc13c_kit	ENSG00000276234	TADA2A	-0.06299638513243977	0.6175199018928563	0.8703981953575033
4	PDControl	C	Cingulate Cortex	SV2C_UNC13C_KIT	sv2c_unc13c_kit	ENSG00000260729	ENSG00000260729	-0.06249841900737252	0.6180321959834139	0.8706649425044348
4	PDControl	C	Cingulate Cortex	SV2C_UNC13C_KIT	sv2c_unc13c_kit	ENSG00000156687	UNC5D	0.08053302299978071	0.6181729565230468	0.8706837275804211
4	PDControl	C	Cingulate Cortex	SV2C_UNC13C_KIT	sv2c_unc13c_kit	ENSG00000103460	TOX3	0.07193907749665307	0.6184937757130211	0.8708203665015849
4	PDControl	C	Cingulate Cortex	SV2C_UNC13C_KIT	sv2c_unc13c_kit	ENSG00000064115	TM7SF3	0.07670128452015845	0.6186685895665718	0.8709191774968038
4	PDControl	C	Cingulate Cortex	SV2C_UNC13C_KIT	sv2c_unc13c_kit	ENSG00000003393	ALS2	0.04944043773913709	0.6187103653645192	0.8709467344173262
4	PDControl	C	Cingulate Cortex	SV2C_UNC13C_KIT	sv2c_unc13c_kit	ENSG00000043143	JADE2	-0.08243049423920912	0.6188213686574431	0.8710191505979036
4	PDControl	C	Cingulate Cortex	SV2C_UNC13C_KIT	sv2c_unc13c_kit	ENSG00000171612	SLC25A33	0.09194840759847533	0.6188703967672269	0.8710565119677017
4	PDControl	C	Cingulate Cortex	SV2C_UNC13C_KIT	sv2c_unc13c_kit	ENSG00000228315	GUSBP11	0.06358709591707612	0.6189154745226451	0.8710815151627836
4	PDControl	C	Cingulate Cortex	SV2C_UNC13C_KIT	sv2c_unc13c_kit	ENSG00000171681	ATF7IP	0.05734531673583909	0.6192460004966516	0.8712791895179204
4	PDControl	C	Cingulate Cortex	SV2C_UNC13C_KIT	sv2c_unc13c_kit	ENSG00000118482	PHF3	-0.04609020815885945	0.6195174351165683	0.8713656840438653
4	PDControl	C	Cingulate Cortex	SV2C_UNC13C_KIT	sv2c_unc13c_kit	ENSG00000103550	KNOP1	0.08417592817102726	0.6196175052198156	0.8713781128343518
4	PDControl	C	Cingulate Cortex	SV2C_UNC13C_KIT	sv2c_unc13c_kit	ENSG00000198793	MTOR	0.04619160015199242	0.6197011403264774	0.8714160902700777
4	PDControl	C	Cingulate Cortex	SV2C_UNC13C_KIT	sv2c_unc13c_kit	ENSG00000228623	ZNF883	0.09853865272144535	0.619982255745382	0.87158944185754506
4	PDControl	C	Cingulate Cortex	SV2C_UNC13C_KIT	sv2c_unc13c_kit	ENSG00000112530	PACRG	0.06493361633732242	0.6200737538442278	0.8716097467517552
4	PDControl	C	Cingulate Cortex	SV2C_UNC13C_KIT	sv2c_unc13c_kit	ENSG00000007001	UPP2	0.07572114961600018	0.6202573086752285	0.8716672611225054
4	PDControl	C	Cingulate Cortex	SV2C_UNC13C_KIT	sv2c_unc13c_kit	ENSG00000131149	GSE1	0.043710582800692954	0.6202580466791965	0.8716672611225054
4	PDControl	C	Cingulate Cortex	SV2C_UNC13C_KIT	sv2c_unc13c_kit	ENSG00000101938	CHRDL1	0.06862610177904394	0.6202699902356568	0.8716672611225054
4	PDControl	C	Cingulate Cortex	SV2C_UNC13C_KIT	sv2c_unc13c_kit	ENSG00000289469	LOC105374101	-0.09023791768366873	0.620372505346351	0.8717272920683133
4	PDControl	C	Cingulate Cortex	SV2C_UNC13C_KIT	sv2c_unc13c_kit	ENSG00000161267	BDH1	-0.07941883720302112	0.6205106963420687	0.8717976173132789
4	PDControl	C	Cingulate Cortex	SV2C_UNC13C_KIT	sv2c_unc13c_kit	ENSG00000197102	DYNC1H1	-0.062370294148851535	0.6207275128045431	0.8719232198843719
4	PDControl	C	Cingulate Cortex	SV2C_UNC13C_KIT	sv2c_unc13c_kit	ENSG00000095319	NUP188	0.08729511095450437	0.620984346731474	0.8720527589417318
4	PDControl	C	Cingulate Cortex	SV2C_UNC13C_KIT	sv2c_unc13c_kit	ENSG00000198964	SGMS1	0.05691952635955122	0.6211330779157997	0.8721109867270176
4	PDControl	C	Cingulate Cortex	SV2C_UNC13C_KIT	sv2c_unc13c_kit	ENSG00000116675	DNAJC6	0.04847920752054247	0.6214192453790335	0.8722158124858369
4	PDControl	C	Cingulate Cortex	SV2C_UNC13C_KIT	sv2c_unc13c_kit	ENSG00000177084	POLE	-0.07981575201056756	0.621430038368439	0.8722265414202394
4	PDControl	C	Cingulate Cortex	SV2C_UNC13C_KIT	sv2c_unc13c_kit	ENSG00000072609	CHFR	0.056585180953850234	0.6216708646346998	0.8723945947094565
4	PDControl	C	Cingulate Cortex	SV2C_UNC13C_KIT	sv2c_unc13c_kit	ENSG00000151458	ANKRD50	0.08535547488987749	0.6219333699062182	0.8725218137383718
4	PDControl	C	Cingulate Cortex	SV2C_UNC13C_KIT	sv2c_unc13c_kit	ENSG00000123983	ACSL3	0.06177268154046889	0.6221165007991392	0.8726151978682546
4	PDControl	C	Cingulate Cortex	SV2C_UNC13C_KIT	sv2c_unc13c_kit	ENSG00000109466	KLHL2	-0.08401966778167225	0.6221579000602857	0.8726230605117553
4	PDControl	C	Cingulate Cortex	SV2C_UNC13C_KIT	sv2c_unc13c_kit	ENSG00000130294	KIF1A	0.05211177638031561	0.6222773863215141	0.8726909389504784
4	PDControl	C	Cingulate Cortex	SV2C_UNC13C_KIT	sv2c_unc13c_kit	ENSG00000149527	PLCH2	-0.07939083131480462	0.6223403302176921	0.8727195251874236
4	PDControl	C	Cingulate Cortex	SV2C_UNC13C_KIT	sv2c_unc13c_kit	ENSG00000092203	TOX4	0.08830532691846749	0.6223615909426705	0.8727234905345175
4	PDControl	C	Cingulate Cortex	SV2C_UNC13C_KIT	sv2c_unc13c_kit	ENSG00000168710	AHCYL1	0.08215616496504907	0.622554400643295	0.8728084296089326
4	PDControl	C	Cingulate Cortex	SV2C_UNC13C_KIT	sv2c_unc13c_kit	ENSG00000136874	STX17	0.07853433657120235	0.622919140088614	0.8729541371277297
4	PDControl	C	Cingulate Cortex	SV2C_UNC13C_KIT	sv2c_unc13c_kit	ENSG00000136381	IREB2	-0.05114858932289046	0.6233230301866377	0.8731622433429561
4	PDControl	C	Cingulate Cortex	SV2C_UNC13C_KIT	sv2c_unc13c_kit	ENSG00000139083	ETV6	0.07428626042870512	0.6233235304318531	0.8731622433429561
4	PDControl	C	Cingulate Cortex	SV2C_UNC13C_KIT	sv2c_unc13c_kit	ENSG00000031081	ARHGAP31	-0.061052990574431476	0.623432903585764	0.8732035705233312
4	PDControl	C	Cingulate Cortex	SV2C_UNC13C_KIT	sv2c_unc13c_kit	ENSG00000187122	SLIT1	-0.11484816601846504	0.6235536044504105	0.8732466751421233
4	PDControl	C	Cingulate Cortex	SV2C_UNC13C_KIT	sv2c_unc13c_kit	ENSG00000101004	NINL	-0.055796377156739574	0.6241337649816652	0.87346308987296
4	PDControl	C	Cingulate Cortex	SV2C_UNC13C_KIT	sv2c_unc13c_kit	ENSG00000184792	OSBP2	0.04376113482622124	0.6246743064532161	0.8736540402657517
4	PDControl	C	Cingulate Cortex	SV2C_UNC13C_KIT	sv2c_unc13c_kit	ENSG00000035681	NSMAF	-0.05950137828396773	0.6248381973246169	0.8736876225906318
4	PDControl	C	Cingulate Cortex	SV2C_UNC13C_KIT	sv2c_unc13c_kit	ENSG00000158467	AHCYL2	0.05649461931739186	0.6248729533633222	0.8736883282099184
4	PDControl	C	Cingulate Cortex	SV2C_UNC13C_KIT	sv2c_unc13c_kit	ENSG00000004534	RBM6	-0.04059728999638068	0.6253679048177231	0.8739049660161133
4	PDControl	C	Cingulate Cortex	SV2C_UNC13C_KIT	sv2c_unc13c_kit	ENSG00000270011	ZNF559-ZNF177	0.0974613572166243	0.6254118158777895	0.8739049660161133
4	PDControl	C	Cingulate Cortex	SV2C_UNC13C_KIT	sv2c_unc13c_kit	ENSG00000157193	LRP8	-0.07903687968951711	0.625451848784196	0.8739072620951863
4	PDControl	C	Cingulate Cortex	SV2C_UNC13C_KIT	sv2c_unc13c_kit	ENSG00000136450	SRSF1	-0.08629691906892845	0.625479986592341	0.8739148713455395
4	PDControl	C	Cingulate Cortex	SV2C_UNC13C_KIT	sv2c_unc13c_kit	ENSG00000166598	HSP90B1	-0.08651266435377103	0.6258340881603943	0.8740664423988677
4	PDControl	C	Cingulate Cortex	SV2C_UNC13C_KIT	sv2c_unc13c_kit	ENSG00000078177	N4BP2	-0.08457782808854741	0.6258473355886396	0.8740725731823851
4	PDControl	C	Cingulate Cortex	SV2C_UNC13C_KIT	sv2c_unc13c_kit	ENSG00000160190	SLC37A1	0.09436041970319042	0.6259579457773472	0.8741323745774521
4	PDControl	C	Cingulate Cortex	SV2C_UNC13C_KIT	sv2c_unc13c_kit	ENSG00000011347	SYT7	0.07650206363156453	0.626347733697306	0.8742613586629054
4	PDControl	C	Cingulate Cortex	SV2C_UNC13C_KIT	sv2c_unc13c_kit	ENSG00000083290	ULK2	0.05833804954561028	0.6264711304037804	0.8743221667029598
4	PDControl	C	Cingulate Cortex	SV2C_UNC13C_KIT	sv2c_unc13c_kit	ENSG00000186073	CDIN1	0.0700554917472509	0.6266520486258226	0.8743869442812251
4	PDControl	C	Cingulate Cortex	SV2C_UNC13C_KIT	sv2c_unc13c_kit	ENSG00000118518	RNF146	-0.07163353406909856	0.6266526967087456	0.8743869442812251
4	PDControl	C	Cingulate Cortex	SV2C_UNC13C_KIT	sv2c_unc13c_kit	ENSG00000196235	SUPT5H	0.08667628624722212	0.626830484320399	0.8744542104313321
4	PDControl	C	Cingulate Cortex	SV2C_UNC13C_KIT	sv2c_unc13c_kit	ENSG00000119979	DENND10	-0.11193787640111541	0.6269123109521462	0.8744743854394965
4	PDControl	C	Cingulate Cortex	SV2C_UNC13C_KIT	sv2c_unc13c_kit	ENSG00000196663	TECPR2	-0.057615461587000816	0.6276464320747475	0.8748267662124571
4	PDControl	C	Cingulate Cortex	SV2C_UNC13C_KIT	sv2c_unc13c_kit	ENSG00000206560	ANKRD28	-0.05514900507707399	0.6278484241313762	0.874948225040289
4	PDControl	C	Cingulate Cortex	SV2C_UNC13C_KIT	sv2c_unc13c_kit	ENSG00000142892	PIGK	0.0753402150946032	0.6283989164924557	0.8751910453570113
4	PDControl	C	Cingulate Cortex	SV2C_UNC13C_KIT	sv2c_unc13c_kit	ENSG00000163046	ANKRD30BL	-0.0649163710908951	0.6286890868998778	0.8753344129824298
4	PDControl	C	Cingulate Cortex	SV2C_UNC13C_KIT	sv2c_unc13c_kit	ENSG00000093217	XYLB	0.07196319370220738	0.6288471619426034	0.8753961085583646
4	PDControl	C	Cingulate Cortex	SV2C_UNC13C_KIT	sv2c_unc13c_kit	ENSG00000126010	GRPR	0.0832426132302837	0.6289740827790591	0.8754817385114876
4	PDControl	C	Cingulate Cortex	SV2C_UNC13C_KIT	sv2c_unc13c_kit	ENSG00000083896	YTHDC1	-0.05617708497871554	0.629829626165709	0.8759023316362864
4	PDControl	C	Cingulate Cortex	SV2C_UNC13C_KIT	sv2c_unc13c_kit	ENSG00000189241	TSPYL1	-0.08325034073042659	0.6298873687685993	0.8759155606542897
4	PDControl	C	Cingulate Cortex	SV2C_UNC13C_KIT	sv2c_unc13c_kit	ENSG00000115694	STK25	-0.0812054855872022	0.6301097163775616	0.8759875006921841
4	PDControl	C	Cingulate Cortex	SV2C_UNC13C_KIT	sv2c_unc13c_kit	ENSG00000134444	RELCH	-0.050147346329248776	0.6302666718278491	0.8760704565465194
4	PDControl	C	Cingulate Cortex	SV2C_UNC13C_KIT	sv2c_unc13c_kit	ENSG00000069424	KCNAB2	0.06358197647964037	0.6305134875716348	0.876161739009356
4	PDControl	C	Cingulate Cortex	SV2C_UNC13C_KIT	sv2c_unc13c_kit	ENSG00000100364	KIAA0930	-0.0906990177563971	0.6305392502294779	0.8761677414341522
4	PDControl	C	Cingulate Cortex	SV2C_UNC13C_KIT	sv2c_unc13c_kit	ENSG00000146006	LRRTM2	-0.0942049415151871	0.6306552783301446	0.8762150559201947
4	PDControl	C	Cingulate Cortex	SV2C_UNC13C_KIT	sv2c_unc13c_kit	ENSG00000165566	AMER2	0.10293882248548947	0.6306656594765986	0.8762155487781544
4	PDControl	C	Cingulate Cortex	SV2C_UNC13C_KIT	sv2c_unc13c_kit	ENSG00000025800	KPNA6	-0.04940340850129665	0.6306685585652505	0.8762155487781544
4	PDControl	C	Cingulate Cortex	SV2C_UNC13C_KIT	sv2c_unc13c_kit	ENSG00000089916	GPATCH2L	0.059998942617711215	0.6309724431137609	0.8763558730839517
4	PDControl	C	Cingulate Cortex	SV2C_UNC13C_KIT	sv2c_unc13c_kit	ENSG00000113269	RNF130	-0.047936190629361164	0.6309752161543216	0.8763558730839517
4	PDControl	C	Cingulate Cortex	SV2C_UNC13C_KIT	sv2c_unc13c_kit	ENSG00000070814	TCOF1	0.08498111801876806	0.6311419394415323	0.8764204344064848
4	PDControl	C	Cingulate Cortex	SV2C_UNC13C_KIT	sv2c_unc13c_kit	ENSG00000143353	LYPLAL1	-0.07279858706132902	0.631302725771081	0.8764964955721787
4	PDControl	C	Cingulate Cortex	SV2C_UNC13C_KIT	sv2c_unc13c_kit	ENSG00000108306	FBXL20	-0.0400104540277475	0.6313348574874316	0.8765169454179951
4	PDControl	C	Cingulate Cortex	SV2C_UNC13C_KIT	sv2c_unc13c_kit	ENSG00000133943	DGLUCY	-0.050670957827573915	0.6313437405390211	0.876524884705262
4	PDControl	C	Cingulate Cortex	SV2C_UNC13C_KIT	sv2c_unc13c_kit	ENSG00000112699	GMDS	-0.05041290699077372	0.6317351461926412	0.876759825359993
4	PDControl	C	Cingulate Cortex	SV2C_UNC13C_KIT	sv2c_unc13c_kit	ENSG00000171385	KCND3	-0.057654457857685415	0.6319693171957854	0.8768396205290079
4	PDControl	C	Cingulate Cortex	SV2C_UNC13C_KIT	sv2c_unc13c_kit	ENSG00000168003	SLC3A2	0.08617779379869805	0.6320639830284207	0.8768872404579023
4	PDControl	C	Cingulate Cortex	SV2C_UNC13C_KIT	sv2c_unc13c_kit	ENSG00000149273	RPS3	-0.08115592396001414	0.6320880477988744	0.8768901488929961
4	PDControl	C	Cingulate Cortex	SV2C_UNC13C_KIT	sv2c_unc13c_kit	ENSG00000196693	ZNF33B	0.08959154412265669	0.6327272868873514	0.8772014027406461
4	PDControl	C	Cingulate Cortex	SV2C_UNC13C_KIT	sv2c_unc13c_kit	ENSG00000171943	SRGAP2C	0.06361381247268394	0.6329404891609675	0.8773006209302381
4	PDControl	C	Cingulate Cortex	SV2C_UNC13C_KIT	sv2c_unc13c_kit	ENSG00000151690	MFSD6	0.06170439584776233	0.6332283553504088	0.8773516753560947
4	PDControl	C	Cingulate Cortex	SV2C_UNC13C_KIT	sv2c_unc13c_kit	ENSG00000082512	TRAF5	0.0854094297741197	0.633231521472154	0.8773516753560947
4	PDControl	C	Cingulate Cortex	SV2C_UNC13C_KIT	sv2c_unc13c_kit	ENSG00000137817	PARP6	-0.07238126062166295	0.6333683637354632	0.8773660166916637
4	PDControl	C	Cingulate Cortex	SV2C_UNC13C_KIT	sv2c_unc13c_kit	ENSG00000163541	SUCLG1	-0.06324880918541798	0.6334688383425444	0.8774159972940554
4	PDControl	C	Cingulate Cortex	SV2C_UNC13C_KIT	sv2c_unc13c_kit	ENSG00000075539	FRYL	0.04287099487601953	0.6334839634057603	0.8774247864387593
4	PDControl	C	Cingulate Cortex	SV2C_UNC13C_KIT	sv2c_unc13c_kit	ENSG00000112419	PHACTR2	0.06661098651482256	0.633747822826624	0.8775639929725425
4	PDControl	C	Cingulate Cortex	SV2C_UNC13C_KIT	sv2c_unc13c_kit	ENSG00000082701	GSK3B	-0.04051595184513879	0.6337928493738965	0.8775639929725425
4	PDControl	C	Cingulate Cortex	SV2C_UNC13C_KIT	sv2c_unc13c_kit	ENSG00000070371	CLTCL1	-0.08399779133026275	0.634001131804242	0.87764078729100925
4	PDControl	C	Cingulate Cortex	SV2C_UNC13C_KIT	sv2c_unc13c_kit	ENSG00000237491	ENSG00000237491	-0.12179886051020983	0.6340633666051674	0.8776790006403268
4	PDControl	C	Cingulate Cortex	SV2C_UNC13C_KIT	sv2c_unc13c_kit	ENSG00000101489	CELF4	-0.03473215278399522	0.6342396876949963	0.877738520337799
4	PDControl	C	Cingulate Cortex	SV2C_UNC13C_KIT	sv2c_unc13c_kit	ENSG00000174718	RESF1	0.0625484150354394	0.6342971512232298	0.8777816992708843
4	PDControl	C	Cingulate Cortex	SV2C_UNC13C_KIT	sv2c_unc13c_kit	ENSG00000144426	NBEAL1	0.045666393061650545	0.6343607400757574	0.8778139423715839
4	PDControl	C	Cingulate Cortex	SV2C_UNC13C_KIT	sv2c_unc13c_kit	ENSG00000179331	RAB39A	0.09832857661105265	0.6344486654121777	0.8778478981458485
4	PDControl	C	Cingulate Cortex	SV2C_UNC13C_KIT	sv2c_unc13c_kit	ENSG00000180011	PTGR3	0.07633799387530082	0.6346771193138135	0.878001298524101
4	PDControl	C	Cingulate Cortex	SV2C_UNC13C_KIT	sv2c_unc13c_kit	ENSG00000125166	GOT2	-0.07655028261507635	0.6347902062464776	0.8780529060364137
4	PDControl	C	Cingulate Cortex	SV2C_UNC13C_KIT	sv2c_unc13c_kit	ENSG00000137764	MAP2K5	0.045294259018156424	0.6351069138759124	0.8782059124266215
4	PDControl	C	Cingulate Cortex	SV2C_UNC13C_KIT	sv2c_unc13c_kit	ENSG00000022567	SLC45A4	0.08077722294451295	0.6351415062506711	0.8782140216276741
4	PDControl	C	Cingulate Cortex	SV2C_UNC13C_KIT	sv2c_unc13c_kit	ENSG00000120265	PCMT1	-0.06156917415781127	0.6351476556603366	0.8782140216276741
4	PDControl	C	Cingulate Cortex	SV2C_UNC13C_KIT	sv2c_unc13c_kit	ENSG00000057663	ATG5	0.05273996409716908	0.6352072994269276	0.8782522772392963
4	PDControl	C	Cingulate Cortex	SV2C_UNC13C_KIT	sv2c_unc13c_kit	ENSG00000155229	MMS19	-0.06559177477416078	0.6352370710367728	0.8782620422040863
4	PDControl	C	Cingulate Cortex	SV2C_UNC13C_KIT	sv2c_unc13c_kit	ENSG00000115904	SOS1	0.0391023334319307	0.6352458021855891	0.8782620422040863
4	PDControl	C	Cingulate Cortex	SV2C_UNC13C_KIT	sv2c_unc13c_kit	ENSG00000112992	NNT	0.05055867761452859	0.6352501245796411	0.8782632463902661
4	PDControl	C	Cingulate Cortex	SV2C_UNC13C_KIT	sv2c_unc13c_kit	ENSG00000107771	CCSER2	0.04037857394298605	0.6352974066588255	0.8782632463902661
4	PDControl	C	Cingulate Cortex	SV2C_UNC13C_KIT	sv2c_unc13c_kit	ENSG00000170017	ALCAM	0.12488527581456399	0.6358534457723133	0.8785480415784658
4	PDControl	C	Cingulate Cortex	SV2C_UNC13C_KIT	sv2c_unc13c_kit	ENSG00000056097	ZFR	-0.04268032556826906	0.6359362083194571	0.8785850587405057
4	PDControl	C	Cingulate Cortex	SV2C_UNC13C_KIT	sv2c_unc13c_kit	ENSG00000111052	LIN7A	0.06138278184230028	0.6366046325667337	0.8788772640556974
4	PDControl	C	Cingulate Cortex	SV2C_UNC13C_KIT	sv2c_unc13c_kit	ENSG00000169057	MECP2	-0.04376586393571458	0.6368930154607244	0.8789862393261727
4	PDControl	C	Cingulate Cortex	SV2C_UNC13C_KIT	sv2c_unc13c_kit	ENSG00000176809	LRRC37A3	-0.061864546430657974	0.6369187471739919	0.8789946756379827
4	PDControl	C	Cingulate Cortex	SV2C_UNC13C_KIT	sv2c_unc13c_kit	ENSG00000164542	MATCAP2	0.07176649593021889	0.6372588627904022	0.8791845005805244
4	PDControl	C	Cingulate Cortex	SV2C_UNC13C_KIT	sv2c_unc13c_kit	ENSG00000139636	LMBR1L	-0.08063502048437865	0.6372895720866247	0.8792005925493122
4	PDControl	C	Cingulate Cortex	SV2C_UNC13C_KIT	sv2c_unc13c_kit	ENSG00000118495	PLAGL1	0.07618268874206713	0.6375261088679695	0.8793079332753663
4	PDControl	C	Cingulate Cortex	SV2C_UNC13C_KIT	sv2c_unc13c_kit	ENSG00000127948	POR	0.05960564801110646	0.6375497826193308	0.8793128897322028
4	PDControl	C	Cingulate Cortex	SV2C_UNC13C_KIT	sv2c_unc13c_kit	ENSG00000091164	TXNL1	-0.07135260411828348	0.6375944973266687	0.8793265432334405
4	PDControl	C	Cingulate Cortex	SV2C_UNC13C_KIT	sv2c_unc13c_kit	ENSG00000188895	MSL1	-0.06995662879026021	0.6377022457683392	0.8793633692997509
4	PDControl	C	Cingulate Cortex	SV2C_UNC13C_KIT	sv2c_unc13c_kit	ENSG00000131115	ZNF227	-0.07956281731831893	0.6380564933415918	0.8795576846774869
4	PDControl	C	Cingulate Cortex	SV2C_UNC13C_KIT	sv2c_unc13c_kit	ENSG00000183020	AP2A2	0.03803330500394431	0.638402367344046	0.8797030151246958
4	PDControl	C	Cingulate Cortex	SV2C_UNC13C_KIT	sv2c_unc13c_kit	ENSG00000197312	DDI2	-0.07063518984438932	0.6384713635223822	0.8797196008161572
4	PDControl	C	Cingulate Cortex	SV2C_UNC13C_KIT	sv2c_unc13c_kit	ENSG00000102081	FMR1	-0.07221558247459825	0.6385036889952597	0.8797196008161572
4	PDControl	C	Cingulate Cortex	SV2C_UNC13C_KIT	sv2c_unc13c_kit	ENSG00000236279	CLEC2L	-0.1200911035989507	0.6386853377357906	0.879749968645075
4	PDControl	C	Cingulate Cortex	SV2C_UNC13C_KIT	sv2c_unc13c_kit	ENSG00000170558	CDH2	0.06201097054747606	0.6387444272514792	0.879749968645075
4	PDControl	C	Cingulate Cortex	SV2C_UNC13C_KIT	sv2c_unc13c_kit	ENSG00000081791	DELE1	0.07977308181089171	0.6388338192735045	0.879749968645075
4	PDControl	C	Cingulate Cortex	SV2C_UNC13C_KIT	sv2c_unc13c_kit	ENSG00000136717	BIN1	0.04723798536700663	0.6390212265444766	0.8798189159918044
4	PDControl	C	Cingulate Cortex	SV2C_UNC13C_KIT	sv2c_unc13c_kit	ENSG00000182149	IST1	0.04978618756252651	0.6391033238684873	0.8798607531471151
4	PDControl	C	Cingulate Cortex	SV2C_UNC13C_KIT	sv2c_unc13c_kit	ENSG00000156256	USP16	-0.0847414880016144	0.6393567535530877	0.8800142766213025
4	PDControl	C	Cingulate Cortex	SV2C_UNC13C_KIT	sv2c_unc13c_kit	ENSG00000169155	ZBTB43	-0.06047268954097973	0.6394095736032004	0.8800301275351211
4	PDControl	C	Cingulate Cortex	SV2C_UNC13C_KIT	sv2c_unc13c_kit	ENSG00000179097	HTR1F	-0.14946407212071344	0.6394233799200474	0.8800360107211127
4	PDControl	C	Cingulate Cortex	SV2C_UNC13C_KIT	sv2c_unc13c_kit	ENSG00000137200	CMTR1	-0.07298800872050304	0.6394777790832002	0.8800737366135836
4	PDControl	C	Cingulate Cortex	SV2C_UNC13C_KIT	sv2c_unc13c_kit	ENSG00000033867	SLC4A7	0.05852127353215408	0.6396649824428419	0.8801673472630034
4	PDControl	C	Cingulate Cortex	SV2C_UNC13C_KIT	sv2c_unc13c_kit	ENSG00000185344	ATP6V0A2	-0.07625430691324375	0.6397016035766764	0.8801887446955915
4	PDControl	C	Cingulate Cortex	SV2C_UNC13C_KIT	sv2c_unc13c_kit	ENSG00000237978	ENSG00000237978	-0.10146787386227007	0.6397285379943088	0.8801892096954064
4	PDControl	C	Cingulate Cortex	SV2C_UNC13C_KIT	sv2c_unc13c_kit	ENSG00000010803	SCMH1	0.04325261180095019	0.6397822335095141	0.8802281085818534
4	PDControl	C	Cingulate Cortex	SV2C_UNC13C_KIT	sv2c_unc13c_kit	ENSG00000155849	ELMO1	0.09552602571674207	0.6399452578612128	0.8802758715583643
4	PDControl	C	Cingulate Cortex	SV2C_UNC13C_KIT	sv2c_unc13c_kit	ENSG00000119720	NRDE2	0.08247529325479075	0.6401895778662883	0.880367458697191
4	PDControl	C	Cingulate Cortex	SV2C_UNC13C_KIT	sv2c_unc13c_kit	ENSG00000106346	USP42	0.05890524936353003	0.6402616483414358	0.8804009759668875
4	PDControl	C	Cingulate Cortex	SV2C_UNC13C_KIT	sv2c_unc13c_kit	ENSG00000156931	VPS8	0.0426499823357549	0.640284060514227	0.8804173754740034
4	PDControl	C	Cingulate Cortex	SV2C_UNC13C_KIT	sv2c_unc13c_kit	ENSG00000164074	ABHD18	-0.049462175064552305	0.6404513176488966	0.8805232048252485
4	PDControl	C	Cingulate Cortex	SV2C_UNC13C_KIT	sv2c_unc13c_kit	ENSG00000167113	COQ4	-0.07910079696669658	0.6406820295015772	0.880621841833412
4	PDControl	C	Cingulate Cortex	SV2C_UNC13C_KIT	sv2c_unc13c_kit	ENSG00000257267	ZNF271P	0.07959366905029075	0.6407624204773269	0.880657566201654
4	PDControl	C	Cingulate Cortex	SV2C_UNC13C_KIT	sv2c_unc13c_kit	ENSG00000065135	GNAI3	0.06814834047581808	0.6412349646021479	0.8807961523378356
4	PDControl	C	Cingulate Cortex	SV2C_UNC13C_KIT	sv2c_unc13c_kit	ENSG00000136828	RALGPS1	0.04792833314573919	0.6412575187166131	0.8808153846497299
4	PDControl	C	Cingulate Cortex	SV2C_UNC13C_KIT	sv2c_unc13c_kit	ENSG00000267383	ENSG00000267383	0.10536148698336056	0.6412732623216726	0.880821439876169
4	PDControl	C	Cingulate Cortex	SV2C_UNC13C_KIT	sv2c_unc13c_kit	ENSG00000121644	DESI2	-0.06825014466479296	0.6413030442971287	0.8808296577606863
4	PDControl	C	Cingulate Cortex	SV2C_UNC13C_KIT	sv2c_unc13c_kit	ENSG00000132153	DHX30	-0.056003068825603464	0.6413121861901436	0.8808310551023778
4	PDControl	C	Cingulate Cortex	SV2C_UNC13C_KIT	sv2c_unc13c_kit	ENSG00000158296	SLC13A3	-0.0765317078452119	0.6413284487961981	0.8808328295813899
4	PDControl	C	Cingulate Cortex	SV2C_UNC13C_KIT	sv2c_unc13c_kit	ENSG00000104177	MYEF2	-0.04866821013070943	0.6415978343296964	0.8809974952307644
4	PDControl	C	Cingulate Cortex	SV2C_UNC13C_KIT	sv2c_unc13c_kit	ENSG00000197122	SRC	0.08455140841702047	0.6416230714349732	0.8809990117571961
4	PDControl	C	Cingulate Cortex	SV2C_UNC13C_KIT	sv2c_unc13c_kit	ENSG00000135250	SRPK2	-0.03842003893719159	0.6418059393299427	0.881117261609725
4	PDControl	C	Cingulate Cortex	SV2C_UNC13C_KIT	sv2c_unc13c_kit	ENSG00000025796	SEC63	-0.04726439247672509	0.6420135099068961	0.8812158558388494
4	PDControl	C	Cingulate Cortex	SV2C_UNC13C_KIT	sv2c_unc13c_kit	ENSG00000261824	LINC00662	-0.05176458064149703	0.6422071713051853	0.8812968049390182
4	PDControl	C	Cingulate Cortex	SV2C_UNC13C_KIT	sv2c_unc13c_kit	ENSG00000178105	DDX10	0.04946422692539265	0.6423795830049158	0.8813692797159475
4	PDControl	C	Cingulate Cortex	SV2C_UNC13C_KIT	sv2c_unc13c_kit	ENSG00000145332	KLHL8	-0.07253913421960867	0.6423918259389019	0.8813755354242809
4	PDControl	C	Cingulate Cortex	SV2C_UNC13C_KIT	sv2c_unc13c_kit	ENSG00000089597	GANAB	-0.08225936755384211	0.6426178014198661	0.8814759924679136
4	PDControl	C	Cingulate Cortex	SV2C_UNC13C_KIT	sv2c_unc13c_kit	ENSG00000112282	MED23	-0.05996562105559189	0.6427789654131706	0.8815420710976984
4	PDControl	C	Cingulate Cortex	SV2C_UNC13C_KIT	sv2c_unc13c_kit	ENSG00000154240	CEP112	0.0640711373967946	0.6428399040573766	0.8815667259102177
4	PDControl	C	Cingulate Cortex	SV2C_UNC13C_KIT	sv2c_unc13c_kit	ENSG00000171004	HS6ST2	-0.09135762216738907	0.6429700298586599	0.8816404132707661
4	PDControl	C	Cingulate Cortex	SV2C_UNC13C_KIT	sv2c_unc13c_kit	ENSG00000080608	PUM3	-0.04977695655857861	0.6433496617686087	0.8818510054255012
4	PDControl	C	Cingulate Cortex	SV2C_UNC13C_KIT	sv2c_unc13c_kit	ENSG00000163053	SLC16A14	-0.08723551395710594	0.643406544969424	0.8818659022286673
4	PDControl	C	Cingulate Cortex	SV2C_UNC13C_KIT	sv2c_unc13c_kit	ENSG00000127481	UBR4	-0.058036443814779126	0.6435755502889985	0.8819654729718704
4	PDControl	C	Cingulate Cortex	SV2C_UNC13C_KIT	sv2c_unc13c_kit	ENSG00000107669	ATE1	0.03727641729377407	0.6438345307135577	0.8820687008703677
4	PDControl	C	Cingulate Cortex	SV2C_UNC13C_KIT	sv2c_unc13c_kit	ENSG00000116353	MECR	0.09017533099780994	0.6438364922542155	0.8820687008703677
4	PDControl	C	Cingulate Cortex	SV2C_UNC13C_KIT	sv2c_unc13c_kit	ENSG00000087495	PHACTR3	0.044585968261617204	0.6440799318878714	0.882192344205065
4	PDControl	C	Cingulate Cortex	SV2C_UNC13C_KIT	sv2c_unc13c_kit	ENSG00000257759	ENSG00000257759	0.0601338196640846	0.6444414214192811	0.8823071623032077
4	PDControl	C	Cingulate Cortex	SV2C_UNC13C_KIT	sv2c_unc13c_kit	ENSG00000153250	RBMS1	-0.055207179962824426	0.6445212415582915	0.8823347479869768
4	PDControl	C	Cingulate Cortex	SV2C_UNC13C_KIT	sv2c_unc13c_kit	ENSG00000164118	CEP44	-0.07036875217158567	0.6451041419443035	0.8826430643810171
4	PDControl	C	Cingulate Cortex	SV2C_UNC13C_KIT	sv2c_unc13c_kit	ENSG00000172530	BANP	-0.08894176522525488	0.6451657770262513	0.8826721046343918
4	PDControl	C	Cingulate Cortex	SV2C_UNC13C_KIT	sv2c_unc13c_kit	ENSG00000091436	MAP3K20	0.08072388072658487	0.6452494520349993	0.8827033919628299
4	PDControl	C	Cingulate Cortex	SV2C_UNC13C_KIT	sv2c_unc13c_kit	ENSG00000163781	TOPBP1	-0.07262010167107213	0.6453395574799725	0.8827127722203831
4	PDControl	C	Cingulate Cortex	SV2C_UNC13C_KIT	sv2c_unc13c_kit	ENSG00000165406	MARCHF8	0.059086483625979014	0.6455891755759633	0.8828340340651729
4	PDControl	C	Cingulate Cortex	SV2C_UNC13C_KIT	sv2c_unc13c_kit	ENSG00000121390	PSPC1	0.0377412039243028	0.6459194804471204	0.8829852714418687
4	PDControl	C	Cingulate Cortex	SV2C_UNC13C_KIT	sv2c_unc13c_kit	ENSG00000030066	NUP160	-0.05115631347257654	0.6463863766571346	0.8832469591343264
4	PDControl	C	Cingulate Cortex	SV2C_UNC13C_KIT	sv2c_unc13c_kit	ENSG00000160216	AGPAT3	-0.040894803874732766	0.6464821964042007	0.883267729619344
4	PDControl	C	Cingulate Cortex	SV2C_UNC13C_KIT	sv2c_unc13c_kit	ENSG00000099999	RNF215	-0.07760805442806085	0.6468365953960087	0.8834520761664879
4	PDControl	C	Cingulate Cortex	SV2C_UNC13C_KIT	sv2c_unc13c_kit	ENSG00000261609	GAN	-0.06763886202184288	0.6470196118917191	0.8835714136746106
4	PDControl	C	Cingulate Cortex	SV2C_UNC13C_KIT	sv2c_unc13c_kit	ENSG00000116793	PHTF1	-0.05797455564572118	0.6471201079059204	0.8835964024851923
4	PDControl	C	Cingulate Cortex	SV2C_UNC13C_KIT	sv2c_unc13c_kit	ENSG00000147852	VLDLR	-0.08363555658529265	0.6472645473539652	0.8836577936327848
4	PDControl	C	Cingulate Cortex	SV2C_UNC13C_KIT	sv2c_unc13c_kit	ENSG00000100647	SUSD6	-0.09400503851237696	0.6473176116511503	0.8836690838350739
4	PDControl	C	Cingulate Cortex	SV2C_UNC13C_KIT	sv2c_unc13c_kit	ENSG00000100749	VRK1	0.06742712202950774	0.6474091394956721	0.8837171703561195
4	PDControl	C	Cingulate Cortex	SV2C_UNC13C_KIT	sv2c_unc13c_kit	ENSG00000137992	DBT	-0.08142086505138124	0.6477144488325922	0.8838544046511356
4	PDControl	C	Cingulate Cortex	SV2C_UNC13C_KIT	sv2c_unc13c_kit	ENSG00000112685	EXOC2	0.05629699333714022	0.6479134128669843	0.8839744665177807
4	PDControl	C	Cingulate Cortex	SV2C_UNC13C_KIT	sv2c_unc13c_kit	ENSG00000168904	LRRC28	0.06678408224184551	0.6479230564496896	0.8839764235661349
4	PDControl	C	Cingulate Cortex	SV2C_UNC13C_KIT	sv2c_unc13c_kit	ENSG00000108100	CCNY	0.04394254819745047	0.6479683722812147	0.8839798033353128
4	PDControl	C	Cingulate Cortex	SV2C_UNC13C_KIT	sv2c_unc13c_kit	ENSG00000198270	TMEM116	0.07179395848004244	0.648146216058962	0.8840295461900736
4	PDControl	C	Cingulate Cortex	SV2C_UNC13C_KIT	sv2c_unc13c_kit	ENSG00000170485	NPAS2	0.05214993286658931	0.6481527594682752	0.8840295461900736
4	PDControl	C	Cingulate Cortex	SV2C_UNC13C_KIT	sv2c_unc13c_kit	ENSG00000235652	EPM2A-DT	-0.0942822370602352	0.6484248328912887	0.8841788752608504
4	PDControl	C	Cingulate Cortex	SV2C_UNC13C_KIT	sv2c_unc13c_kit	ENSG00000101638	ST8SIA5	0.04743219165354606	0.6486893673782625	0.8843212831398998
4	PDControl	C	Cingulate Cortex	SV2C_UNC13C_KIT	sv2c_unc13c_kit	ENSG00000080947	ENSG00000080947	-0.07696466564735971	0.6490466694258266	0.884481879943887
4	PDControl	C	Cingulate Cortex	SV2C_UNC13C_KIT	sv2c_unc13c_kit	ENSG00000067533	RRP15	-0.08470439231419391	0.6491000454351606	0.884487383973154
4	PDControl	C	Cingulate Cortex	SV2C_UNC13C_KIT	sv2c_unc13c_kit	ENSG00000059588	TARBP1	-0.06108066622546282	0.6493630686726557	0.8845779379531837
4	PDControl	C	Cingulate Cortex	SV2C_UNC13C_KIT	sv2c_unc13c_kit	ENSG00000116030	SUMO1	-0.06204403666188352	0.6493711737870369	0.8845846284467557
4	PDControl	C	Cingulate Cortex	SV2C_UNC13C_KIT	sv2c_unc13c_kit	ENSG00000148948	LRRC4C	0.05632045381793205	0.6499629057581919	0.8847988892538337
4	PDControl	C	Cingulate Cortex	SV2C_UNC13C_KIT	sv2c_unc13c_kit	ENSG00000035664	DAPK2	0.09393943913052016	0.6500187488076001	0.8848363653517987
4	PDControl	C	Cingulate Cortex	SV2C_UNC13C_KIT	sv2c_unc13c_kit	ENSG00000154655	L3MBTL4	-0.12989011930166683	0.6502892502904816	0.8849708189286355
4	PDControl	C	Cingulate Cortex	SV2C_UNC13C_KIT	sv2c_unc13c_kit	ENSG00000197265	GTF2E2	0.05925863000114262	0.6505716681916858	0.8850506313824068
4	PDControl	C	Cingulate Cortex	SV2C_UNC13C_KIT	sv2c_unc13c_kit	ENSG00000244625	ENSG00000244625	0.10688340659972262	0.6506121896842367	0.8850639624281601
4	PDControl	C	Cingulate Cortex	SV2C_UNC13C_KIT	sv2c_unc13c_kit	ENSG00000157064	NMNAT2	-0.05763955529650744	0.6507066434886377	0.8851110637707599
4	PDControl	C	Cingulate Cortex	SV2C_UNC13C_KIT	sv2c_unc13c_kit	ENSG00000128872	TMOD2	-0.042909701884228824	0.6508228935532154	0.8851766024204508
4	PDControl	C	Cingulate Cortex	SV2C_UNC13C_KIT	sv2c_unc13c_kit	ENSG00000286214	ENSG00000286214	0.09069182284839439	0.650828576765659	0.8851766738974648
4	PDControl	C	Cingulate Cortex	SV2C_UNC13C_KIT	sv2c_unc13c_kit	ENSG00000012232	EXTL3	-0.060305226345265694	0.6509881441203166	0.8852286924997884
4	PDControl	C	Cingulate Cortex	SV2C_UNC13C_KIT	sv2c_unc13c_kit	ENSG00000164627	KIF6	0.13600779021704135	0.651372221966193	0.8854292948789432
4	PDControl	C	Cingulate Cortex	SV2C_UNC13C_KIT	sv2c_unc13c_kit	ENSG00000111785	RIC8B	-0.05338594978653166	0.651398141266454	0.8854445610208733
4	PDControl	C	Cingulate Cortex	SV2C_UNC13C_KIT	sv2c_unc13c_kit	ENSG00000176155	CCDC57	-0.047135292056463385	0.6514925123152331	0.8854866140532439
4	PDControl	C	Cingulate Cortex	SV2C_UNC13C_KIT	sv2c_unc13c_kit	ENSG00000165699	TSC1	0.05547901894045992	0.6516171730989491	0.8855406214593698
4	PDControl	C	Cingulate Cortex	SV2C_UNC13C_KIT	sv2c_unc13c_kit	ENSG00000104388	RAB2A	-0.043386218139149335	0.6517358182207764	0.8855932312590274
4	PDControl	C	Cingulate Cortex	SV2C_UNC13C_KIT	sv2c_unc13c_kit	ENSG00000092199	HNRNPC	0.048927589344671674	0.6518013982117039	0.8856388948588217
4	PDControl	C	Cingulate Cortex	SV2C_UNC13C_KIT	sv2c_unc13c_kit	ENSG00000118418	HMGN3	0.08032000349403745	0.65196129103434175	0.8857346954938891
4	PDControl	C	Cingulate Cortex	SV2C_UNC13C_KIT	sv2c_unc13c_kit	ENSG00000152954	NRSN1	0.10297718799157085	0.6520421726089884	0.885779744319163
4	PDControl	C	Cingulate Cortex	SV2C_UNC13C_KIT	sv2c_unc13c_kit	ENSG00000155093	PTPRN2	0.04405181767045896	0.6521427915233236	0.8857942454831389
4	PDControl	C	Cingulate Cortex	SV2C_UNC13C_KIT	sv2c_unc13c_kit	ENSG00000072501	SMC1A	0.07289149264094519	0.6523822445832446	0.885828442434624
4	PDControl	C	Cingulate Cortex	SV2C_UNC13C_KIT	sv2c_unc13c_kit	ENSG00000115091	ACTR3	-0.06275593841646199	0.652582498673201	0.88588755447569
4	PDControl	C	Cingulate Cortex	SV2C_UNC13C_KIT	sv2c_unc13c_kit	ENSG00000198440	ZNF583	0.05489317252418768	0.652871766391163	0.8859650027110199
4	PDControl	C	Cingulate Cortex	SV2C_UNC13C_KIT	sv2c_unc13c_kit	ENSG00000164300	SERINC5	-0.05972092436020926	0.6529774341859899	0.8859981321008242
4	PDControl	C	Cingulate Cortex	SV2C_UNC13C_KIT	sv2c_unc13c_kit	ENSG00000163393	SLC22A15	-0.07934786558264317	0.6533179485232623	0.8861172339661123
4	PDControl	C	Cingulate Cortex	SV2C_UNC13C_KIT	sv2c_unc13c_kit	ENSG00000149485	FADS1	0.08552759512618113	0.6533694639341501	0.8861316639288127
4	PDControl	C	Cingulate Cortex	SV2C_UNC13C_KIT	sv2c_unc13c_kit	ENSG00000157851	DPYSL5	0.05254075371905831	0.653523544882592	0.8861661019705933
4	PDControl	C	Cingulate Cortex	SV2C_UNC13C_KIT	sv2c_unc13c_kit	ENSG00000285184	ENSG00000285184	0.07902504494497542	0.6536949252290563	0.886251575103762
4	PDControl	C	Cingulate Cortex	SV2C_UNC13C_KIT	sv2c_unc13c_kit	ENSG00000137960	GIPC2	0.101086509697768	0.6537407194713274	0.8862666282084426
4	PDControl	C	Cingulate Cortex	SV2C_UNC13C_KIT	sv2c_unc13c_kit	ENSG00000130227	XPO7	0.05245209206399881	0.653889545542526	0.8863313258268166
4	PDControl	C	Cingulate Cortex	SV2C_UNC13C_KIT	sv2c_unc13c_kit	ENSG00000115993	TRAK2	-0.05095437915746448	0.6540275781026846	0.8864246194346354
4	PDControl	C	Cingulate Cortex	SV2C_UNC13C_KIT	sv2c_unc13c_kit	ENSG00000182944	EWSR1	-0.044064475675715364	0.6541164996116036	0.8864634726690018
4	PDControl	C	Cingulate Cortex	SV2C_UNC13C_KIT	sv2c_unc13c_kit	ENSG00000115902	SLC1A4	0.068167740594838655	0.654124080392656	0.8864634726690018
4	PDControl	C	Cingulate Cortex	SV2C_UNC13C_KIT	sv2c_unc13c_kit	ENSG00000185896	LAMP1	0.07867421621897464	0.654571659503136	0.8866367353147571
4	PDControl	C	Cingulate Cortex	SV2C_UNC13C_KIT	sv2c_unc13c_kit	ENSG00000184719	RNLS	0.09657510999932661	0.6549292198383685	0.8868434958863214
4	PDControl	C	Cingulate Cortex	SV2C_UNC13C_KIT	sv2c_unc13c_kit	ENSG00000227082	LINC02798	0.06596541409139434	0.6549563930241775	0.8868583348453709
4	PDControl	C	Cingulate Cortex	SV2C_UNC13C_KIT	sv2c_unc13c_kit	ENSG00000153820	SPHKAP	0.06018598386149776	0.6549593895765227	0.8868583348453709
4	PDControl	C	Cingulate Cortex	SV2C_UNC13C_KIT	sv2c_unc13c_kit	ENSG00000124164	VAPB	0.05158305233920579	0.6549971252845352	0.8868704110128657
4	PDControl	C	Cingulate Cortex	SV2C_UNC13C_KIT	sv2c_unc13c_kit	ENSG00000108384	RAD51C	-0.06705587463278562	0.6556314580656466	0.8871420638827496
4	PDControl	C	Cingulate Cortex	SV2C_UNC13C_KIT	sv2c_unc13c_kit	ENSG00000166783	MARF1	0.05273212997283672	0.6556548786792087	0.8871457423865683
4	PDControl	C	Cingulate Cortex	SV2C_UNC13C_KIT	sv2c_unc13c_kit	ENSG00000278311	GGNBP2	0.04643438353106344	0.6558061034459534	0.8872244196133862
4	PDControl	C	Cingulate Cortex	SV2C_UNC13C_KIT	sv2c_unc13c_kit	ENSG00000075461	CACNG4	-0.08696341662268736	0.6561076754650108	0.8873086966531814
4	PDControl	C	Cingulate Cortex	SV2C_UNC13C_KIT	sv2c_unc13c_kit	ENSG00000037757	MRI1	-0.1019674510377353	0.6563959413080542	0.8874542589763367
4	PDControl	C	Cingulate Cortex	SV2C_UNC13C_KIT	sv2c_unc13c_kit	ENSG00000163125	RPRD2	0.033545089775882886	0.6566296465336495	0.8875362374268192
4	PDControl	C	Cingulate Cortex	SV2C_UNC13C_KIT	sv2c_unc13c_kit	ENSG00000157540	DYRK1A	0.04703811954645776	0.6566622252450545	0.8875362374268192
4	PDControl	C	Cingulate Cortex	SV2C_UNC13C_KIT	sv2c_unc13c_kit	ENSG00000109606	DHX15	-0.052352669072819324	0.6568869316655976	0.8876609446869623
4	PDControl	C	Cingulate Cortex	SV2C_UNC13C_KIT	sv2c_unc13c_kit	ENSG00000063601	MTMR1	-0.05767264949030437	0.6569660263802175	0.8876659117683415
4	PDControl	C	Cingulate Cortex	SV2C_UNC13C_KIT	sv2c_unc13c_kit	ENSG00000105737	GRIK5	-0.0533892567242491	0.6570657839636076	0.8877200068983684
4	PDControl	C	Cingulate Cortex	SV2C_UNC13C_KIT	sv2c_unc13c_kit	ENSG00000225746	ENSG00000225746	0.07291971416421372	0.6570734491206971	0.8877200068983684
4	PDControl	C	Cingulate Cortex	SV2C_UNC13C_KIT	sv2c_unc13c_kit	ENSG00000175170	ENSG00000175170	0.05949163458915052	0.6571840600266328	0.8877571333201821
4	PDControl	C	Cingulate Cortex	SV2C_UNC13C_KIT	sv2c_unc13c_kit	ENSG00000132849	PATJ	0.04442218954553212	0.6576272294461702	0.8879767106612587
4	PDControl	C	Cingulate Cortex	SV2C_UNC13C_KIT	sv2c_unc13c_kit	ENSG00000173226	IQCB1	-0.05029107736544258	0.6577313561024544	0.8880031083053297
4	PDControl	C	Cingulate Cortex	SV2C_UNC13C_KIT	sv2c_unc13c_kit	ENSG00000145476	CYP4V2	-0.0901619372928435	0.6578184742573827	0.8880345157708421
4	PDControl	C	Cingulate Cortex	SV2C_UNC13C_KIT	sv2c_unc13c_kit	ENSG00000236859	NIFK-AS1	0.06908632818819171	0.6584700167896734	0.8884153894735791
4	PDControl	C	Cingulate Cortex	SV2C_UNC13C_KIT	sv2c_unc13c_kit	ENSG00000110172	CHORDC1	-0.09550325464666631	0.6588137645214402	0.8885851800294388
4	PDControl	C	Cingulate Cortex	SV2C_UNC13C_KIT	sv2c_unc13c_kit	ENSG00000269110	ENSG00000269110	0.11336938432069488	0.6594416643582381	0.8888221386738797
4	PDControl	C	Cingulate Cortex	SV2C_UNC13C_KIT	sv2c_unc13c_kit	ENSG00000166741	NNMT	-0.13313810788422487	0.6600352726985528	0.8891153448757537
4	PDControl	C	Cingulate Cortex	SV2C_UNC13C_KIT	sv2c_unc13c_kit	ENSG00000162714	ZNF496	-0.079640059720675	0.6601104709792291	0.8891604258245289
4	PDControl	C	Cingulate Cortex	SV2C_UNC13C_KIT	sv2c_unc13c_kit	ENSG00000174437	ATP2A2	-0.057303756942212125	0.6602652212282873	0.8892315463612998
4	PDControl	C	Cingulate Cortex	SV2C_UNC13C_KIT	sv2c_unc13c_kit	ENSG00000009413	REV3L	0.03964583279085865	0.6608554025147868	0.8894947350428304
4	PDControl	C	Cingulate Cortex	SV2C_UNC13C_KIT	sv2c_unc13c_kit	ENSG00000231925	TAPBP	-0.0888544848973698	0.6608821396515905	0.8895117800227132
4	PDControl	C	Cingulate Cortex	SV2C_UNC13C_KIT	sv2c_unc13c_kit	ENSG00000113312	TTC1	0.04820317739725599	0.6610347437959235	0.88958316165061
4	PDControl	C	Cingulate Cortex	SV2C_UNC13C_KIT	sv2c_unc13c_kit	ENSG00000163389	POGLUT1	0.07157411731991914	0.6610700292794576	0.8895967545884497
4	PDControl	C	Cingulate Cortex	SV2C_UNC13C_KIT	sv2c_unc13c_kit	ENSG00000103479	RBL2	-0.04893443011411769	0.6612828618132089	0.8896408383815078
4	PDControl	C	Cingulate Cortex	SV2C_UNC13C_KIT	sv2c_unc13c_kit	ENSG00000248932	COPB2-DT	-0.04574293384612105	0.6613284830800734	0.8896444822613164
4	PDControl	C	Cingulate Cortex	SV2C_UNC13C_KIT	sv2c_unc13c_kit	ENSG00000232825	PLPPR5-AS1	-0.09184567435241053	0.6614327963417718	0.8897183514428691
4	PDControl	C	Cingulate Cortex	SV2C_UNC13C_KIT	sv2c_unc13c_kit	ENSG00000183604	ENSG00000183604	-0.0760673505332381	0.6615476812628426	0.8897342337207415
4	PDControl	C	Cingulate Cortex	SV2C_UNC13C_KIT	sv2c_unc13c_kit	ENSG00000176986	SEC24C	0.07685244752183351	0.6625863528919027	0.8900445879240224
4	PDControl	C	Cingulate Cortex	SV2C_UNC13C_KIT	sv2c_unc13c_kit	ENSG00000205763	ENSG00000205763	0.05155305456935366	0.6629001145594853	0.8900797636175424
4	PDControl	C	Cingulate Cortex	SV2C_UNC13C_KIT	sv2c_unc13c_kit	ENSG00000118985	ELL2	-0.12087490754846719	0.6629763605766736	0.8901026983042298
4	PDControl	C	Cingulate Cortex	SV2C_UNC13C_KIT	sv2c_unc13c_kit	ENSG00000162408	NOL9	0.07011098805723304	0.6630770352359364	0.8901525699549304
4	PDControl	C	Cingulate Cortex	SV2C_UNC13C_KIT	sv2c_unc13c_kit	ENSG00000114999	TTL	0.06912077322586718	0.6631121325943767	0.890169008041075
4	PDControl	C	Cingulate Cortex	SV2C_UNC13C_KIT	sv2c_unc13c_kit	ENSG00000139687	RB1	0.0487952147985391	0.6631275240012542	0.8901767266926022
4	PDControl	C	Cingulate Cortex	SV2C_UNC13C_KIT	sv2c_unc13c_kit	ENSG00000146463	ZMYM4	0.03204291639374102	0.6637184076097107	0.8904580847508672
4	PDControl	C	Cingulate Cortex	SV2C_UNC13C_KIT	sv2c_unc13c_kit	ENSG00000101310	SEC23B	-0.061364608438331913	0.6637591513747065	0.8904722104160455
4	PDControl	C	Cingulate Cortex	SV2C_UNC13C_KIT	sv2c_unc13c_kit	ENSG00000068878	PSME4	-0.09912272708848135	0.6638390327739219	0.890520257099714
4	PDControl	C	Cingulate Cortex	SV2C_UNC13C_KIT	sv2c_unc13c_kit	ENSG00000110330	BIRC2	-0.07208255655201601	0.6638496542714214	0.890520257099714
4	PDControl	C	Cingulate Cortex	SV2C_UNC13C_KIT	sv2c_unc13c_kit	ENSG00000170903	MSANTD4	0.06756930838068342	0.6640971295362107	0.890640915692154
4	PDControl	C	Cingulate Cortex	SV2C_UNC13C_KIT	sv2c_unc13c_kit	ENSG00000197937	ZNF347	-0.07233505321651013	0.6641073030146732	0.8906417846144679
4	PDControl	C	Cingulate Cortex	SV2C_UNC13C_KIT	sv2c_unc13c_kit	ENSG00000113327	GABRG2	0.07293667875538379	0.6642596858993388	0.8907142029402186
4	PDControl	C	Cingulate Cortex	SV2C_UNC13C_KIT	sv2c_unc13c_kit	ENSG00000109689	STIM2	0.04784139576573043	0.66428933947699	0.8907179916025865
4	PDControl	C	Cingulate Cortex	SV2C_UNC13C_KIT	sv2c_unc13c_kit	ENSG00000196233	LCOR	0.035196143289108583	0.6643186653310582	0.8907187205001292
4	PDControl	C	Cingulate Cortex	SV2C_UNC13C_KIT	sv2c_unc13c_kit	ENSG00000062194	GPBP1	-0.0508300751759716	0.6649373060601182	0.8909018854037752
4	PDControl	C	Cingulate Cortex	SV2C_UNC13C_KIT	sv2c_unc13c_kit	ENSG00000198556	ZNF789	-0.07155680766977657	0.6651769281850297	0.8909875790340765
4	PDControl	C	Cingulate Cortex	SV2C_UNC13C_KIT	sv2c_unc13c_kit	ENSG00000166206	GABRB3	0.0506319361769485	0.6656383249336055	0.8912105029214435
4	PDControl	C	Cingulate Cortex	SV2C_UNC13C_KIT	sv2c_unc13c_kit	ENSG00000113638	TTC33	0.06004342019847986	0.6657272424967506	0.8912562948494503
4	PDControl	C	Cingulate Cortex	SV2C_UNC13C_KIT	sv2c_unc13c_kit	ENSG00000273763	ENSG00000273763	-0.09156346986906705	0.6659368668206826	0.8913861376662278
4	PDControl	C	Cingulate Cortex	SV2C_UNC13C_KIT	sv2c_unc13c_kit	ENSG00000154429	CCSAP	0.05263126918058525	0.6660617502747616	0.8914475808830291
4	PDControl	C	Cingulate Cortex	SV2C_UNC13C_KIT	sv2c_unc13c_kit	ENSG00000164742	ADCY1	0.0528533179872257	0.666286091765474	0.891502868001117
4	PDControl	C	Cingulate Cortex	SV2C_UNC13C_KIT	sv2c_unc13c_kit	ENSG00000085382	HACE1	-0.0513211771307418	0.6664994864059554	0.8916172567664302
4	PDControl	C	Cingulate Cortex	SV2C_UNC13C_KIT	sv2c_unc13c_kit	ENSG00000111752	PHC1	-0.07615869482142834	0.6665248226646325	0.8916413992519704
4	PDControl	C	Cingulate Cortex	SV2C_UNC13C_KIT	sv2c_unc13c_kit	ENSG00000104133	SPG11	-0.0488881452048302	0.6667772212353394	0.8917654346450292
4	PDControl	C	Cingulate Cortex	SV2C_UNC13C_KIT	sv2c_unc13c_kit	ENSG00000114956	DGUOK	-0.06481439306366443	0.6667991661650486	0.891773254356782
4	PDControl	C	Cingulate Cortex	SV2C_UNC13C_KIT	sv2c_unc13c_kit	ENSG00000198393	ZNF26	-0.06618310585429299	0.6669707667691656	0.8918795115497763
4	PDControl	C	Cingulate Cortex	SV2C_UNC13C_KIT	sv2c_unc13c_kit	ENSG00000188033	ZNF490	-0.07120201945731708	0.6671061661907722	0.8919062632727311
4	PDControl	C	Cingulate Cortex	SV2C_UNC13C_KIT	sv2c_unc13c_kit	ENSG00000141564	RPTOR	-0.042233572279771536	0.6671889920539857	0.8919343537168923
4	PDControl	C	Cingulate Cortex	SV2C_UNC13C_KIT	sv2c_unc13c_kit	ENSG00000104218	CSPP1	-0.038178133756578525	0.6673633295075767	0.8920096309627702
4	PDControl	C	Cingulate Cortex	SV2C_UNC13C_KIT	sv2c_unc13c_kit	ENSG00000106443	PHF14	0.03429725665955985	0.6675903709493118	0.8921336296203957
4	PDControl	C	Cingulate Cortex	SV2C_UNC13C_KIT	sv2c_unc13c_kit	ENSG00000173681	BCLAF3	0.0453356916942349	0.6678071175711023	0.8922194972193542
4	PDControl	C	Cingulate Cortex	SV2C_UNC13C_KIT	sv2c_unc13c_kit	ENSG00000178965	ERICH3	0.06733635677506111	0.6680963598779424	0.8923189581270818
4	PDControl	C	Cingulate Cortex	SV2C_UNC13C_KIT	sv2c_unc13c_kit	ENSG00000154229	PRKCA	0.03930847146401639	0.668108365962387	0.89233069076693206
4	PDControl	C	Cingulate Cortex	SV2C_UNC13C_KIT	sv2c_unc13c_kit	ENSG00000094916	CBX5	-0.05891567270944442	0.6681867801991568	0.8923450604202574
4	PDControl	C	Cingulate Cortex	SV2C_UNC13C_KIT	sv2c_unc13c_kit	ENSG00000143374	TARS2	0.07194591411996765	0.6682355821645072	0.8923456970152416
4	PDControl	C	Cingulate Cortex	SV2C_UNC13C_KIT	sv2c_unc13c_kit	ENSG00000172575	RASGRP1	0.05318141157992162	0.668470252845512	0.8924297378712336
4	PDControl	C	Cingulate Cortex	SV2C_UNC13C_KIT	sv2c_unc13c_kit	ENSG00000144959	NCEH1	-0.05929685007470731	0.6690220431039464	0.892639188750885
4	PDControl	C	Cingulate Cortex	SV2C_UNC13C_KIT	sv2c_unc13c_kit	ENSG00000285437	POLR2J3	-0.06697922797544908	0.6690703780951173	0.8926451926571763
4	PDControl	C	Cingulate Cortex	SV2C_UNC13C_KIT	sv2c_unc13c_kit	ENSG00000164597	COG5	-0.039981851873753804	0.6694805779028542	0.8928156828931058
4	PDControl	C	Cingulate Cortex	SV2C_UNC13C_KIT	sv2c_unc13c_kit	ENSG00000109919	MTCH2	0.056996053831439575	0.6695735641983387	0.8928453395014373
4	PDControl	C	Cingulate Cortex	SV2C_UNC13C_KIT	sv2c_unc13c_kit	ENSG00000100325	ASCC2	-0.05768578962403481	0.6697034598668904	0.8929024426019277
4	PDControl	C	Cingulate Cortex	SV2C_UNC13C_KIT	sv2c_unc13c_kit	ENSG00000171475	WIPF2	0.04289319505163913	0.6700510420564703	0.8930134231513053
4	PDControl	C	Cingulate Cortex	SV2C_UNC13C_KIT	sv2c_unc13c_kit	ENSG00000047578	KATNIP	0.04716223263360764	0.6701878578369014	0.8930410707658099
4	PDControl	C	Cingulate Cortex	SV2C_UNC13C_KIT	sv2c_unc13c_kit	ENSG00000145996	CDKAL1	0.03882565301020069	0.6707912940296823	0.8933615857729448
4	PDControl	C	Cingulate Cortex	SV2C_UNC13C_KIT	sv2c_unc13c_kit	ENSG00000138031	ADCY3	-0.0495355021962558	0.6711354287986505	0.8934859192916129
4	PDControl	C	Cingulate Cortex	SV2C_UNC13C_KIT	sv2c_unc13c_kit	ENSG00000116141	MARK1	0.03745695227820267	0.6712413310854575	0.8935176685593803
4	PDControl	C	Cingulate Cortex	SV2C_UNC13C_KIT	sv2c_unc13c_kit	ENSG00000048405	ZNF800	-0.05666875322495546	0.6714967883582081	0.8936373688253192
4	PDControl	C	Cingulate Cortex	SV2C_UNC13C_KIT	sv2c_unc13c_kit	ENSG00000112941	TENT4A	0.06248182980031114	0.6717207164310679	0.8937786045755625
4	PDControl	C	Cingulate Cortex	SV2C_UNC13C_KIT	sv2c_unc13c_kit	ENSG00000002016	RAD52	0.049544835871355275	0.6718562161429642	0.8938151720867069
4	PDControl	C	Cingulate Cortex	SV2C_UNC13C_KIT	sv2c_unc13c_kit	ENSG00000093167	LRRFIP2	-0.052913972739670356	0.6718598041370567	0.8938151720867069
4	PDControl	C	Cingulate Cortex	SV2C_UNC13C_KIT	sv2c_unc13c_kit	ENSG00000132155	RAF1	0.04180924592138169	0.671890735389375	0.8938309548182304
4	PDControl	C	Cingulate Cortex	SV2C_UNC13C_KIT	sv2c_unc13c_kit	ENSG00000162402	USP24	0.03741302106343536	0.6720205944216182	0.8939239869223822
4	PDControl	C	Cingulate Cortex	SV2C_UNC13C_KIT	sv2c_unc13c_kit	ENSG00000125485	DDX31	-0.07131279724659656	0.6720649843934527	0.8939494090545052
4	PDControl	C	Cingulate Cortex	SV2C_UNC13C_KIT	sv2c_unc13c_kit	ENSG00000154359	LONRF1	-0.07660540110702296	0.6723042793641886	0.8940055974558351
4	PDControl	C	Cingulate Cortex	SV2C_UNC13C_KIT	sv2c_unc13c_kit	ENSG00000187135	VSTM2B	0.08705394242747122	0.6726762943768129	0.8941155209009825
4	PDControl	C	Cingulate Cortex	SV2C_UNC13C_KIT	sv2c_unc13c_kit	ENSG00000157107	FCHO2	-0.055240840997031526	0.6727747968377005	0.8941466932203052
4	PDControl	C	Cingulate Cortex	SV2C_UNC13C_KIT	sv2c_unc13c_kit	ENSG00000006576	PHTF2	-0.046471850525755976	0.6729829388058738	0.8942039678389111
4	PDControl	C	Cingulate Cortex	SV2C_UNC13C_KIT	sv2c_unc13c_kit	ENSG00000100600	LGMN	-0.0678783785174355	0.6732568196740418	0.8943724894612345
4	PDControl	C	Cingulate Cortex	SV2C_UNC13C_KIT	sv2c_unc13c_kit	ENSG00000136631	VPS45	0.035195511239550115	0.6733570994921478	0.8944413564988855
4	PDControl	C	Cingulate Cortex	SV2C_UNC13C_KIT	sv2c_unc13c_kit	ENSG00000099204	ABLIM1	0.03272835983550415	0.6735841634199108	0.8945394860581406
4	PDControl	C	Cingulate Cortex	SV2C_UNC13C_KIT	sv2c_unc13c_kit	ENSG00000136895	GARNL3	0.043354498234835503	0.6738608441616634	0.8947024057127034
4	PDControl	C	Cingulate Cortex	SV2C_UNC13C_KIT	sv2c_unc13c_kit	ENSG00000144596	GRIP2	0.05248130466641143	0.6740728736883204	0.8948342597439931
4	PDControl	C	Cingulate Cortex	SV2C_UNC13C_KIT	sv2c_unc13c_kit	ENSG00000149313	AASDHPPT	-0.08128207622963579	0.674111744287962	0.894855390422139
4	PDControl	C	Cingulate Cortex	SV2C_UNC13C_KIT	sv2c_unc13c_kit	ENSG00000234444	ZNF736	-0.06611505597390721	0.6742500952060151	0.8949108255037844
4	PDControl	C	Cingulate Cortex	SV2C_UNC13C_KIT	sv2c_unc13c_kit	ENSG00000129596	CDO1	0.09683997145994461	0.6745743926463299	0.8950050127974158
4	PDControl	C	Cingulate Cortex	SV2C_UNC13C_KIT	sv2c_unc13c_kit	ENSG00000266412	NCOA4	-0.07129626734453431	0.6747172016338525	0.8950379409033481
4	PDControl	C	Cingulate Cortex	SV2C_UNC13C_KIT	sv2c_unc13c_kit	ENSG00000104714	ERICH1	-0.07889891473796506	0.6747366838974211	0.8950379409033481
4	PDControl	C	Cingulate Cortex	SV2C_UNC13C_KIT	sv2c_unc13c_kit	ENSG00000198668	CALM1	0.05586513915057534	0.6747822339474217	0.8950379409033481
4	PDControl	C	Cingulate Cortex	SV2C_UNC13C_KIT	sv2c_unc13c_kit	ENSG00000121542	SEC22A	-0.05183514263739042	0.6748748569443109	0.8950617526607286
4	PDControl	C	Cingulate Cortex	SV2C_UNC13C_KIT	sv2c_unc13c_kit	ENSG00000173588	CEP83	0.07635840242748859	0.6749081802517105	0.8950617526607286
4	PDControl	C	Cingulate Cortex	SV2C_UNC13C_KIT	sv2c_unc13c_kit	ENSG00000151229	SLC2A13	0.07095942994483018	0.6750529051666366	0.8951464351187245
4	PDControl	C	Cingulate Cortex	SV2C_UNC13C_KIT	sv2c_unc13c_kit	ENSG00000152380	FAM151B	0.06413056252618521	0.6754492154938656	0.8953573595464567
4	PDControl	C	Cingulate Cortex	SV2C_UNC13C_KIT	sv2c_unc13c_kit	ENSG00000111653	ING4	0.07727031995398193	0.6755498329217859	0.895388780599418
4	PDControl	C	Cingulate Cortex	SV2C_UNC13C_KIT	sv2c_unc13c_kit	ENSG00000232284	GNG12-AS1	0.0914567109311033	0.6755835242948831	0.8954021341648053
4	PDControl	C	Cingulate Cortex	SV2C_UNC13C_KIT	sv2c_unc13c_kit	ENSG00000263072	ENSG00000263072	-0.0730918785133916	0.6756172458808425	0.8954210048438992
4	PDControl	C	Cingulate Cortex	SV2C_UNC13C_KIT	sv2c_unc13c_kit	ENSG00000270049	ATP6V0D1-DT	-0.06984627288823475	0.6756339688745951	0.8954260302156256
4	PDControl	C	Cingulate Cortex	SV2C_UNC13C_KIT	sv2c_unc13c_kit	ENSG00000138617	PARP16	0.06280028524587067	0.6756960478282219	0.8954345226545875
4	PDControl	C	Cingulate Cortex	SV2C_UNC13C_KIT	sv2c_unc13c_kit	ENSG00000231113	ENSG00000231113	0.06620884948389527	0.6756976269684019	0.8954345226545875
4	PDControl	C	Cingulate Cortex	SV2C_UNC13C_KIT	sv2c_unc13c_kit	ENSG00000148180	GSN	-0.09472097959347714	0.6763289945492625	0.8956528949307896
4	PDControl	C	Cingulate Cortex	SV2C_UNC13C_KIT	sv2c_unc13c_kit	ENSG00000157827	FMNL2	0.03911221396102604	0.6764639912072279	0.8957246044008471
4	PDControl	C	Cingulate Cortex	SV2C_UNC13C_KIT	sv2c_unc13c_kit	ENSG00000166348	USP54	-0.0534676811628465	0.6768535766213477	0.8958654858052175
4	PDControl	C	Cingulate Cortex	SV2C_UNC13C_KIT	sv2c_unc13c_kit	ENSG00000167703	SLC43A2	-0.05397409992266056	0.677527533671945	0.8961382868560278
4	PDControl	C	Cingulate Cortex	SV2C_UNC13C_KIT	sv2c_unc13c_kit	ENSG00000172803	SNX32	-0.07272566533453872	0.6775735020232967	0.8961493076403967
4	PDControl	C	Cingulate Cortex	SV2C_UNC13C_KIT	sv2c_unc13c_kit	ENSG00000085871	MGST2	-0.06885572195624245	0.6778469455121601	0.8962825492973974
4	PDControl	C	Cingulate Cortex	SV2C_UNC13C_KIT	sv2c_unc13c_kit	ENSG00000235437	LINC01278	-0.037920564456779715	0.6778561288565599	0.8962825492973974
4	PDControl	C	Cingulate Cortex	SV2C_UNC13C_KIT	sv2c_unc13c_kit	ENSG00000140948	ZCCHC14	0.044444618829695415	0.6779421693775118	0.8963155402286701
4	PDControl	C	Cingulate Cortex	SV2C_UNC13C_KIT	sv2c_unc13c_kit	ENSG00000137727	ARHGAP20	-0.058445474481151116	0.6780158000897556	0.896352466551768
4	PDControl	C	Cingulate Cortex	SV2C_UNC13C_KIT	sv2c_unc13c_kit	ENSG00000131943	C19orf12	0.060289809529859184	0.6782140229135056	0.8964305401926248
4	PDControl	C	Cingulate Cortex	SV2C_UNC13C_KIT	sv2c_unc13c_kit	ENSG00000048828	FAM120A	0.0391393345685751	0.6785345913810124	0.8965687278723097
4	PDControl	C	Cingulate Cortex	SV2C_UNC13C_KIT	sv2c_unc13c_kit	ENSG00000153310	CYRIB	0.03424315951305168	0.6787700621590893	0.8966662157384501
4	PDControl	C	Cingulate Cortex	SV2C_UNC13C_KIT	sv2c_unc13c_kit	ENSG00000117713	ARID1A	0.04802686797790923	0.6789873200814864	0.8967305423168485
4	PDControl	C	Cingulate Cortex	SV2C_UNC13C_KIT	sv2c_unc13c_kit	ENSG00000225339	ENSG00000225339	-0.084285810995957	0.679031543237167	0.8967305423168485
4	PDControl	C	Cingulate Cortex	SV2C_UNC13C_KIT	sv2c_unc13c_kit	ENSG00000203880	PCMTD2	0.05885757228666666	0.6793616365979889	0.8968499141576936
4	PDControl	C	Cingulate Cortex	SV2C_UNC13C_KIT	sv2c_unc13c_kit	ENSG00000080824	HSP90AA1	-0.1062469953685774	0.6795496756894597	0.8969418425731942
4	PDControl	C	Cingulate Cortex	SV2C_UNC13C_KIT	sv2c_unc13c_kit	ENSG00000112237	CCNC	-0.06560349217851691	0.6796203774209817	0.8969657520596023
4	PDControl	C	Cingulate Cortex	SV2C_UNC13C_KIT	sv2c_unc13c_kit	ENSG00000119688	ABCD4	-0.07180861639862401	0.6798225649930079	0.8970370007971392
4	PDControl	C	Cingulate Cortex	SV2C_UNC13C_KIT	sv2c_unc13c_kit	ENSG00000122218	COPA	-0.04643715310467034	0.6801218077699926	0.8971788380625553
4	PDControl	C	Cingulate Cortex	SV2C_UNC13C_KIT	sv2c_unc13c_kit	ENSG00000122741	DCAF10	0.04419988361924343	0.6801782498616079	0.8971908533507942
4	PDControl	C	Cingulate Cortex	SV2C_UNC13C_KIT	sv2c_unc13c_kit	ENSG00000163590	PPM1L	0.03805748441304413	0.6803216017655325	0.897229703352115
4	PDControl	C	Cingulate Cortex	SV2C_UNC13C_KIT	sv2c_unc13c_kit	ENSG00000163349	HIPK1	0.059566826437102094	0.6803806539180983	0.8972449380775313
4	PDControl	C	Cingulate Cortex	SV2C_UNC13C_KIT	sv2c_unc13c_kit	ENSG00000137494	ANKRD42	-0.07487325845284953	0.6805479535068485	0.897315354135263
4	PDControl	C	Cingulate Cortex	SV2C_UNC13C_KIT	sv2c_unc13c_kit	ENSG00000196865	NHLRC2	-0.05308453493265475	0.6808383468306259	0.8974495837941331
4	PDControl	C	Cingulate Cortex	SV2C_UNC13C_KIT	sv2c_unc13c_kit	ENSG00000183354	KIAA2026	0.03973636992099472	0.6812020468929576	0.8976249924391232
4	PDControl	C	Cingulate Cortex	SV2C_UNC13C_KIT	sv2c_unc13c_kit	ENSG00000068903	SIRT2	0.05581243085040999	0.681278884833945	0.8976517612737009
4	PDControl	C	Cingulate Cortex	SV2C_UNC13C_KIT	sv2c_unc13c_kit	ENSG00000197713	RPE	-0.06131573848720606	0.6813052209415036	0.8976548890783098
4	PDControl	C	Cingulate Cortex	SV2C_UNC13C_KIT	sv2c_unc13c_kit	ENSG00000210082	ENSG00000210082	0.1256107157020061	0.6819635518649768	0.8980012824214707
4	PDControl	C	Cingulate Cortex	SV2C_UNC13C_KIT	sv2c_unc13c_kit	ENSG00000114948	ADAM23	0.040134707452874174	0.6819845064909686	0.8980012824214707
4	PDControl	C	Cingulate Cortex	SV2C_UNC13C_KIT	sv2c_unc13c_kit	ENSG00000197226	TBC1D9B	-0.059708241930781725	0.6819933779512455	0.8980062552569189
4	PDControl	C	Cingulate Cortex	SV2C_UNC13C_KIT	sv2c_unc13c_kit	ENSG00000173436	MICOS10	0.07598722498383115	0.682168635265031	0.8980961312454837
4	PDControl	C	Cingulate Cortex	SV2C_UNC13C_KIT	sv2c_unc13c_kit	ENSG00000106524	ANKMY2	0.05466665230086676	0.6823825863966058	0.8982037108429696
4	PDControl	C	Cingulate Cortex	SV2C_UNC13C_KIT	sv2c_unc13c_kit	ENSG00000143179	UCK2	0.055413251762467475	0.6823937382125654	0.898204637167787
4	PDControl	C	Cingulate Cortex	SV2C_UNC13C_KIT	sv2c_unc13c_kit	ENSG00000130653	PNPLA7	-0.0537276869576111	0.6829107457801922	0.8983805002241594
4	PDControl	C	Cingulate Cortex	SV2C_UNC13C_KIT	sv2c_unc13c_kit	ENSG00000160584	SIK3	-0.05084789425568381	0.683105476216377	0.8984609734681687
4	PDControl	C	Cingulate Cortex	SV2C_UNC13C_KIT	sv2c_unc13c_kit	ENSG00000165675	ENOX2	0.0953884868475372	0.6834536939936315	0.8985830501568
4	PDControl	C	Cingulate Cortex	SV2C_UNC13C_KIT	sv2c_unc13c_kit	ENSG00000103540	CCP110	-0.05273867487960349	0.6836347199682151	0.898616762631948
4	PDControl	C	Cingulate Cortex	SV2C_UNC13C_KIT	sv2c_unc13c_kit	ENSG00000102738	MRPS31	0.06618632312801775	0.6839387982596272	0.8987207003090553
4	PDControl	C	Cingulate Cortex	SV2C_UNC13C_KIT	sv2c_unc13c_kit	ENSG00000185666	SYN3	-0.05190098945531929	0.6839524873599676	0.8987316351094521
4	PDControl	C	Cingulate Cortex	SV2C_UNC13C_KIT	sv2c_unc13c_kit	ENSG00000168264	IRF2BP2	-0.07422896628202569	0.68412500553879	0.8987759844720299
4	PDControl	C	Cingulate Cortex	SV2C_UNC13C_KIT	sv2c_unc13c_kit	ENSG00000156232	WHAMM	0.05351412310143022	0.6843783994558525	0.8988733887488097
4	PDControl	C	Cingulate Cortex	SV2C_UNC13C_KIT	sv2c_unc13c_kit	ENSG00000204843	DCTN1	0.07212505900696087	0.6845126074770733	0.8989240556587178
4	PDControl	C	Cingulate Cortex	SV2C_UNC13C_KIT	sv2c_unc13c_kit	ENSG00000187118	CMC1	0.052284402879969605	0.6847049401668561	0.8990081251089378
4	PDControl	C	Cingulate Cortex	SV2C_UNC13C_KIT	sv2c_unc13c_kit	ENSG00000124406	ATP8A1	0.0488857181188207	0.6848659101285084	0.8990703097459802
4	PDControl	C	Cingulate Cortex	SV2C_UNC13C_KIT	sv2c_unc13c_kit	ENSG00000137872	SEMA6D	0.053464431793418754	0.6850928761672791	0.8991594441486603
4	PDControl	C	Cingulate Cortex	SV2C_UNC13C_KIT	sv2c_unc13c_kit	ENSG00000106780	MEGF9	-0.04331585964134543	0.6852789027339732	0.8992064563717224
4	PDControl	C	Cingulate Cortex	SV2C_UNC13C_KIT	sv2c_unc13c_kit	ENSG00000025293	PHF20	0.040021002340407286	0.6860263730431997	0.8994822738029264
4	PDControl	C	Cingulate Cortex	SV2C_UNC13C_KIT	sv2c_unc13c_kit	ENSG00000147649	MTDH	-0.03251675711446911	0.686041506347473	0.8994822738029264
4	PDControl	C	Cingulate Cortex	SV2C_UNC13C_KIT	sv2c_unc13c_kit	ENSG00000162836	ACP6	0.07060145656890882	0.6861261764758506	0.899505454885825
4	PDControl	C	Cingulate Cortex	SV2C_UNC13C_KIT	sv2c_unc13c_kit	ENSG00000127914	AKAP9	0.03895381633266837	0.6861502012428581	0.8995199209127606
4	PDControl	C	Cingulate Cortex	SV2C_UNC13C_KIT	sv2c_unc13c_kit	ENSG00000166716	ZNF592	-0.07978285745052371	0.6864403543659747	0.8996223912554995
4	PDControl	C	Cingulate Cortex	SV2C_UNC13C_KIT	sv2c_unc13c_kit	ENSG00000174282	ZBTB4	-0.04136410388220568	0.6865344182451847	0.8996583054438528
4	PDControl	C	Cingulate Cortex	SV2C_UNC13C_KIT	sv2c_unc13c_kit	ENSG00000198792	TMEM184B	-0.04423204311247275	0.68670658795106565	0.8996868937663485
4	PDControl	C	Cingulate Cortex	SV2C_UNC13C_KIT	sv2c_unc13c_kit	ENSG00000250326	LOC105377623	-0.08307716023845124	0.687015444013106	0.8998037106807595
4	PDControl	C	Cingulate Cortex	SV2C_UNC13C_KIT	sv2c_unc13c_kit	ENSG00000023228	NDUFS1	-0.04382984688469538	0.6870503523786045	0.8998037106807595
4	PDControl	C	Cingulate Cortex	SV2C_UNC13C_KIT	sv2c_unc13c_kit	ENSG00000227681	ENSG00000227681	0.13140773638395764	0.6871073584060498	0.8998037106807595
4	PDControl	C	Cingulate Cortex	SV2C_UNC13C_KIT	sv2c_unc13c_kit	ENSG00000028528	SNX1	0.04760152332579537	0.6871318341713679	0.8998041828938611
4	PDControl	C	Cingulate Cortex	SV2C_UNC13C_KIT	sv2c_unc13c_kit	ENSG00000103365	GGA2	-0.041138746230908296	0.6872814804985403	0.8998569211394389
4	PDControl	C	Cingulate Cortex	SV2C_UNC13C_KIT	sv2c_unc13c_kit	ENSG00000018189	RUFY3	-0.033074285721990115	0.6873600684105998	0.8998921518255534
4	PDControl	C	Cingulate Cortex	SV2C_UNC13C_KIT	sv2c_unc13c_kit	ENSG00000166164	BRD7	0.05293155581014819	0.6874246530224251	0.8999161730394657
4	PDControl	C	Cingulate Cortex	SV2C_UNC13C_KIT	sv2c_unc13c_kit	ENSG00000143458	GABPB2	-0.0504448426143691	0.6880679490011666	0.9002235647426404
4	PDControl	C	Cingulate Cortex	SV2C_UNC13C_KIT	sv2c_unc13c_kit	ENSG00000100266	PACSIN2	-0.04078641933300897	0.6880682421315566	0.9002235647426404
4	PDControl	C	Cingulate Cortex	SV2C_UNC13C_KIT	sv2c_unc13c_kit	ENSG00000141664	ZCCHC2	-0.06518883813991927	0.6885480912044556	0.9004542990148275
4	PDControl	C	Cingulate Cortex	SV2C_UNC13C_KIT	sv2c_unc13c_kit	ENSG00000166887	VPS39	-0.05765822426631839	0.6888290240659751	0.900563983016325
4	PDControl	C	Cingulate Cortex	SV2C_UNC13C_KIT	sv2c_unc13c_kit	ENSG00000167971	CASKIN1	0.06632201317992426	0.6890440488454749	0.9006427502260765
4	PDControl	C	Cingulate Cortex	SV2C_UNC13C_KIT	sv2c_unc13c_kit	ENSG00000067113	PLPP1	0.03963119570784279	0.6893809744567702	0.900746967797941
4	PDControl	C	Cingulate Cortex	SV2C_UNC13C_KIT	sv2c_unc13c_kit	ENSG00000133393	CEP20	0.07092319875851416	0.6896126068424757	0.9008144154000206
4	PDControl	C	Cingulate Cortex	SV2C_UNC13C_KIT	sv2c_unc13c_kit	ENSG00000139324	TMTC3	-0.04690514076613095	0.6897723447789503	0.9008699840334365
4	PDControl	C	Cingulate Cortex	SV2C_UNC13C_KIT	sv2c_unc13c_kit	ENSG00000273024	INTS4P2	0.09034616158444209	0.6898488180202655	0.9008833841078694
4	PDControl	C	Cingulate Cortex	SV2C_UNC13C_KIT	sv2c_unc13c_kit	ENSG00000170153	RNF150	-0.037737120313256156	0.6902291444987418	0.9010569433427421
4	PDControl	C	Cingulate Cortex	SV2C_UNC13C_KIT	sv2c_unc13c_kit	ENSG00000166004	CEP295	0.039130346243477554	0.6903317426734517	0.9010706550865676
4	PDControl	C	Cingulate Cortex	SV2C_UNC13C_KIT	sv2c_unc13c_kit	ENSG00000152413	HOMER1	-0.10439508345321968	0.6903361379308972	0.9010706550865676
4	PDControl	C	Cingulate Cortex	SV2C_UNC13C_KIT	sv2c_unc13c_kit	ENSG00000143126	CELSR2	0.07493739153214563	0.6905022487245362	0.9011045747249218
4	PDControl	C	Cingulate Cortex	SV2C_UNC13C_KIT	sv2c_unc13c_kit	ENSG00000187189	TSPYL4	0.08869644418635847	0.690691558351443	0.9011968766292724
4	PDControl	C	Cingulate Cortex	SV2C_UNC13C_KIT	sv2c_unc13c_kit	ENSG00000155966	AFF2	0.06529520164862923	0.6907730041868575	0.9012293804648138
4	PDControl	C	Cingulate Cortex	SV2C_UNC13C_KIT	sv2c_unc13c_kit	ENSG00000133131	MORC4	-0.08177231124435647	0.6907932184385618	0.901236587107919
4	PDControl	C	Cingulate Cortex	SV2C_UNC13C_KIT	sv2c_unc13c_kit	ENSG00000134294	SLC38A2	0.08680330413101256	0.691099541387129	0.9013800864670349
4	PDControl	C	Cingulate Cortex	SV2C_UNC13C_KIT	sv2c_unc13c_kit	ENSG00000185104	FAF1	0.02769217873739116	0.6911699022732126	0.901383753786141
4	PDControl	C	Cingulate Cortex	SV2C_UNC13C_KIT	sv2c_unc13c_kit	ENSG00000090020	SLC9A1	0.07202392880311503	0.6913763460707771	0.9014391232310097
4	PDControl	C	Cingulate Cortex	SV2C_UNC13C_KIT	sv2c_unc13c_kit	ENSG00000283977	ENSG00000283977	0.08188294996481638	0.6914154006358884	0.9014563720548397
4	PDControl	C	Cingulate Cortex	SV2C_UNC13C_KIT	sv2c_unc13c_kit	ENSG00000198677	SKIC3	0.033866105377503786	0.6920263478846652	0.9016118169356798
4	PDControl	C	Cingulate Cortex	SV2C_UNC13C_KIT	sv2c_unc13c_kit	ENSG00000259995	ENSG00000259995	0.12162131589873582	0.6922090462815109	0.9016674058639527
4	PDControl	C	Cingulate Cortex	SV2C_UNC13C_KIT	sv2c_unc13c_kit	ENSG00000005700	IBTK	0.035630441717366956	0.693464604470124	0.9021744657873356
4	PDControl	C	Cingulate Cortex	SV2C_UNC13C_KIT	sv2c_unc13c_kit	ENSG00000196116	TDRD7	0.05571079071769702	0.6935018398358717	0.9021851401893447
4	PDControl	C	Cingulate Cortex	SV2C_UNC13C_KIT	sv2c_unc13c_kit	ENSG00000126070	AGO3	0.03186267536607801	0.6940148941239004	0.9024019874726678
4	PDControl	C	Cingulate Cortex	SV2C_UNC13C_KIT	sv2c_unc13c_kit	ENSG00000119685	TTLL5	-0.047086845944269484	0.6941217469692942	0.9024364490573392
4	PDControl	C	Cingulate Cortex	SV2C_UNC13C_KIT	sv2c_unc13c_kit	ENSG00000162946	DISC1	0.09155963315358306	0.694250364262136	0.902491708454278
4	PDControl	C	Cingulate Cortex	SV2C_UNC13C_KIT	sv2c_unc13c_kit	ENSG00000058063	ATP11B	-0.05313080521955715	0.6942616164457981	0.9024927373778228
4	PDControl	C	Cingulate Cortex	SV2C_UNC13C_KIT	sv2c_unc13c_kit	ENSG00000198453	ZNF568	0.05085487159803037	0.6944200577703605	0.9025525180720209
4	PDControl	C	Cingulate Cortex	SV2C_UNC13C_KIT	sv2c_unc13c_kit	ENSG00000170540	ARL6IP1	-0.0837913658673326	0.6948116643325704	0.9027475376067643
4	PDControl	C	Cingulate Cortex	SV2C_UNC13C_KIT	sv2c_unc13c_kit	ENSG00000155975	VPS37A	-0.04938375403752282	0.6949365287326563	0.9028087892326794
4	PDControl	C	Cingulate Cortex	SV2C_UNC13C_KIT	sv2c_unc13c_kit	ENSG00000162664	ZNF326	0.060408414708748026	0.6949885548860725	0.9028229810668849
4	PDControl	C	Cingulate Cortex	SV2C_UNC13C_KIT	sv2c_unc13c_kit	ENSG00000198780	FAM169A	0.03663035954181115	0.6952891618588523	0.9029094139835825
4	PDControl	C	Cingulate Cortex	SV2C_UNC13C_KIT	sv2c_unc13c_kit	ENSG00000162174	ASRGL1	0.05175765731182125	0.6954510561571977	0.9029349704476397
4	PDControl	C	Cingulate Cortex	SV2C_UNC13C_KIT	sv2c_unc13c_kit	ENSG00000140743	CDR2	-0.034987355279826104	0.6958545466725554	0.9031117076128832
4	PDControl	C	Cingulate Cortex	SV2C_UNC13C_KIT	sv2c_unc13c_kit	ENSG00000137449	CPEB2	-0.045567991240660355	0.696447367986748	0.9033662897004978
4	PDControl	C	Cingulate Cortex	SV2C_UNC13C_KIT	sv2c_unc13c_kit	ENSG00000108799	EZH1	-0.04647132783703434	0.6966718680534058	0.9034300479258975
4	PDControl	C	Cingulate Cortex	SV2C_UNC13C_KIT	sv2c_unc13c_kit	ENSG00000097021	ACOT7	0.038974722463214206	0.6966886587238673	0.903436510133643
4	PDControl	C	Cingulate Cortex	SV2C_UNC13C_KIT	sv2c_unc13c_kit	ENSG00000145495	MARCHF6	0.04278038196121692	0.696790542507014	0.9034849990724368
4	PDControl	C	Cingulate Cortex	SV2C_UNC13C_KIT	sv2c_unc13c_kit	ENSG00000132434	LANCL2	0.05413942866395871	0.697220475546372	0.9037102938983795
4	PDControl	C	Cingulate Cortex	SV2C_UNC13C_KIT	sv2c_unc13c_kit	ENSG00000154118	JPH3	-0.0432089923888741	0.6972992392733699	0.9037225477248465
4	PDControl	C	Cingulate Cortex	SV2C_UNC13C_KIT	sv2c_unc13c_kit	ENSG00000166046	TCP11L2	0.06328820545987757	0.6974660681781779	0.9037839620560315
4	PDControl	C	Cingulate Cortex	SV2C_UNC13C_KIT	sv2c_unc13c_kit	ENSG00000123240	OPTN	0.0492370839108176	0.6975649243251243	0.9038618952040216
4	PDControl	C	Cingulate Cortex	SV2C_UNC13C_KIT	sv2c_unc13c_kit	ENSG00000124767	GLO1	-0.06899903011192077	0.6978379128879226	0.9040126230624697
4	PDControl	C	Cingulate Cortex	SV2C_UNC13C_KIT	sv2c_unc13c_kit	ENSG00000100211	CBY1	-0.056536968022641076	0.6978882700276461	0.9040271201906598
4	PDControl	C	Cingulate Cortex	SV2C_UNC13C_KIT	sv2c_unc13c_kit	ENSG00000104059	ENTREP2	0.07098410497362373	0.6982690936757898	0.9041567761777857
4	PDControl	C	Cingulate Cortex	SV2C_UNC13C_KIT	sv2c_unc13c_kit	ENSG00000104885	DOT1L	-0.08364015905357736	0.6983917445611003	0.9042225942022339
4	PDControl	C	Cingulate Cortex	SV2C_UNC13C_KIT	sv2c_unc13c_kit	ENSG00000164219	PGGT1B	-0.06627804910846269	0.6984019252706231	0.9042240719596311
4	PDControl	C	Cingulate Cortex	SV2C_UNC13C_KIT	sv2c_unc13c_kit	ENSG00000163491	NEK10	0.04689114466012878	0.6984486212216658	0.9042539651333696
4	PDControl	C	Cingulate Cortex	SV2C_UNC13C_KIT	sv2c_unc13c_kit	ENSG00000153317	ASAP1	0.047150965921265	0.6988823155828029	0.9044053983518829
4	PDControl	C	Cingulate Cortex	SV2C_UNC13C_KIT	sv2c_unc13c_kit	ENSG00000049323	LTBP1	-0.0738988528018476	0.6988925484693829	0.9044064687197109
4	PDControl	C	Cingulate Cortex	SV2C_UNC13C_KIT	sv2c_unc13c_kit	ENSG00000171105	INSR	0.031208913661840754	0.6989143395062856	0.9044139461265107
4	PDControl	C	Cingulate Cortex	SV2C_UNC13C_KIT	sv2c_unc13c_kit	ENSG00000174428	GTF2IRD2B	0.06844349026805396	0.6992379630470845	0.90448059425234
4	PDControl	C	Cingulate Cortex	SV2C_UNC13C_KIT	sv2c_unc13c_kit	ENSG00000110497	AMBRA1	-0.029480272752698156	0.6995234316843326	0.9045757567035404
4	PDControl	C	Cingulate Cortex	SV2C_UNC13C_KIT	sv2c_unc13c_kit	ENSG00000236358	ENSG00000236358	0.07076504913896287	0.6995690906777986	0.904604739709269
4	PDControl	C	Cingulate Cortex	SV2C_UNC13C_KIT	sv2c_unc13c_kit	ENSG00000127080	IPPK	-0.0565052543541249	0.6997327708772518	0.9046891543661605
4	PDControl	C	Cingulate Cortex	SV2C_UNC13C_KIT	sv2c_unc13c_kit	ENSG00000144583	MARCHF4	0.04068418746410085	0.6998181759529041	0.9047118727957852
4	PDControl	C	Cingulate Cortex	SV2C_UNC13C_KIT	sv2c_unc13c_kit	ENSG00000136891	TEX10	0.06072651511162519	0.6998316828270505	0.9047167129874183
4	PDControl	C	Cingulate Cortex	SV2C_UNC13C_KIT	sv2c_unc13c_kit	ENSG00000189308	LIN54	-0.06081837047306049	0.7002786548803164	0.9049455114423063
4	PDControl	C	Cingulate Cortex	SV2C_UNC13C_KIT	sv2c_unc13c_kit	ENSG00000159131	GART	-0.056586206049578536	0.7002789572096811	0.9049455114423063
4	PDControl	C	Cingulate Cortex	SV2C_UNC13C_KIT	sv2c_unc13c_kit	ENSG00000169398	PTK2	-0.02974671966222786	0.7003540312986916	0.9049461758106548
4	PDControl	C	Cingulate Cortex	SV2C_UNC13C_KIT	sv2c_unc13c_kit	ENSG00000145391	SETD7	0.051782376875849856	0.7004472731642263	0.9049592145396648
4	PDControl	C	Cingulate Cortex	SV2C_UNC13C_KIT	sv2c_unc13c_kit	ENSG00000154493	C10orf90	0.17223997850490713	0.7006597288199199	0.905038824229235
4	PDControl	C	Cingulate Cortex	SV2C_UNC13C_KIT	sv2c_unc13c_kit	ENSG00000096093	EFHC1	0.05260348945802029	0.7007047040587706	0.9050427365287246
4	PDControl	C	Cingulate Cortex	SV2C_UNC13C_KIT	sv2c_unc13c_kit	ENSG00000155111	CDK19	-0.05231472821953442	0.7008280836483196	0.9051081452011129
4	PDControl	C	Cingulate Cortex	SV2C_UNC13C_KIT	sv2c_unc13c_kit	ENSG00000176463	SLCO3A1	-0.035577684848252744	0.7012475589672802	0.9052584364761196
4	PDControl	C	Cingulate Cortex	SV2C_UNC13C_KIT	sv2c_unc13c_kit	ENSG00000091513	TF	0.09578426834953913	0.7014387256709489	0.9053364383740219
4	PDControl	C	Cingulate Cortex	SV2C_UNC13C_KIT	sv2c_unc13c_kit	ENSG00000124523	SIRT5	-0.057251571572050075	0.7014761517781422	0.905360199003106
4	PDControl	C	Cingulate Cortex	SV2C_UNC13C_KIT	sv2c_unc13c_kit	ENSG00000122779	TRIM24	0.04064638503263751	0.7015509934227745	0.9053778578165322
4	PDControl	C	Cingulate Cortex	SV2C_UNC13C_KIT	sv2c_unc13c_kit	ENSG00000065621	GSTO2	-0.05451239279042941	0.7016969238868908	0.9054352907580192
4	PDControl	C	Cingulate Cortex	SV2C_UNC13C_KIT	sv2c_unc13c_kit	ENSG00000137770	CTDSPL2	-0.03719487837252888	0.701708614584996	0.9054358483751754
4	PDControl	C	Cingulate Cortex	SV2C_UNC13C_KIT	sv2c_unc13c_kit	ENSG00000112234	FBXL4	0.06265905048423548	0.7020835570530874	0.9056158901887535
4	PDControl	C	Cingulate Cortex	SV2C_UNC13C_KIT	sv2c_unc13c_kit	ENSG00000144229	THSD7B	0.05868034528908783	0.70260216683138	0.9058050182703115
4	PDControl	C	Cingulate Cortex	SV2C_UNC13C_KIT	sv2c_unc13c_kit	ENSG00000149483	TMEM138	0.06673637634529683	0.7030462411123832	0.9060643819743671
4	PDControl	C	Cingulate Cortex	SV2C_UNC13C_KIT	sv2c_unc13c_kit	ENSG00000111271	ACAD10	-0.06322016535368746	0.7032012507090257	0.9061272332600676
4	PDControl	C	Cingulate Cortex	SV2C_UNC13C_KIT	sv2c_unc13c_kit	ENSG00000198939	ZFP2	0.06739285714961962	0.7037463493043097	0.9063048945563985
4	PDControl	C	Cingulate Cortex	SV2C_UNC13C_KIT	sv2c_unc13c_kit	ENSG00000224597	ENSG00000224597	-0.04182756761342077	0.7038850413747377	0.9063592856391794
4	PDControl	C	Cingulate Cortex	SV2C_UNC13C_KIT	sv2c_unc13c_kit	ENSG00000161217	PCYT1A	0.05870922151037039	0.703937252333256	0.9063622049718311
4	PDControl	C	Cingulate Cortex	SV2C_UNC13C_KIT	sv2c_unc13c_kit	ENSG00000185924	RTN4RL1	-0.08709516996188515	0.7043495939853788	0.9064840653419657
4	PDControl	C	Cingulate Cortex	SV2C_UNC13C_KIT	sv2c_unc13c_kit	ENSG00000144218	AFF3	-0.04675722117849723	0.7045232073389768	0.9065628321921355
4	PDControl	C	Cingulate Cortex	SV2C_UNC13C_KIT	sv2c_unc13c_kit	ENSG00000188917	TRMT2B	-0.06889074093196168	0.7048402708463277	0.9067226619136352
4	PDControl	C	Cingulate Cortex	SV2C_UNC13C_KIT	sv2c_unc13c_kit	ENSG00000163964	PIGX	-0.06818591589881606	0.7048903166136673	0.906729269565296
4	PDControl	C	Cingulate Cortex	SV2C_UNC13C_KIT	sv2c_unc13c_kit	ENSG00000119487	MAPKAP1	-0.04603433252753497	0.7052542152372858	0.9068169628091209
4	PDControl	C	Cingulate Cortex	SV2C_UNC13C_KIT	sv2c_unc13c_kit	ENSG00000215421	ZNF407	-0.046354998747800025	0.7052727100172993	0.9068169628091209
4	PDControl	C	Cingulate Cortex	SV2C_UNC13C_KIT	sv2c_unc13c_kit	ENSG00000139990	DCAF5	-0.037945961775465165	0.7054014747058747	0.9068626396889962
4	PDControl	C	Cingulate Cortex	SV2C_UNC13C_KIT	sv2c_unc13c_kit	ENSG00000080298	RFX3	0.04675407734857373	0.7054507707176161	0.9068626396889962
4	PDControl	C	Cingulate Cortex	SV2C_UNC13C_KIT	sv2c_unc13c_kit	ENSG00000101019	UQCC1	0.03752457216257188	0.7058958708617691	0.9071080691964312
4	PDControl	C	Cingulate Cortex	SV2C_UNC13C_KIT	sv2c_unc13c_kit	ENSG00000165959	CLMN	-0.10023955532642503	0.7062204937633082	0.9072221028319071
4	PDControl	C	Cingulate Cortex	SV2C_UNC13C_KIT	sv2c_unc13c_kit	ENSG00000153561	RMND5A	-0.052587584157628875	0.7062870858315238	0.9072527960582618
4	PDControl	C	Cingulate Cortex	SV2C_UNC13C_KIT	sv2c_unc13c_kit	ENSG00000140299	BNIP2	-0.057271149083494066	0.7063171127385603	0.9072576175575847
4	PDControl	C	Cingulate Cortex	SV2C_UNC13C_KIT	sv2c_unc13c_kit	ENSG00000143324	XPR1	-0.03906010320744091	0.7064174215867631	0.9072977512729683
4	PDControl	C	Cingulate Cortex	SV2C_UNC13C_KIT	sv2c_unc13c_kit	ENSG00000151276	MAGI1	0.03924506701382846	0.706676596858949	0.9074019599958687
4	PDControl	C	Cingulate Cortex	SV2C_UNC13C_KIT	sv2c_unc13c_kit	ENSG00000180376	CCDC66	0.03415750303296772	0.7068547970899418	0.9075117664452985
4	PDControl	C	Cingulate Cortex	SV2C_UNC13C_KIT	sv2c_unc13c_kit	ENSG00000151348	EXT2	0.044517245977794495	0.7068680624560996	0.9075230500007088
4	PDControl	C	Cingulate Cortex	SV2C_UNC13C_KIT	sv2c_unc13c_kit	ENSG00000136643	RPS6KC1	0.03567282151891504	0.7069680917219006	0.9075633405534654
4	PDControl	C	Cingulate Cortex	SV2C_UNC13C_KIT	sv2c_unc13c_kit	ENSG00000121067	SPOP	-0.042876031359593725	0.7072722461478154	0.9077390229008028
4	PDControl	C	Cingulate Cortex	SV2C_UNC13C_KIT	sv2c_unc13c_kit	ENSG00000187109	NAP1L1	0.034181605216295985	0.7073657077601154	0.907752567383648
4	PDControl	C	Cingulate Cortex	SV2C_UNC13C_KIT	sv2c_unc13c_kit	ENSG00000186297	GABRA5	-0.04555245629418536	0.7075315877854311	0.9078317194091725
4	PDControl	C	Cingulate Cortex	SV2C_UNC13C_KIT	sv2c_unc13c_kit	ENSG00000165264	NDUFB6	-0.07417735173693529	0.7077732214512207	0.9079263301763263
4	PDControl	C	Cingulate Cortex	SV2C_UNC13C_KIT	sv2c_unc13c_kit	ENSG00000184220	CMSS1	0.04554216582129911	0.7081441016495909	0.9080618722850587
4	PDControl	C	Cingulate Cortex	SV2C_UNC13C_KIT	sv2c_unc13c_kit	ENSG00000100129	EIF3L	-0.058974625018926474	0.7082827749621474	0.9081396237568693
4	PDControl	C	Cingulate Cortex	SV2C_UNC13C_KIT	sv2c_unc13c_kit	ENSG00000188647	PTAR1	0.0664495170097803	0.7083672376210691	0.9081554747046771
4	PDControl	C	Cingulate Cortex	SV2C_UNC13C_KIT	sv2c_unc13c_kit	ENSG00000272822	ENSG00000272822	0.04762599188110439	0.7088500719403432	0.9082690949914455
4	PDControl	C	Cingulate Cortex	SV2C_UNC13C_KIT	sv2c_unc13c_kit	ENSG00000236810	ELOA-AS1	0.04731047199249261	0.7091525713390212	0.9084294076781344
4	PDControl	C	Cingulate Cortex	SV2C_UNC13C_KIT	sv2c_unc13c_kit	ENSG00000131626	PPFIA1	0.03719185841156136	0.7092755612084429	0.9085078770711477
4	PDControl	C	Cingulate Cortex	SV2C_UNC13C_KIT	sv2c_unc13c_kit	ENSG00000107372	ZFAND5	-0.061490616011386834	0.7095941354502417	0.9086544898797816
4	PDControl	C	Cingulate Cortex	SV2C_UNC13C_KIT	sv2c_unc13c_kit	ENSG00000132589	FLOT2	0.06359797370749565	0.7097638680635836	0.9087220272911808
4	PDControl	C	Cingulate Cortex	SV2C_UNC13C_KIT	sv2c_unc13c_kit	ENSG00000101052	IFT52	0.04302704923269385	0.7098081704001559	0.9087493440828565
4	PDControl	C	Cingulate Cortex	SV2C_UNC13C_KIT	sv2c_unc13c_kit	ENSG00000167549	CORO6	0.07438585775952067	0.7100209919740847	0.9088427916492876
4	PDControl	C	Cingulate Cortex	SV2C_UNC13C_KIT	sv2c_unc13c_kit	ENSG00000141084	RANBP10	-0.062064773947885676	0.7100222542319006	0.9088427916492876
4	PDControl	C	Cingulate Cortex	SV2C_UNC13C_KIT	sv2c_unc13c_kit	ENSG00000164038	SLC9B2	0.041176304416507215	0.7105570559163037	0.9090778258377963
4	PDControl	C	Cingulate Cortex	SV2C_UNC13C_KIT	sv2c_unc13c_kit	ENSG00000117266	CDK18	-0.0768027142522909	0.7106403957712011	0.9091038542224327
4	PDControl	C	Cingulate Cortex	SV2C_UNC13C_KIT	sv2c_unc13c_kit	ENSG00000167291	TBC1D16	0.05260136362374013	0.7107675936132944	0.9091592106930847
4	PDControl	C	Cingulate Cortex	SV2C_UNC13C_KIT	sv2c_unc13c_kit	ENSG00000181163	NPM1	-0.06060224281623139	0.7107749405262525	0.9091592106930847
4	PDControl	C	Cingulate Cortex	SV2C_UNC13C_KIT	sv2c_unc13c_kit	ENSG00000146802	TMEM168	-0.057703998590540984	0.7108576188673726	0.9091935875743041
4	PDControl	C	Cingulate Cortex	SV2C_UNC13C_KIT	sv2c_unc13c_kit	ENSG00000157617	C2CD2	0.0551110113553781	0.7110140483349785	0.9092810046918328
4	PDControl	C	Cingulate Cortex	SV2C_UNC13C_KIT	sv2c_unc13c_kit	ENSG00000183723	CMTM4	0.05451500019524236	0.711197134218045	0.9093145873369002
4	PDControl	C	Cingulate Cortex	SV2C_UNC13C_KIT	sv2c_unc13c_kit	ENSG00000227051	C14orf132	0.060237642163910365	0.7113379746457651	0.9093423885625601
4	PDControl	C	Cingulate Cortex	SV2C_UNC13C_KIT	sv2c_unc13c_kit	ENSG00000005020	SKAP2	-0.05898367841519647	0.7118879616248974	0.9095392504755633
4	PDControl	C	Cingulate Cortex	SV2C_UNC13C_KIT	sv2c_unc13c_kit	ENSG00000067225	PKM	-0.053035068179046796	0.7118917314945661	0.9095392504755633
4	PDControl	C	Cingulate Cortex	SV2C_UNC13C_KIT	sv2c_unc13c_kit	ENSG00000130164	LDLR	-0.11093851174100866	0.7122155006459259	0.9096435763739024
4	PDControl	C	Cingulate Cortex	SV2C_UNC13C_KIT	sv2c_unc13c_kit	ENSG00000042088	TDP1	-0.08545446513516719	0.7123186014258569	0.909679824539948
4	PDControl	C	Cingulate Cortex	SV2C_UNC13C_KIT	sv2c_unc13c_kit	ENSG00000081913	PHLPP1	0.07601431682176063	0.7127590915466033	0.9098232006784567
4	PDControl	C	Cingulate Cortex	SV2C_UNC13C_KIT	sv2c_unc13c_kit	ENSG00000078549	ADCYAP1R1	-0.03987847049527726	0.7128588230784065	0.9098503462622836
4	PDControl	C	Cingulate Cortex	SV2C_UNC13C_KIT	sv2c_unc13c_kit	ENSG00000160445	ZER1	-0.03870070619846988	0.712866558287595	0.9098514021263898
4	PDControl	C	Cingulate Cortex	SV2C_UNC13C_KIT	sv2c_unc13c_kit	ENSG00000136628	EPRS1	0.048091056850004144	0.7130412314034572	0.9099066283752475
4	PDControl	C	Cingulate Cortex	SV2C_UNC13C_KIT	sv2c_unc13c_kit	ENSG00000168116	KIAA1586	-0.0746687697248607	0.7133336853996809	0.9100121807062194
4	PDControl	C	Cingulate Cortex	SV2C_UNC13C_KIT	sv2c_unc13c_kit	ENSG00000077549	CAPZB	-0.0351905371364829	0.7133514378498691	0.9100121807062194
4	PDControl	C	Cingulate Cortex	SV2C_UNC13C_KIT	sv2c_unc13c_kit	ENSG00000082269	FAM135A	0.03200146395468373	0.7136238808125687	0.9101134354198143
4	PDControl	C	Cingulate Cortex	SV2C_UNC13C_KIT	sv2c_unc13c_kit	ENSG00000198862	LTN1	0.04774702864845182	0.713880435778357	0.9102394557948953
4	PDControl	C	Cingulate Cortex	SV2C_UNC13C_KIT	sv2c_unc13c_kit	ENSG00000134371	CDC73	-0.03764127954641072	0.7139951490370051	0.9102851518288211
4	PDControl	C	Cingulate Cortex	SV2C_UNC13C_KIT	sv2c_unc13c_kit	ENSG00000164187	LMBRD2	0.0419855148174344	0.7140735022469993	0.9103305735609923
4	PDControl	C	Cingulate Cortex	SV2C_UNC13C_KIT	sv2c_unc13c_kit	ENSG00000178209	PLEC	0.061350799917173404	0.7141883697885096	0.9103734434720693
4	PDControl	C	Cingulate Cortex	SV2C_UNC13C_KIT	sv2c_unc13c_kit	ENSG00000164796	CSMD3	0.03255014447007554	0.7143167764292405	0.9104270012246913
4	PDControl	C	Cingulate Cortex	SV2C_UNC13C_KIT	sv2c_unc13c_kit	ENSG00000175155	YPEL2	0.04605915233476132	0.7143949857672351	0.9104614505871753
4	PDControl	C	Cingulate Cortex	SV2C_UNC13C_KIT	sv2c_unc13c_kit	ENSG00000134086	VHL	0.04877806487338354	0.7144579647545146	0.910464507046957
4	PDControl	C	Cingulate Cortex	SV2C_UNC13C_KIT	sv2c_unc13c_kit	ENSG00000165629	ATP5F1C	0.04955454144576077	0.7147747450772584	0.9105414324897396
4	PDControl	C	Cingulate Cortex	SV2C_UNC13C_KIT	sv2c_unc13c_kit	ENSG00000133119	RFC3	0.07877654696200675	0.7148361904863075	0.9105685270649526
4	PDControl	C	Cingulate Cortex	SV2C_UNC13C_KIT	sv2c_unc13c_kit	ENSG00000151304	SRFBP1	0.049040287469282795	0.7148781142693478	0.9105739788371363
4	PDControl	C	Cingulate Cortex	SV2C_UNC13C_KIT	sv2c_unc13c_kit	ENSG00000136715	SAP130	0.04469170419848112	0.7149365068816735	0.9105925432943518
4	PDControl	C	Cingulate Cortex	SV2C_UNC13C_KIT	sv2c_unc13c_kit	ENSG00000120948	TARDBP	-0.048707109326805664	0.7151716061375677	0.9106532917728142
4	PDControl	C	Cingulate Cortex	SV2C_UNC13C_KIT	sv2c_unc13c_kit	ENSG00000196090	PTPRT	-0.04343936692731276	0.7156081620444996	0.9108365048560866
4	PDControl	C	Cingulate Cortex	SV2C_UNC13C_KIT	sv2c_unc13c_kit	ENSG00000088899	LZTS3	0.0507317519601731	0.7156297536764931	0.9108510656277168
4	PDControl	C	Cingulate Cortex	SV2C_UNC13C_KIT	sv2c_unc13c_kit	ENSG00000163875	MEAF6	-0.0610388076696049	0.7158532189189077	0.9109893381118302
4	PDControl	C	Cingulate Cortex	SV2C_UNC13C_KIT	sv2c_unc13c_kit	ENSG00000089775	ZBTB25	0.05507307135491679	0.7159793961669114	0.9110390740631914
4	PDControl	C	Cingulate Cortex	SV2C_UNC13C_KIT	sv2c_unc13c_kit	ENSG00000138029	HADHB	0.04288898081921744	0.7162435085491539	0.9111678535112925
4	PDControl	C	Cingulate Cortex	SV2C_UNC13C_KIT	sv2c_unc13c_kit	ENSG00000165671	NSD1	0.03420190537848811	0.7164923783401698	0.911257482471925
4	PDControl	C	Cingulate Cortex	SV2C_UNC13C_KIT	sv2c_unc13c_kit	ENSG00000148672	GLUD1	-0.05755619888475927	0.7165093127614286	0.911257482471925
4	PDControl	C	Cingulate Cortex	SV2C_UNC13C_KIT	sv2c_unc13c_kit	ENSG00000140943	MBTPS1	0.03817962482831749	0.7165979877819192	0.9112838419999457
4	PDControl	C	Cingulate Cortex	SV2C_UNC13C_KIT	sv2c_unc13c_kit	ENSG00000138303	ASCC1	0.038950276543651796	0.7167795507875991	0.9113307570619369
4	PDControl	C	Cingulate Cortex	SV2C_UNC13C_KIT	sv2c_unc13c_kit	ENSG00000141519	CCDC40	-0.04635793532549837	0.7168625211003647	0.9113665850803899
4	PDControl	C	Cingulate Cortex	SV2C_UNC13C_KIT	sv2c_unc13c_kit	ENSG00000116729	WLS	-0.04089613200450781	0.7170296735835824	0.9114466671439017
4	PDControl	C	Cingulate Cortex	SV2C_UNC13C_KIT	sv2c_unc13c_kit	ENSG00000052795	FNIP2	0.04680095270998308	0.7173211059600414	0.9115655537313186
4	PDControl	C	Cingulate Cortex	SV2C_UNC13C_KIT	sv2c_unc13c_kit	ENSG00000125304	TM9SF2	-0.04219427162716194	0.7173446563581508	0.9115655537313186
4	PDControl	C	Cingulate Cortex	SV2C_UNC13C_KIT	sv2c_unc13c_kit	ENSG00000189195	BTBD8	-0.04151673237204623	0.7179424070139169	0.9117535720678741
4	PDControl	C	Cingulate Cortex	SV2C_UNC13C_KIT	sv2c_unc13c_kit	ENSG00000205559	CHKB-DT	-0.07154688930974462	0.7179835059691361	0.9117535720678741
4	PDControl	C	Cingulate Cortex	SV2C_UNC13C_KIT	sv2c_unc13c_kit	ENSG00000166377	ATP9B	-0.030169981606835705	0.7179985410983638	0.9117535720678741
4	PDControl	C	Cingulate Cortex	SV2C_UNC13C_KIT	sv2c_unc13c_kit	ENSG00000058091	CDK14	0.04332771749168707	0.7181987510779166	0.9118287291287692
4	PDControl	C	Cingulate Cortex	SV2C_UNC13C_KIT	sv2c_unc13c_kit	ENSG00000257585	LINC00609	-0.10687628075160838	0.7182524454939951	0.9118474736482689
4	PDControl	C	Cingulate Cortex	SV2C_UNC13C_KIT	sv2c_unc13c_kit	ENSG00000165138	ANKS6	-0.04392137479287417	0.7183610835744128	0.9118848908085024
4	PDControl	C	Cingulate Cortex	SV2C_UNC13C_KIT	sv2c_unc13c_kit	ENSG00000140694	PARN	0.04346162861173131	0.7183966682069887	0.9118900877259986
4	PDControl	C	Cingulate Cortex	SV2C_UNC13C_KIT	sv2c_unc13c_kit	ENSG00000260392	ENSG00000260392	0.09616363066193045	0.7184334562237493	0.9119082668136708
4	PDControl	C	Cingulate Cortex	SV2C_UNC13C_KIT	sv2c_unc13c_kit	ENSG00000173402	DAG1	0.05505504719375143	0.7187582639122478	0.9119752938491343
4	PDControl	C	Cingulate Cortex	SV2C_UNC13C_KIT	sv2c_unc13c_kit	ENSG00000169249	ZRSR2	0.052585750845692836	0.7189822669798573	0.9120297445357104
4	PDControl	C	Cingulate Cortex	SV2C_UNC13C_KIT	sv2c_unc13c_kit	ENSG00000132780	NASP	0.04833551052138496	0.7191287053360482	0.9120890261897917
4	PDControl	C	Cingulate Cortex	SV2C_UNC13C_KIT	sv2c_unc13c_kit	ENSG00000116254	CHD5	0.046045517516430934	0.7195855310045629	0.9122451067366153
4	PDControl	C	Cingulate Cortex	SV2C_UNC13C_KIT	sv2c_unc13c_kit	ENSG00000250007	GJD2-DT	0.053450116342845355	0.7198357778536766	0.9123092286273196
4	PDControl	C	Cingulate Cortex	SV2C_UNC13C_KIT	sv2c_unc13c_kit	ENSG00000243024	ENSG00000243024	-0.07803178485750806	0.7198418333325016	0.9123095299330104
4	PDControl	C	Cingulate Cortex	SV2C_UNC13C_KIT	sv2c_unc13c_kit	ENSG00000135297	MTO1	0.04803637702108521	0.7200246106922035	0.9123825362862832
4	PDControl	C	Cingulate Cortex	SV2C_UNC13C_KIT	sv2c_unc13c_kit	ENSG00000084234	APLP2	0.06377687693541567	0.7204354910481348	0.9125566737977363
4	PDControl	C	Cingulate Cortex	SV2C_UNC13C_KIT	sv2c_unc13c_kit	ENSG00000101868	POLA1	0.05358149345349883	0.7206910621433001	0.9126633645003357
4	PDControl	C	Cingulate Cortex	SV2C_UNC13C_KIT	sv2c_unc13c_kit	ENSG00000109189	USP46	0.055137215029643194	0.7210676708334961	0.9128272791203299
4	PDControl	C	Cingulate Cortex	SV2C_UNC13C_KIT	sv2c_unc13c_kit	ENSG00000267254	ZNF790-AS1	0.06128764350418958	0.7212973955708663	0.9128997542539058
4	PDControl	C	Cingulate Cortex	SV2C_UNC13C_KIT	sv2c_unc13c_kit	ENSG00000160551	TAOK1	0.02808920849679719	0.7217877434681288	0.9130877604844346
4	PDControl	C	Cingulate Cortex	SV2C_UNC13C_KIT	sv2c_unc13c_kit	ENSG00000070081	NUCB2	0.041905016826308206	0.7219178616440196	0.9131020176846608
4	PDControl	C	Cingulate Cortex	SV2C_UNC13C_KIT	sv2c_unc13c_kit	ENSG00000134852	CLOCK	0.03641619580391264	0.7220896794735925	0.9131451464634125
4	PDControl	C	Cingulate Cortex	SV2C_UNC13C_KIT	sv2c_unc13c_kit	ENSG00000197912	SPG7	0.03452465764106627	0.7221732892852206	0.9131751625884386
4	PDControl	C	Cingulate Cortex	SV2C_UNC13C_KIT	sv2c_unc13c_kit	ENSG00000008441	NFIX	-0.030259499294463588	0.7229572881195931	0.9134867598223304
4	PDControl	C	Cingulate Cortex	SV2C_UNC13C_KIT	sv2c_unc13c_kit	ENSG00000166266	CUL5	-0.03201406401426965	0.7230019679890324	0.9135057093389267
4	PDControl	C	Cingulate Cortex	SV2C_UNC13C_KIT	sv2c_unc13c_kit	ENSG00000128908	INO80	-0.03779240145125762	0.7231362163155634	0.9135312487421293
4	PDControl	C	Cingulate Cortex	SV2C_UNC13C_KIT	sv2c_unc13c_kit	ENSG00000003989	SLC7A2	0.04897644227195208	0.7231682384920214	0.9135312487421293
4	PDControl	C	Cingulate Cortex	SV2C_UNC13C_KIT	sv2c_unc13c_kit	ENSG00000187764	SEMA4D	-0.05397508289863229	0.7232087398802263	0.9135312487421293
4	PDControl	C	Cingulate Cortex	SV2C_UNC13C_KIT	sv2c_unc13c_kit	ENSG00000088538	DOCK3	-0.024884574557782813	0.7232236501110063	0.9135312487421293
4	PDControl	C	Cingulate Cortex	SV2C_UNC13C_KIT	sv2c_unc13c_kit	ENSG00000133059	DSTYK	0.04882458925934774	0.7232296156960049	0.9135312487421293
4	PDControl	C	Cingulate Cortex	SV2C_UNC13C_KIT	sv2c_unc13c_kit	ENSG00000119004	CYP20A1	0.0574516293636993	0.7232345329476368	0.9135312487421293
4	PDControl	C	Cingulate Cortex	SV2C_UNC13C_KIT	sv2c_unc13c_kit	ENSG00000206077	ZDHHC11B	0.17782021357667865	0.7232681201788954	0.9135419474363773
4	PDControl	C	Cingulate Cortex	SV2C_UNC13C_KIT	sv2c_unc13c_kit	ENSG00000105576	TNPO2	-0.058320660124590695	0.723307294381309	0.9135539339034627
4	PDControl	C	Cingulate Cortex	SV2C_UNC13C_KIT	sv2c_unc13c_kit	ENSG00000138036	DYNC2LI1	-0.05345573368648271	0.7233634688559285	0.9135998876783304
4	PDControl	C	Cingulate Cortex	SV2C_UNC13C_KIT	sv2c_unc13c_kit	ENSG00000176533	GNG7	0.036493463327966325	0.7234838045330517	0.9136534145555256
4	PDControl	C	Cingulate Cortex	SV2C_UNC13C_KIT	sv2c_unc13c_kit	ENSG00000204104	TRAF3IP1	-0.05077085188992303	0.72364572758604	0.913706396034522
4	PDControl	C	Cingulate Cortex	SV2C_UNC13C_KIT	sv2c_unc13c_kit	ENSG00000046651	OFD1	0.04171625502691967	0.7237839017830224	0.9137600624433707
4	PDControl	C	Cingulate Cortex	SV2C_UNC13C_KIT	sv2c_unc13c_kit	ENSG00000154803	FLCN	-0.06178042590822397	0.7241597329794882	0.9138593615158834
4	PDControl	C	Cingulate Cortex	SV2C_UNC13C_KIT	sv2c_unc13c_kit	ENSG00000117643	MAN1C1	0.044852866740299646	0.7243913608143224	0.9139246300895344
4	PDControl	C	Cingulate Cortex	SV2C_UNC13C_KIT	sv2c_unc13c_kit	ENSG00000132305	IMMT	-0.04728611032999286	0.7245269225333035	0.9139246300895344
4	PDControl	C	Cingulate Cortex	SV2C_UNC13C_KIT	sv2c_unc13c_kit	ENSG00000148950	IMMP1L	-0.061331492310345403	0.7253075217751567	0.914227268919313
4	PDControl	C	Cingulate Cortex	SV2C_UNC13C_KIT	sv2c_unc13c_kit	ENSG00000167196	FBXO22	-0.045720440524980255	0.7264070277863028	0.9146814986843071
4	PDControl	C	Cingulate Cortex	SV2C_UNC13C_KIT	sv2c_unc13c_kit	ENSG00000177054	ZDHHC13	0.053899895357768735	0.7264164439777698	0.9146814986843071
4	PDControl	C	Cingulate Cortex	SV2C_UNC13C_KIT	sv2c_unc13c_kit	ENSG00000065883	CDK13	-0.024226199844648022	0.7268164995916853	0.9148281672140476
4	PDControl	C	Cingulate Cortex	SV2C_UNC13C_KIT	sv2c_unc13c_kit	ENSG00000157796	WDR19	0.0370067715414546	0.7268998311036616	0.914852516746163
4	PDControl	C	Cingulate Cortex	SV2C_UNC13C_KIT	sv2c_unc13c_kit	ENSG00000198909	MAP3K3	0.03783957551099526	0.7269914409789897	0.9149070898573842
4	PDControl	C	Cingulate Cortex	SV2C_UNC13C_KIT	sv2c_unc13c_kit	ENSG00000131873	CHSY1	0.053416293364325185	0.7270453829646947	0.9149489742691866
4	PDControl	C	Cingulate Cortex	SV2C_UNC13C_KIT	sv2c_unc13c_kit	ENSG00000254987	ENSG00000254987	0.0927790678045044	0.7270627128175274	0.9149489742691866
4	PDControl	C	Cingulate Cortex	SV2C_UNC13C_KIT	sv2c_unc13c_kit	ENSG00000205269	TMEM170B	0.04620267949355483	0.7271505547630421	0.9149763811498302
4	PDControl	C	Cingulate Cortex	SV2C_UNC13C_KIT	sv2c_unc13c_kit	ENSG00000164975	SNAPC3	0.04203989253092377	0.7271789947123704	0.9149766999550868
4	PDControl	C	Cingulate Cortex	SV2C_UNC13C_KIT	sv2c_unc13c_kit	ENSG00000107242	PIP5K1B	0.034565728547525154	0.7273486536803786	0.9150001479329993
4	PDControl	C	Cingulate Cortex	SV2C_UNC13C_KIT	sv2c_unc13c_kit	ENSG00000198105	ZNF248	0.039923862898649354	0.7273656201865167	0.9150055736058106
4	PDControl	C	Cingulate Cortex	SV2C_UNC13C_KIT	sv2c_unc13c_kit	ENSG00000180233	ZNRF2	-0.06572114533942308	0.7278216558327345	0.9152158736366909
4	PDControl	C	Cingulate Cortex	SV2C_UNC13C_KIT	sv2c_unc13c_kit	ENSG00000155636	RBM45	-0.05894618910486393	0.7278943603466057	0.9152514617231341
4	PDControl	C	Cingulate Cortex	SV2C_UNC13C_KIT	sv2c_unc13c_kit	ENSG00000227579	ENSG00000227579	0.06559522123678718	0.7279694227207709	0.9152757820724555
4	PDControl	C	Cingulate Cortex	SV2C_UNC13C_KIT	sv2c_unc13c_kit	ENSG00000236548	RNF217-AS1	-0.08970506766869857	0.7284648112532177	0.9154718530575066
4	PDControl	C	Cingulate Cortex	SV2C_UNC13C_KIT	sv2c_unc13c_kit	ENSG00000164176	EDIL3	0.11175231052738255	0.728574910591024	0.9155354452674789
4	PDControl	C	Cingulate Cortex	SV2C_UNC13C_KIT	sv2c_unc13c_kit	ENSG00000176715	ACSF3	-0.0600888645179154	0.728813406290258	0.9155631688857001
4	PDControl	C	Cingulate Cortex	SV2C_UNC13C_KIT	sv2c_unc13c_kit	ENSG00000135338	LCA5	0.0654035260816066	0.7288289447943721	0.9155631688857001
4	PDControl	C	Cingulate Cortex	SV2C_UNC13C_KIT	sv2c_unc13c_kit	ENSG00000176148	TCP11L1	0.04024004692966443	0.7288761573949274	0.9155816894924892
4	PDControl	C	Cingulate Cortex	SV2C_UNC13C_KIT	sv2c_unc13c_kit	ENSG00000004455	AK2	-0.06405464290267382	0.7297390399293879	0.9159438412563765
4	PDControl	C	Cingulate Cortex	SV2C_UNC13C_KIT	sv2c_unc13c_kit	ENSG00000173821	RNF213	0.07165228112107869	0.7298432394534776	0.9159957546929688
4	PDControl	C	Cingulate Cortex	SV2C_UNC13C_KIT	sv2c_unc13c_kit	ENSG00000137941	TTLL7	0.0331194523565248	0.7298984086152932	0.9159985469896945
4	PDControl	C	Cingulate Cortex	SV2C_UNC13C_KIT	sv2c_unc13c_kit	ENSG00000104231	ZFAND1	-0.05784865565239805	0.7299678939500389	0.9160308137158483
4	PDControl	C	Cingulate Cortex	SV2C_UNC13C_KIT	sv2c_unc13c_kit	ENSG00000164402	SEPTIN8	0.05682440472131489	0.730059380522629	0.9160427116526682
4	PDControl	C	Cingulate Cortex	SV2C_UNC13C_KIT	sv2c_unc13c_kit	ENSG00000070182	SPTB	0.051244832211319924	0.7303049505456296	0.9160521842766091
4	PDControl	C	Cingulate Cortex	SV2C_UNC13C_KIT	sv2c_unc13c_kit	ENSG00000160179	ABCG1	0.06531696057130709	0.7303806855319469	0.9160693476609614
4	PDControl	C	Cingulate Cortex	SV2C_UNC13C_KIT	sv2c_unc13c_kit	ENSG00000123552	USP45	-0.044070728461165665	0.7305750075624866	0.9161706002046396
4	PDControl	C	Cingulate Cortex	SV2C_UNC13C_KIT	sv2c_unc13c_kit	ENSG00000198690	FAN1	0.04000838739519352	0.730701767527663	0.9162571380879269
4	PDControl	C	Cingulate Cortex	SV2C_UNC13C_KIT	sv2c_unc13c_kit	ENSG00000059915	PSD	-0.05337908470843722	0.7308040498118351	0.9163012081845898
4	PDControl	C	Cingulate Cortex	SV2C_UNC13C_KIT	sv2c_unc13c_kit	ENSG00000126870	DYNC2I1	-0.033362687647319866	0.7310533527475804	0.9164545737094307
4	PDControl	C	Cingulate Cortex	SV2C_UNC13C_KIT	sv2c_unc13c_kit	ENSG00000107249	GLIS3	-0.08827387305021617	0.7311626487865622	0.9164771755614146
4	PDControl	C	Cingulate Cortex	SV2C_UNC13C_KIT	sv2c_unc13c_kit	ENSG00000149403	GRIK4	0.034596812200522464	0.7312121195157846	0.9164937565676131
4	PDControl	C	Cingulate Cortex	SV2C_UNC13C_KIT	sv2c_unc13c_kit	ENSG00000182870	GALNT9	0.05948697558261795	0.7314385176037759	0.9165532859809218
4	PDControl	C	Cingulate Cortex	SV2C_UNC13C_KIT	sv2c_unc13c_kit	ENSG00000184368	MAP7D2	-0.03781230070381447	0.7315984294330207	0.916623458449039
4	PDControl	C	Cingulate Cortex	SV2C_UNC13C_KIT	sv2c_unc13c_kit	ENSG00000130202	NECTIN2	-0.049497980992125434	0.7317955009938717	0.9166993824126483
4	PDControl	C	Cingulate Cortex	SV2C_UNC13C_KIT	sv2c_unc13c_kit	ENSG00000100346	CACNA1I	-0.043152787903676604	0.7319563133063515	0.9167442320841628
4	PDControl	C	Cingulate Cortex	SV2C_UNC13C_KIT	sv2c_unc13c_kit	ENSG00000115827	DCAF17	-0.04916225050993006	0.7322397864568719	0.9168227155257582
4	PDControl	C	Cingulate Cortex	SV2C_UNC13C_KIT	sv2c_unc13c_kit	ENSG00000128951	DUT	0.05923223818013135	0.7322439296348442	0.9168227155257582
4	PDControl	C	Cingulate Cortex	SV2C_UNC13C_KIT	sv2c_unc13c_kit	ENSG00000104067	TJP1	0.03361024393171608	0.7324154919195389	0.9168549744114868
4	PDControl	C	Cingulate Cortex	SV2C_UNC13C_KIT	sv2c_unc13c_kit	ENSG00000111850	SMIM8	-0.0542934981119787	0.7324192715718543	0.9168549744114868
4	PDControl	C	Cingulate Cortex	SV2C_UNC13C_KIT	sv2c_unc13c_kit	ENSG00000110844	PRPF40B	0.055151292377207284	0.7325840507461525	0.9168932033600067
4	PDControl	C	Cingulate Cortex	SV2C_UNC13C_KIT	sv2c_unc13c_kit	ENSG00000108094	CUL2	0.045315739102229635	0.7326351340822421	0.9169061978041962
4	PDControl	C	Cingulate Cortex	SV2C_UNC13C_KIT	sv2c_unc13c_kit	ENSG00000204856	FAM216A	0.05719062954151255	0.7326693100832519	0.9169179716314025
4	PDControl	C	Cingulate Cortex	SV2C_UNC13C_KIT	sv2c_unc13c_kit	ENSG00000183044	ABAT	0.03341049139831931	0.7329461828216678	0.9170312599458237
4	PDControl	C	Cingulate Cortex	SV2C_UNC13C_KIT	sv2c_unc13c_kit	ENSG00000241962	ENSG00000241962	0.03899224233379783	0.7329646475727121	0.9170312599458237
4	PDControl	C	Cingulate Cortex	SV2C_UNC13C_KIT	sv2c_unc13c_kit	ENSG00000143164	DCAF6	0.03444142781878412	0.7329666248174787	0.9170312599458237
4	PDControl	C	Cingulate Cortex	SV2C_UNC13C_KIT	sv2c_unc13c_kit	ENSG00000182827	ACBD3	-0.03810617086198764	0.7337604140154701	0.9173148730691283
4	PDControl	C	Cingulate Cortex	SV2C_UNC13C_KIT	sv2c_unc13c_kit	ENSG00000138587	MNS1	0.06696281947336846	0.733873945917521	0.9173581643470373
4	PDControl	C	Cingulate Cortex	SV2C_UNC13C_KIT	sv2c_unc13c_kit	ENSG00000164327	RICTOR	0.03560517880959857	0.7339541967480627	0.9173798166492562
4	PDControl	C	Cingulate Cortex	SV2C_UNC13C_KIT	sv2c_unc13c_kit	ENSG00000204842	ATXN2	-0.02767223574411659	0.7344015611843072	0.9175258245805771
4	PDControl	C	Cingulate Cortex	SV2C_UNC13C_KIT	sv2c_unc13c_kit	ENSG00000184261	KCNK12	0.044584817636093454	0.7348844431075698	0.9176403289734124
4	PDControl	C	Cingulate Cortex	SV2C_UNC13C_KIT	sv2c_unc13c_kit	ENSG00000144136	SLC20A1	0.07537137069453426	0.7349201409462696	0.9176421946067019
4	PDControl	C	Cingulate Cortex	SV2C_UNC13C_KIT	sv2c_unc13c_kit	ENSG00000178694	NSUN3	-0.06264955644647774	0.73515967459214	0.9177080934340694
4	PDControl	C	Cingulate Cortex	SV2C_UNC13C_KIT	sv2c_unc13c_kit	ENSG00000078403	MLLT10	0.027746846132156833	0.73534619650986	0.9177402164608552
4	PDControl	C	Cingulate Cortex	SV2C_UNC13C_KIT	sv2c_unc13c_kit	ENSG00000113319	RASGRF2	-0.049772197067918356	0.7353643834030211	0.9177456468634748
4	PDControl	C	Cingulate Cortex	SV2C_UNC13C_KIT	sv2c_unc13c_kit	ENSG00000132950	ZMYM5	0.029993816693333564	0.7354172243114641	0.9177790588277539
4	PDControl	C	Cingulate Cortex	SV2C_UNC13C_KIT	sv2c_unc13c_kit	ENSG00000116539	ASH1L	-0.023051244847234642	0.7354670307820728	0.9177790588277539
4	PDControl	C	Cingulate Cortex	SV2C_UNC13C_KIT	sv2c_unc13c_kit	ENSG00000258890	CEP95	-0.03192853320909528	0.7356679044331783	0.9178650082784061
4	PDControl	C	Cingulate Cortex	SV2C_UNC13C_KIT	sv2c_unc13c_kit	ENSG00000178338	ZNF354B	-0.05801932700646972	0.7356867436832719	0.917868995071494
4	PDControl	C	Cingulate Cortex	SV2C_UNC13C_KIT	sv2c_unc13c_kit	ENSG00000184402	SS18L1	0.03859213513199755	0.7362710705348255	0.9181021601681529
4	PDControl	C	Cingulate Cortex	SV2C_UNC13C_KIT	sv2c_unc13c_kit	ENSG00000171724	VAT1L	0.07684675088998993	0.7363666003136771	0.9181122629269397
4	PDControl	C	Cingulate Cortex	SV2C_UNC13C_KIT	sv2c_unc13c_kit	ENSG00000164989	CCDC171	-0.0410044861117802	0.7363796280554715	0.9181161075579668
4	PDControl	C	Cingulate Cortex	SV2C_UNC13C_KIT	sv2c_unc13c_kit	ENSG00000144566	RAB5A	-0.040773612939477566	0.7365125629987905	0.9181702585368146
4	PDControl	C	Cingulate Cortex	SV2C_UNC13C_KIT	sv2c_unc13c_kit	ENSG00000134824	FADS2	-0.07677385483480048	0.73669792326972094	0.9182722826097646
4	PDControl	C	Cingulate Cortex	SV2C_UNC13C_KIT	sv2c_unc13c_kit	ENSG00000144847	IGSF11	-0.03422087562173104	0.7366994754466691	0.9182722826097646
4	PDControl	C	Cingulate Cortex	SV2C_UNC13C_KIT	sv2c_unc13c_kit	ENSG00000159720	ATP6V0D1	-0.04751793138164295	0.7368286705529576	0.9183328698570838
4	PDControl	C	Cingulate Cortex	SV2C_UNC13C_KIT	sv2c_unc13c_kit	ENSG00000271147	ENSG00000271147	0.03880666306616831	0.7369345133633939	0.9183804160097557
4	PDControl	C	Cingulate Cortex	SV2C_UNC13C_KIT	sv2c_unc13c_kit	ENSG00000272368	ENSG00000272368	-0.050541650701819485	0.7370304966675105	0.9184512905576159
4	PDControl	C	Cingulate Cortex	SV2C_UNC13C_KIT	sv2c_unc13c_kit	ENSG00000153827	TRIP12	-0.027860070550466354	0.7371356603553697	0.91848817024855
4	PDControl	C	Cingulate Cortex	SV2C_UNC13C_KIT	sv2c_unc13c_kit	ENSG00000152465	NMT2	-0.04058235379763975	0.7375220378081296	0.9187046151626365
4	PDControl	C	Cingulate Cortex	SV2C_UNC13C_KIT	sv2c_unc13c_kit	ENSG00000150527	MIA2	0.03146579730485133	0.7375567584646336	0.9187258579760063
4	PDControl	C	Cingulate Cortex	SV2C_UNC13C_KIT	sv2c_unc13c_kit	ENSG00000143429	LSP1P4	-0.0685662884671725	0.7376007676954688	0.9187342197572892
4	PDControl	C	Cingulate Cortex	SV2C_UNC13C_KIT	sv2c_unc13c_kit	ENSG00000119125	GDA	-0.09553326917151406	0.7376506955615039	0.9187342197572892
4	PDControl	C	Cingulate Cortex	SV2C_UNC13C_KIT	sv2c_unc13c_kit	ENSG00000106012	IQCE	0.04828878240616952	0.7376533607456838	0.9187342197572892
4	PDControl	C	Cingulate Cortex	SV2C_UNC13C_KIT	sv2c_unc13c_kit	ENSG00000115841	RMDN2	0.0658921628063398	0.7381660889317974	0.9189665625230563
4	PDControl	C	Cingulate Cortex	SV2C_UNC13C_KIT	sv2c_unc13c_kit	ENSG00000138658	ZGRF1	-0.07027195500020778	0.7382194346751121	0.9189952054677263
4	PDControl	C	Cingulate Cortex	SV2C_UNC13C_KIT	sv2c_unc13c_kit	ENSG00000134313	KIDINS220	-0.022793845009799973	0.7382388815126062	0.9190082014227159
4	PDControl	C	Cingulate Cortex	SV2C_UNC13C_KIT	sv2c_unc13c_kit	ENSG00000165061	ZMAT4	-0.0403910982337905	0.738321012367343	0.9190297231507951
4	PDControl	C	Cingulate Cortex	SV2C_UNC13C_KIT	sv2c_unc13c_kit	ENSG00000060982	BCAT1	-0.061367143405037794	0.7383973797453118	0.919058001771888
4	PDControl	C	Cingulate Cortex	SV2C_UNC13C_KIT	sv2c_unc13c_kit	ENSG00000175224	ATG13	0.03935207448669864	0.7386258873439133	0.919107440227488
4	PDControl	C	Cingulate Cortex	SV2C_UNC13C_KIT	sv2c_unc13c_kit	ENSG00000067141	NEO1	0.03564251759857928	0.7388139919020305	0.9191638334414706
4	PDControl	C	Cingulate Cortex	SV2C_UNC13C_KIT	sv2c_unc13c_kit	ENSG00000147100	SLC16A2	0.049893516017212036	0.7388931109745811	0.9191767297492952
4	PDControl	C	Cingulate Cortex	SV2C_UNC13C_KIT	sv2c_unc13c_kit	ENSG00000100991	TRPC4AP	0.029531954163340757	0.7390412669205269	0.9192911059895922
4	PDControl	C	Cingulate Cortex	SV2C_UNC13C_KIT	sv2c_unc13c_kit	ENSG00000127419	TMEM175	-0.0643290191883974	0.7391194895303925	0.9193347343988938
4	PDControl	C	Cingulate Cortex	SV2C_UNC13C_KIT	sv2c_unc13c_kit	ENSG00000250075	LOC101927237	0.042210076896722626	0.7391650287656487	0.9193539384691103
4	PDControl	C	Cingulate Cortex	SV2C_UNC13C_KIT	sv2c_unc13c_kit	ENSG00000166432	ZMAT1	-0.08148577774893706	0.7392141561105482	0.9193739312383387
4	PDControl	C	Cingulate Cortex	SV2C_UNC13C_KIT	sv2c_unc13c_kit	ENSG00000165609	NUDT5	-0.04992822900218563	0.7394901578213544	0.9194761941739581
4	PDControl	C	Cingulate Cortex	SV2C_UNC13C_KIT	sv2c_unc13c_kit	ENSG00000138738	PRDM5	0.08538004410830435	0.7395525604692342	0.9194976467452911
4	PDControl	C	Cingulate Cortex	SV2C_UNC13C_KIT	sv2c_unc13c_kit	ENSG00000233797	ENSG00000233797	0.08198242525107435	0.7401515796315663	0.9197027750707069
4	PDControl	C	Cingulate Cortex	SV2C_UNC13C_KIT	sv2c_unc13c_kit	ENSG00000134108	ARL8B	-0.051262867982107885	0.7403785101344456	0.9197813923623892
4	PDControl	C	Cingulate Cortex	SV2C_UNC13C_KIT	sv2c_unc13c_kit	ENSG00000159267	HLCS	-0.042008971081757274	0.7406879388668988	0.9199099893071074
4	PDControl	C	Cingulate Cortex	SV2C_UNC13C_KIT	sv2c_unc13c_kit	ENSG00000104731	KLHDC4	-0.06194285740896266	0.7409265160960492	0.9199971290700542
4	PDControl	C	Cingulate Cortex	SV2C_UNC13C_KIT	sv2c_unc13c_kit	ENSG00000203705	TATDN3	-0.0429235612097596	0.7412064236795445	0.9201166008012759
4	PDControl	C	Cingulate Cortex	SV2C_UNC13C_KIT	sv2c_unc13c_kit	ENSG00000080561	MID2	0.05375185972798313	0.7415155243990679	0.9202411584621499
4	PDControl	C	Cingulate Cortex	SV2C_UNC13C_KIT	sv2c_unc13c_kit	ENSG00000077044	DGKD	-0.03226887889342933	0.7418338269676485	0.9203757009062766
4	PDControl	C	Cingulate Cortex	SV2C_UNC13C_KIT	sv2c_unc13c_kit	ENSG00000236819	LINC01563	0.04693002641025146	0.7420098474726338	0.9204250487606647
4	PDControl	C	Cingulate Cortex	SV2C_UNC13C_KIT	sv2c_unc13c_kit	ENSG00000125246	CLYBL	0.05851841812482217	0.742112692853317	0.9204501780971428
4	PDControl	C	Cingulate Cortex	SV2C_UNC13C_KIT	sv2c_unc13c_kit	ENSG00000113391	FAM172A	0.03172190456795576	0.7422974366010833	0.920537092384056
4	PDControl	C	Cingulate Cortex	SV2C_UNC13C_KIT	sv2c_unc13c_kit	ENSG00000144455	SUMF1	-0.047185478355390664	0.7425414186050625	0.9205855758269422
4	PDControl	C	Cingulate Cortex	SV2C_UNC13C_KIT	sv2c_unc13c_kit	ENSG00000124783	SSR1	-0.0389306559529361	0.7427253974795303	0.9206657518030302
4	PDControl	C	Cingulate Cortex	SV2C_UNC13C_KIT	sv2c_unc13c_kit	ENSG00000121892	PDS5A	0.02912869220934855	0.7431470216938021	0.9208325558180475
4	PDControl	C	Cingulate Cortex	SV2C_UNC13C_KIT	sv2c_unc13c_kit	ENSG00000107036	RIC1	-0.043254748927910924	0.7431738594393509	0.9208364666543577
4	PDControl	C	Cingulate Cortex	SV2C_UNC13C_KIT	sv2c_unc13c_kit	ENSG00000132405	TBC1D14	0.04373692812680474	0.7432778128221638	0.920862738298196
4	PDControl	C	Cingulate Cortex	SV2C_UNC13C_KIT	sv2c_unc13c_kit	ENSG00000111731	C2CD5	0.03323656006957343	0.7433306694975331	0.920862738298196
4	PDControl	C	Cingulate Cortex	SV2C_UNC13C_KIT	sv2c_unc13c_kit	ENSG00000149308	NPAT	0.04377195909723497	0.743428033670131	0.9208686561154982
4	PDControl	C	Cingulate Cortex	SV2C_UNC13C_KIT	sv2c_unc13c_kit	ENSG00000145725	PPIP5K2	-0.03587353726106546	0.7436506375293404	0.9209532334482088
4	PDControl	C	Cingulate Cortex	SV2C_UNC13C_KIT	sv2c_unc13c_kit	ENSG00000163625	WDFY3	0.029244642714244762	0.743654780655415	0.9209532334482088
4	PDControl	C	Cingulate Cortex	SV2C_UNC13C_KIT	sv2c_unc13c_kit	ENSG00000134851	TMEM165	-0.0517407929352931	0.7438945244351296	0.921075767870213
4	PDControl	C	Cingulate Cortex	SV2C_UNC13C_KIT	sv2c_unc13c_kit	ENSG00000174943	KCTD13	-0.05705388283457147	0.7439408398339264	0.9210881500013736
4	PDControl	C	Cingulate Cortex	SV2C_UNC13C_KIT	sv2c_unc13c_kit	ENSG00000103591	AAGAB	-0.05647355038634583	0.7440460609029769	0.921127513576305
4	PDControl	C	Cingulate Cortex	SV2C_UNC13C_KIT	sv2c_unc13c_kit	ENSG00000173852	DPY19L1	-0.058573572063765234	0.7441890285289177	0.9211645207334779
4	PDControl	C	Cingulate Cortex	SV2C_UNC13C_KIT	sv2c_unc13c_kit	ENSG00000072135	PTPN18	-0.059265002005741696	0.7442837559339578	0.9212291371033238
4	PDControl	C	Cingulate Cortex	SV2C_UNC13C_KIT	sv2c_unc13c_kit	ENSG00000128656	CHN1	-0.04388442348133115	0.7443299430061516	0.9212291371033238
4	PDControl	C	Cingulate Cortex	SV2C_UNC13C_KIT	sv2c_unc13c_kit	ENSG00000105926	PALS2	-0.03579442642605102	0.7445040825788296	0.9213297622910775
4	PDControl	C	Cingulate Cortex	SV2C_UNC13C_KIT	sv2c_unc13c_kit	ENSG00000157693	TMEM268	0.04879471656596568	0.7448048372093412	0.9214886884979654
4	PDControl	C	Cingulate Cortex	SV2C_UNC13C_KIT	sv2c_unc13c_kit	ENSG00000102786	INTS6	-0.04020233535167428	0.744830645742019	0.9214893932385312
4	PDControl	C	Cingulate Cortex	SV2C_UNC13C_KIT	sv2c_unc13c_kit	ENSG00000046653	GPM6B	-0.03500772733700508	0.7448808442731086	0.921508148129003
4	PDControl	C	Cingulate Cortex	SV2C_UNC13C_KIT	sv2c_unc13c_kit	ENSG00000099331	MYO9B	-0.05110143490083541	0.7450904845842741	0.9215197454663654
4	PDControl	C	Cingulate Cortex	SV2C_UNC13C_KIT	sv2c_unc13c_kit	ENSG00000136811	ODF2	0.05693882046250831	0.7456647148098436	0.9218535692438902
4	PDControl	C	Cingulate Cortex	SV2C_UNC13C_KIT	sv2c_unc13c_kit	ENSG00000258733	LINC02328	0.08304109944434224	0.7466179230420799	0.9222257454863708
4	PDControl	C	Cingulate Cortex	SV2C_UNC13C_KIT	sv2c_unc13c_kit	ENSG00000257621	PSMA3-AS1	0.039886720919328766	0.7466442760509331	0.9222295078835898
4	PDControl	C	Cingulate Cortex	SV2C_UNC13C_KIT	sv2c_unc13c_kit	ENSG00000119321	FKBP15	-0.04806053561763779	0.7469395350788219	0.922375456897393
4	PDControl	C	Cingulate Cortex	SV2C_UNC13C_KIT	sv2c_unc13c_kit	ENSG00000140598	EFL1	0.061522046439893785	0.7472761294550925	0.9224599557442735
4	PDControl	C	Cingulate Cortex	SV2C_UNC13C_KIT	sv2c_unc13c_kit	ENSG00000100711	ZFYVE21	-0.05644954383766976	0.747319326864283	0.9224599557442735
4	PDControl	C	Cingulate Cortex	SV2C_UNC13C_KIT	sv2c_unc13c_kit	ENSG00000091732	ZC3HC1	0.06373051998872636	0.7475877264388293	0.9225794694090536
4	PDControl	C	Cingulate Cortex	SV2C_UNC13C_KIT	sv2c_unc13c_kit	ENSG00000070882	OSBPL3	0.040544380035107075	0.7476004373943457	0.9225794694090536
4	PDControl	C	Cingulate Cortex	SV2C_UNC13C_KIT	sv2c_unc13c_kit	ENSG00000204991	SPIRE2	0.03822955646592163	0.7478333947355628	0.9226710714538502
4	PDControl	C	Cingulate Cortex	SV2C_UNC13C_KIT	sv2c_unc13c_kit	ENSG00000251322	SHANK3	-0.046715674264781626	0.7481926785614365	0.9228211726130168
4	PDControl	C	Cingulate Cortex	SV2C_UNC13C_KIT	sv2c_unc13c_kit	ENSG00000173157	ADAMTS20	0.13455423889148665	0.7485171238979982	0.9229065859668111
4	PDControl	C	Cingulate Cortex	SV2C_UNC13C_KIT	sv2c_unc13c_kit	ENSG00000137815	RTF1	-0.03662728614343713	0.7486287912771193	0.9229501593903578
4	PDControl	C	Cingulate Cortex	SV2C_UNC13C_KIT	sv2c_unc13c_kit	ENSG00000050748	MAPK9	-0.029622276583902263	0.7487289193106219	0.9230214976802936
4	PDControl	C	Cingulate Cortex	SV2C_UNC13C_KIT	sv2c_unc13c_kit	ENSG00000153982	GDPD1	0.034361721781398735	0.7488437583969336	0.9230806724648546
4	PDControl	C	Cingulate Cortex	SV2C_UNC13C_KIT	sv2c_unc13c_kit	ENSG00000129159	KCNC1	-0.03871155119334535	0.7488914020438138	0.9230897641603636
4	PDControl	C	Cingulate Cortex	SV2C_UNC13C_KIT	sv2c_unc13c_kit	ENSG00000184640	SEPTIN9	0.05050440421269986	0.7489094757536054	0.9230991753413977
4	PDControl	C	Cingulate Cortex	SV2C_UNC13C_KIT	sv2c_unc13c_kit	ENSG00000137710	RDX	0.031622374961339794	0.7489956627550955	0.9230991753413977
4	PDControl	C	Cingulate Cortex	SV2C_UNC13C_KIT	sv2c_unc13c_kit	ENSG00000271913	TAGAP-AS1	-0.050538910325531816	0.7491193334495685	0.9231162304861051
4	PDControl	C	Cingulate Cortex	SV2C_UNC13C_KIT	sv2c_unc13c_kit	ENSG00000196821	ILRUN	-0.03268559523853298	0.7491353257402731	0.9231162304861051
4	PDControl	C	Cingulate Cortex	SV2C_UNC13C_KIT	sv2c_unc13c_kit	ENSG00000261115	TMEM178B	0.03270482377695316	0.749256026636578	0.92311921235796
4	PDControl	C	Cingulate Cortex	SV2C_UNC13C_KIT	sv2c_unc13c_kit	ENSG00000186166	CENATAC	-0.03320537378891242	0.7493226584689816	0.92316496440242
4	PDControl	C	Cingulate Cortex	SV2C_UNC13C_KIT	sv2c_unc13c_kit	ENSG00000067596	DHX8	-0.03768725612790025	0.7495711824995823	0.9232112956326358
4	PDControl	C	Cingulate Cortex	SV2C_UNC13C_KIT	sv2c_unc13c_kit	ENSG00000148606	POLR3A	-0.04354186719300479	0.7496236109127443	0.9232191469173175
4	PDControl	C	Cingulate Cortex	SV2C_UNC13C_KIT	sv2c_unc13c_kit	ENSG00000160310	PRMT2	0.03775508285794693	0.7496421998689996	0.9232201626497574
4	PDControl	C	Cingulate Cortex	SV2C_UNC13C_KIT	sv2c_unc13c_kit	ENSG00000177479	ARIH2	-0.03088186378496527	0.7497227687025747	0.923227897003458
4	PDControl	C	Cingulate Cortex	SV2C_UNC13C_KIT	sv2c_unc13c_kit	ENSG00000134744	TUT4	-0.02818234948932208	0.7501037466392179	0.9233525731980978
4	PDControl	C	Cingulate Cortex	SV2C_UNC13C_KIT	sv2c_unc13c_kit	ENSG00000163166	IWS1	0.0330414927434477	0.7502419942329832	0.9234127719329981
4	PDControl	C	Cingulate Cortex	SV2C_UNC13C_KIT	sv2c_unc13c_kit	ENSG00000196151	WDSUB1	-0.04840309828206113	0.7502826769426141	0.9234127719329981
4	PDControl	C	Cingulate Cortex	SV2C_UNC13C_KIT	sv2c_unc13c_kit	ENSG00000078053	AMPH	-0.03236951982116487	0.7504215111542843	0.9234668661129466
4	PDControl	C	Cingulate Cortex	SV2C_UNC13C_KIT	sv2c_unc13c_kit	ENSG00000166669	ATF7IP2	-0.036197193038137954	0.7507590074587573	0.9236233699077038
4	PDControl	C	Cingulate Cortex	SV2C_UNC13C_KIT	sv2c_unc13c_kit	ENSG00000132356	PRKAA1	-0.0474745734673192	0.7508627292313903	0.9236752069872078
4	PDControl	C	Cingulate Cortex	SV2C_UNC13C_KIT	sv2c_unc13c_kit	ENSG00000151746	BICD1	0.026487410741577122	0.7509390051400409	0.9237239101957786
4	PDControl	C	Cingulate Cortex	SV2C_UNC13C_KIT	sv2c_unc13c_kit	ENSG00000167004	PDIA3	-0.044084650419415894	0.7509989970197095	0.9237536110609484
4	PDControl	C	Cingulate Cortex	SV2C_UNC13C_KIT	sv2c_unc13c_kit	ENSG00000176853	FAM91A1	-0.05840494115274408	0.7510950790444861	0.9238006680118079
4	PDControl	C	Cingulate Cortex	SV2C_UNC13C_KIT	sv2c_unc13c_kit	ENSG00000154822	PLCL2	0.027944489579817322	0.7522212148263727	0.9242749535483542
4	PDControl	C	Cingulate Cortex	SV2C_UNC13C_KIT	sv2c_unc13c_kit	ENSG00000237298	TTN-AS1	-0.05679541082890083	0.7522458909335112	0.9242779067646248
4	PDControl	C	Cingulate Cortex	SV2C_UNC13C_KIT	sv2c_unc13c_kit	ENSG00000140044	JDP2	0.048277900994455614	0.7522781439892176	0.9242875001675759
4	PDControl	C	Cingulate Cortex	SV2C_UNC13C_KIT	sv2c_unc13c_kit	ENSG00000118961	LDAH	-0.0550333788573063	0.7524382642222852	0.9243542551241251
4	PDControl	C	Cingulate Cortex	SV2C_UNC13C_KIT	sv2c_unc13c_kit	ENSG00000136169	SETDB2	0.041435841620556246	0.7524491179292706	0.9243581562572563
4	PDControl	C	Cingulate Cortex	SV2C_UNC13C_KIT	sv2c_unc13c_kit	ENSG00000233806	LINC01237	0.06281401801151176	0.7530772228573036	0.9245905915377346
4	PDControl	C	Cingulate Cortex	SV2C_UNC13C_KIT	sv2c_unc13c_kit	ENSG00000072041	SLC6A15	-0.04305599628440415	0.753447973179792	0.9247416562994818
4	PDControl	C	Cingulate Cortex	SV2C_UNC13C_KIT	sv2c_unc13c_kit	ENSG00000133789	SWAP70	0.04363959397315487	0.753730885606259	0.9248435488796244
4	PDControl	C	Cingulate Cortex	SV2C_UNC13C_KIT	sv2c_unc13c_kit	ENSG00000154814	OXNAD1	-0.04573307121523662	0.7541089427709365	0.9249736470296028
4	PDControl	C	Cingulate Cortex	SV2C_UNC13C_KIT	sv2c_unc13c_kit	ENSG00000096746	HNRNPH3	-0.043711718170582614	0.7544907907466467	0.9250569417546676
4	PDControl	C	Cingulate Cortex	SV2C_UNC13C_KIT	sv2c_unc13c_kit	ENSG00000258399	ENSG00000258399	0.06142513646979353	0.7546870340827789	0.9251624055061771
4	PDControl	C	Cingulate Cortex	SV2C_UNC13C_KIT	sv2c_unc13c_kit	ENSG00000214413	BBIP1	-0.059455440765828094	0.754993495522893	0.9252771406900515
4	PDControl	C	Cingulate Cortex	SV2C_UNC13C_KIT	sv2c_unc13c_kit	ENSG00000002834	LASP1	-0.044019733887809664	0.7553309651261118	0.9254155038104654
4	PDControl	C	Cingulate Cortex	SV2C_UNC13C_KIT	sv2c_unc13c_kit	ENSG00000264589	ENSG00000264589	0.05573691908637546	0.7554824746529997	0.9254821533188967
4	PDControl	C	Cingulate Cortex	SV2C_UNC13C_KIT	sv2c_unc13c_kit	ENSG00000173706	HEG1	0.051514426416181536	0.7555109464964717	0.9254956960879946
4	PDControl	C	Cingulate Cortex	SV2C_UNC13C_KIT	sv2c_unc13c_kit	ENSG00000115464	USP34	-0.02522201770671728	0.7556348362449335	0.925548745939514
4	PDControl	C	Cingulate Cortex	SV2C_UNC13C_KIT	sv2c_unc13c_kit	ENSG00000142875	PRKACB	0.030438161546507914	0.7561252866133278	0.925737350481345
4	PDControl	C	Cingulate Cortex	SV2C_UNC13C_KIT	sv2c_unc13c_kit	ENSG00000107938	EDRF1	-0.05026713093884627	0.756293006956143	0.9257953734701592
4	PDControl	C	Cingulate Cortex	SV2C_UNC13C_KIT	sv2c_unc13c_kit	ENSG00000127952	STYXL1	-0.0563250000739437	0.7566705593357752	0.9258903078356935
4	PDControl	C	Cingulate Cortex	SV2C_UNC13C_KIT	sv2c_unc13c_kit	ENSG00000163811	WDR43	-0.04972962760234445	0.7570185409130421	0.9259796259539365
4	PDControl	C	Cingulate Cortex	SV2C_UNC13C_KIT	sv2c_unc13c_kit	ENSG00000245526	LINC00461	-0.038270510792129286	0.7571600928415692	0.9260668883757569
4	PDControl	C	Cingulate Cortex	SV2C_UNC13C_KIT	sv2c_unc13c_kit	ENSG00000181222	POLR2A	0.05563877914991533	0.7573301870425262	0.9261440591681278
4	PDControl	C	Cingulate Cortex	SV2C_UNC13C_KIT	sv2c_unc13c_kit	ENSG00000249637	ENSG00000249637	0.06539293502693067	0.7573999024097051	0.9261578159460846
4	PDControl	C	Cingulate Cortex	SV2C_UNC13C_KIT	sv2c_unc13c_kit	ENSG00000116819	TFAP2E	-0.05549291457002603	0.7574227326162791	0.9261590950952666
4	PDControl	C	Cingulate Cortex	SV2C_UNC13C_KIT	sv2c_unc13c_kit	ENSG00000181827	RFX7	0.030190918482432494	0.7578384080724763	0.9262808327650818
4	PDControl	C	Cingulate Cortex	SV2C_UNC13C_KIT	sv2c_unc13c_kit	ENSG00000124496	TRERF1	0.030262014304878626	0.7584291636422005	0.9264694750214134
4	PDControl	C	Cingulate Cortex	SV2C_UNC13C_KIT	sv2c_unc13c_kit	ENSG00000121897	LIAS	0.048255947594334714	0.7584756078343395	0.9264890443562281
4	PDControl	C	Cingulate Cortex	SV2C_UNC13C_KIT	sv2c_unc13c_kit	ENSG00000264522	OTUD7B	0.03553730916488629	0.7587054663771104	0.9265686842763867
4	PDControl	C	Cingulate Cortex	SV2C_UNC13C_KIT	sv2c_unc13c_kit	ENSG00000146267	FAXC	-0.0424485009998099	0.7589156358870397	0.9266125718873197
4	PDControl	C	Cingulate Cortex	SV2C_UNC13C_KIT	sv2c_unc13c_kit	ENSG00000164066	INTU	-0.0384999133300461	0.7589979523558263	0.9266174537893119
4	PDControl	C	Cingulate Cortex	SV2C_UNC13C_KIT	sv2c_unc13c_kit	ENSG00000122643	NT5C3A	-0.042241304669622615	0.7590301420539006	0.9266174537893119
4	PDControl	C	Cingulate Cortex	SV2C_UNC13C_KIT	sv2c_unc13c_kit	ENSG00000065491	TBC1D22B	-0.04548402535762541	0.7591085374600279	0.9266341548444005
4	PDControl	C	Cingulate Cortex	SV2C_UNC13C_KIT	sv2c_unc13c_kit	ENSG00000104427	ZC2HC1A	-0.03615701114690939	0.7592099746836896	0.9266672160238623
4	PDControl	C	Cingulate Cortex	SV2C_UNC13C_KIT	sv2c_unc13c_kit	ENSG00000004766	VPS50	-0.04447577198015118	0.7594368242864666	0.9267269413094635
4	PDControl	C	Cingulate Cortex	SV2C_UNC13C_KIT	sv2c_unc13c_kit	ENSG00000104763	ASAH1	0.050770211016427425	0.7595345013739463	0.9267641776502555
4	PDControl	C	Cingulate Cortex	SV2C_UNC13C_KIT	sv2c_unc13c_kit	ENSG00000105186	ANKRD27	-0.04164287912178288	0.7595506256535597	0.9267641776502555
4	PDControl	C	Cingulate Cortex	SV2C_UNC13C_KIT	sv2c_unc13c_kit	ENSG00000184007	PTP4A2	0.04823570117431064	0.7595855118586547	0.9267698939213134
4	PDControl	C	Cingulate Cortex	SV2C_UNC13C_KIT	sv2c_unc13c_kit	ENSG00000143207	COP1	-0.025690200318543077	0.7596696377185213	0.9267726433317821
4	PDControl	C	Cingulate Cortex	SV2C_UNC13C_KIT	sv2c_unc13c_kit	ENSG00000096384	HSP90AB1	-0.062053135706390705	0.7596959349119191	0.9267749002709293
4	PDControl	C	Cingulate Cortex	SV2C_UNC13C_KIT	sv2c_unc13c_kit	ENSG00000157680	DGKI	0.04408760253814137	0.7598753862189482	0.9268416510776623
4	PDControl	C	Cingulate Cortex	SV2C_UNC13C_KIT	sv2c_unc13c_kit	ENSG00000215067	ALOX12-AS1	0.040958292384463135	0.7601082379564701	0.9269425738563594
4	PDControl	C	Cingulate Cortex	SV2C_UNC13C_KIT	sv2c_unc13c_kit	ENSG00000108021	TASOR2	0.03347230487195585	0.7603847185854882	0.9270687803604196
4	PDControl	C	Cingulate Cortex	SV2C_UNC13C_KIT	sv2c_unc13c_kit	ENSG00000280660	ENSG00000280660	0.05406797883564973	0.7604313295742489	0.9270875923095427
4	PDControl	C	Cingulate Cortex	SV2C_UNC13C_KIT	sv2c_unc13c_kit	ENSG00000137842	TMEM62	0.05206494331413669	0.760547359416125	0.9271781813017617
4	PDControl	C	Cingulate Cortex	SV2C_UNC13C_KIT	sv2c_unc13c_kit	ENSG00000122033	MTIF3	-0.05094853772538066	0.7606094158610839	0.9271847854086238
4	PDControl	C	Cingulate Cortex	SV2C_UNC13C_KIT	sv2c_unc13c_kit	ENSG00000156475	PPP2R2B	0.037787711135850444	0.7606859903999545	0.9271847854086238
4	PDControl	C	Cingulate Cortex	SV2C_UNC13C_KIT	sv2c_unc13c_kit	ENSG00000101152	DNAJC5	0.033912272476649186	0.7609936240385936	0.9272994982264445
4	PDControl	C	Cingulate Cortex	SV2C_UNC13C_KIT	sv2c_unc13c_kit	ENSG00000168959	GRM5	0.03601017330586487	0.7614044616773312	0.9274983252698077
4	PDControl	C	Cingulate Cortex	SV2C_UNC13C_KIT	sv2c_unc13c_kit	ENSG00000206120	ENSG00000206120	0.061092889825411945	0.7623020498552011	0.9278775859504009
4	PDControl	C	Cingulate Cortex	SV2C_UNC13C_KIT	sv2c_unc13c_kit	ENSG00000117425	PTCH2	-0.04599709405865582	0.7625044788290539	0.9279086640417534
4	PDControl	C	Cingulate Cortex	SV2C_UNC13C_KIT	sv2c_unc13c_kit	ENSG00000162695	SLC30A7	0.04550694743125483	0.7626258088501674	0.927941617493676
4	PDControl	C	Cingulate Cortex	SV2C_UNC13C_KIT	sv2c_unc13c_kit	ENSG00000153956	CACNA2D1	-0.040315417360694994	0.7627383398452042	0.9280177546934425
4	PDControl	C	Cingulate Cortex	SV2C_UNC13C_KIT	sv2c_unc13c_kit	ENSG00000154781	CCDC174	0.04441302770174449	0.762850917930743	0.928073385187674
4	PDControl	C	Cingulate Cortex	SV2C_UNC13C_KIT	sv2c_unc13c_kit	ENSG00000108582	CPD	0.043863288760015884	0.7630176374219872	0.9281096638977219
4	PDControl	C	Cingulate Cortex	SV2C_UNC13C_KIT	sv2c_unc13c_kit	ENSG00000137601	NEK1	-0.028285733741101104	0.7630287562101656	0.9281096638977219
4	PDControl	C	Cingulate Cortex	SV2C_UNC13C_KIT	sv2c_unc13c_kit	ENSG00000196428	TSC22D2	-0.04037225297544911	0.7631988533898821	0.9281810555712598
4	PDControl	C	Cingulate Cortex	SV2C_UNC13C_KIT	sv2c_unc13c_kit	ENSG00000156959	LHFPL4	-0.027577634797751216	0.7632014731165635	0.9281810555712598
4	PDControl	C	Cingulate Cortex	SV2C_UNC13C_KIT	sv2c_unc13c_kit	ENSG00000154305	MIA3	0.04315395691809698	0.7632905952321105	0.9282188911909085
4	PDControl	C	Cingulate Cortex	SV2C_UNC13C_KIT	sv2c_unc13c_kit	ENSG00000079785	DDX1	-0.03687417308540564	0.7634338899973664	0.9282565000132672
4	PDControl	C	Cingulate Cortex	SV2C_UNC13C_KIT	sv2c_unc13c_kit	ENSG00000288602	C8orf44-SGK3	0.042610857372600286	0.763624987074884	0.9283170466594765
4	PDControl	C	Cingulate Cortex	SV2C_UNC13C_KIT	sv2c_unc13c_kit	ENSG00000099385	BCL7C	-0.04193785461711208	0.7643423389306496	0.9286062915514189
4	PDControl	C	Cingulate Cortex	SV2C_UNC13C_KIT	sv2c_unc13c_kit	ENSG00000135372	NAT10	0.04449024131622892	0.764380079138155	0.9286236302140658
4	PDControl	C	Cingulate Cortex	SV2C_UNC13C_KIT	sv2c_unc13c_kit	ENSG00000138246	DNAJC13	0.034396384152437065	0.7645725132184816	0.9286697583109007
4	PDControl	C	Cingulate Cortex	SV2C_UNC13C_KIT	sv2c_unc13c_kit	ENSG00000133019	CHRM3	-0.061025486688985	0.7646090907963563	0.9286745477797869
4	PDControl	C	Cingulate Cortex	SV2C_UNC13C_KIT	sv2c_unc13c_kit	ENSG00000231527	FAM27C	0.05667172736044268	0.7646668831790016	0.9286917712931158
4	PDControl	C	Cingulate Cortex	SV2C_UNC13C_KIT	sv2c_unc13c_kit	ENSG00000104356	POP1	0.05520901799764655	0.7648393656148402	0.9287506502035587
4	PDControl	C	Cingulate Cortex	SV2C_UNC13C_KIT	sv2c_unc13c_kit	ENSG00000122970	IFT81	0.03772452464996334	0.7649571899865621	0.928795151014229
4	PDControl	C	Cingulate Cortex	SV2C_UNC13C_KIT	sv2c_unc13c_kit	ENSG00000136319	TTC5	0.055558991865353846	0.7651695592893706	0.9289172227870486
4	PDControl	C	Cingulate Cortex	SV2C_UNC13C_KIT	sv2c_unc13c_kit	ENSG00000166295	ANAPC16	-0.052270193385088426	0.7653634369550073	0.9289827185902982
4	PDControl	C	Cingulate Cortex	SV2C_UNC13C_KIT	sv2c_unc13c_kit	ENSG00000176261	ZBTB8OS	0.03029719336173997	0.7658073377970476	0.9291754586260047
4	PDControl	C	Cingulate Cortex	SV2C_UNC13C_KIT	sv2c_unc13c_kit	ENSG00000186812	ZNF397	-0.045966328023736125	0.7658436883256375	0.929179080458901
4	PDControl	C	Cingulate Cortex	SV2C_UNC13C_KIT	sv2c_unc13c_kit	ENSG00000138698	RAP1GDS1	0.03161913225649471	0.7659781617920428	0.9292418128854237
4	PDControl	C	Cingulate Cortex	SV2C_UNC13C_KIT	sv2c_unc13c_kit	ENSG00000153989	NUS1	-0.04913998374210493	0.7662148415719472	0.9293259545527214
4	PDControl	C	Cingulate Cortex	SV2C_UNC13C_KIT	sv2c_unc13c_kit	ENSG00000100095	SEZ6L	0.05536366317512531	0.7663078727057974	0.9293796135395385
4	PDControl	C	Cingulate Cortex	SV2C_UNC13C_KIT	sv2c_unc13c_kit	ENSG00000120725	SIL1	-0.031530851227761225	0.7667220118077425	0.9295246484721842
4	PDControl	C	Cingulate Cortex	SV2C_UNC13C_KIT	sv2c_unc13c_kit	ENSG00000152409	JMY	-0.03086210111309473	0.7669085338571354	0.9296036962704677
4	PDControl	C	Cingulate Cortex	SV2C_UNC13C_KIT	sv2c_unc13c_kit	ENSG00000070756	PABPC1	-0.0476847962995679	0.7669858944863651	0.9296319243940153
4	PDControl	C	Cingulate Cortex	SV2C_UNC13C_KIT	sv2c_unc13c_kit	ENSG00000166012	TAF1D	-0.04348061470466025	0.7670280356935721	0.9296478366400004
4	PDControl	C	Cingulate Cortex	SV2C_UNC13C_KIT	sv2c_unc13c_kit	ENSG00000185950	IRS2	0.05270300897289815	0.7672233370656695	0.9297170854654148
4	PDControl	C	Cingulate Cortex	SV2C_UNC13C_KIT	sv2c_unc13c_kit	ENSG00000231365	WARS2-AS1	0.05575759651701695	0.7672351202778295	0.9297247016938246
4	PDControl	C	Cingulate Cortex	SV2C_UNC13C_KIT	sv2c_unc13c_kit	ENSG00000134255	CEPT1	0.04149510868010431	0.76731898404047	0.9297635025395622
4	PDControl	C	Cingulate Cortex	SV2C_UNC13C_KIT	sv2c_unc13c_kit	ENSG00000223496	EXOSC6	0.04879079556153165	0.7674539292673346	0.9298212567139177
4	PDControl	C	Cingulate Cortex	SV2C_UNC13C_KIT	sv2c_unc13c_kit	ENSG00000180881	CAPS2	-0.0387606188548002	0.76771591306105	0.9299563180376874
4	PDControl	C	Cingulate Cortex	SV2C_UNC13C_KIT	sv2c_unc13c_kit	ENSG00000173715	C11orf80	-0.0387362112058085	0.7679000649605777	0.9300569001395746
4	PDControl	C	Cingulate Cortex	SV2C_UNC13C_KIT	sv2c_unc13c_kit	ENSG00000071189	SNX13	-0.03188183079609086	0.7683196084056667	0.9301679319414102
4	PDControl	C	Cingulate Cortex	SV2C_UNC13C_KIT	sv2c_unc13c_kit	ENSG00000168038	ULK4	0.028009679100735596	0.7688219678198991	0.9303880491638639
4	PDControl	C	Cingulate Cortex	SV2C_UNC13C_KIT	sv2c_unc13c_kit	ENSG00000131089	ARHGEF9	0.03143440353419624	0.7688897419419378	0.9304253498919578
4	PDControl	C	Cingulate Cortex	SV2C_UNC13C_KIT	sv2c_unc13c_kit	ENSG00000134278	SPIRE1	0.02541971189444414	0.7691470451389418	0.9304764557698105
4	PDControl	C	Cingulate Cortex	SV2C_UNC13C_KIT	sv2c_unc13c_kit	ENSG00000170634	ACYP2	0.02980350801341647	0.7693390733791727	0.9305485915267576
4	PDControl	C	Cingulate Cortex	SV2C_UNC13C_KIT	sv2c_unc13c_kit	ENSG00000234807	LOC101926907	0.06491270784877745	0.7693800404791795	0.9305551926009408
4	PDControl	C	Cingulate Cortex	SV2C_UNC13C_KIT	sv2c_unc13c_kit	ENSG00000129946	SHC2	-0.04687665986010625	0.769545085820914	0.9306145270326198
4	PDControl	C	Cingulate Cortex	SV2C_UNC13C_KIT	sv2c_unc13c_kit	ENSG00000161526	SAP30BP	0.042168847425885225	0.7695917179486502	0.930637780618382
4	PDControl	C	Cingulate Cortex	SV2C_UNC13C_KIT	sv2c_unc13c_kit	ENSG00000125675	GRIA3	-0.026839302343447002	0.7700143996261883	0.9308712472300792
4	PDControl	C	Cingulate Cortex	SV2C_UNC13C_KIT	sv2c_unc13c_kit	ENSG00000106479	ZNF862	0.04444999674438055	0.7705115489705264	0.9310578253063454
4	PDControl	C	Cingulate Cortex	SV2C_UNC13C_KIT	sv2c_unc13c_kit	ENSG00000278540	ACACA	0.025892995038091726	0.7710601006719903	0.9312278422720162
4	PDControl	C	Cingulate Cortex	SV2C_UNC13C_KIT	sv2c_unc13c_kit	ENSG00000172493	AFF1	-0.0471730568616362	0.7712831970991657	0.9313116750980833
4	PDControl	C	Cingulate Cortex	SV2C_UNC13C_KIT	sv2c_unc13c_kit	ENSG00000137074	APTX	0.03608597730931962	0.7712938372013857	0.9313123428304504
4	PDControl	C	Cingulate Cortex	SV2C_UNC13C_KIT	sv2c_unc13c_kit	ENSG00000181790	ADGRB1	-0.055640845539193684	0.7713157134260458	0.9313225176790133
4	PDControl	C	Cingulate Cortex	SV2C_UNC13C_KIT	sv2c_unc13c_kit	ENSG00000171408	PDE7B	0.0737922644866007	0.772081283143061	0.9315786258055726
4	PDControl	C	Cingulate Cortex	SV2C_UNC13C_KIT	sv2c_unc13c_kit	ENSG00000262155	LINC02175	0.04108843511466276	0.7722345089273392	0.9316521326091459
4	PDControl	C	Cingulate Cortex	SV2C_UNC13C_KIT	sv2c_unc13c_kit	ENSG00000164548	TRA2A	-0.025704310742862724	0.7723908880307883	0.9316889341233092
4	PDControl	C	Cingulate Cortex	SV2C_UNC13C_KIT	sv2c_unc13c_kit	ENSG00000119787	ATL2	-0.03222376094381918	0.7724884878487904	0.9317191049352079
4	PDControl	C	Cingulate Cortex	SV2C_UNC13C_KIT	sv2c_unc13c_kit	ENSG00000113742	CPEB4	-0.034050071554704964	0.7726310949979591	0.9317758478957259
4	PDControl	C	Cingulate Cortex	SV2C_UNC13C_KIT	sv2c_unc13c_kit	ENSG00000226419	SLC16A1-AS1	0.03342445356914503	0.7727753825169409	0.931809506960684
4	PDControl	C	Cingulate Cortex	SV2C_UNC13C_KIT	sv2c_unc13c_kit	ENSG00000138134	STAMBPL1	0.04085008095765552	0.7727953034396973	0.9318179471978663
4	PDControl	C	Cingulate Cortex	SV2C_UNC13C_KIT	sv2c_unc13c_kit	ENSG00000214013	GANC	0.049026512568528524	0.7728320021386043	0.9318179471978663
4	PDControl	C	Cingulate Cortex	SV2C_UNC13C_KIT	sv2c_unc13c_kit	ENSG00000085733	CTTN	-0.03600280937554334	0.773056818834887	0.9318941678870706
4	PDControl	C	Cingulate Cortex	SV2C_UNC13C_KIT	sv2c_unc13c_kit	ENSG00000006607	FARP2	-0.03674695922281224	0.7732339038126618	0.931928289763222
4	PDControl	C	Cingulate Cortex	SV2C_UNC13C_KIT	sv2c_unc13c_kit	ENSG00000008277	ADAM22	0.02560395306086427	0.7735640277793595	0.9320385640327389
4	PDControl	C	Cingulate Cortex	SV2C_UNC13C_KIT	sv2c_unc13c_kit	ENSG00000101144	BMP7	0.04672957798932664	0.7737175998929122	0.9320667738618887
4	PDControl	C	Cingulate Cortex	SV2C_UNC13C_KIT	sv2c_unc13c_kit	ENSG00000113615	SEC24A	0.032883136370593924	0.7739872096981998	0.9321912534869902
4	PDControl	C	Cingulate Cortex	SV2C_UNC13C_KIT	sv2c_unc13c_kit	ENSG00000147099	HDAC8	-0.04752998160347843	0.774044072083836	0.9322015430417994
4	PDControl	C	Cingulate Cortex	SV2C_UNC13C_KIT	sv2c_unc13c_kit	ENSG00000109180	OCIAD1	0.028690974001220226	0.7741065890904429	0.9322458484235734
4	PDControl	C	Cingulate Cortex	SV2C_UNC13C_KIT	sv2c_unc13c_kit	ENSG00000152818	UTRN	0.034012398829649904	0.7742173753805703	0.9322821780412839
4	PDControl	C	Cingulate Cortex	SV2C_UNC13C_KIT	sv2c_unc13c_kit	ENSG00000172765	TMCC1	0.024823233165305325	0.774668489584329	0.9324468077989126
4	PDControl	C	Cingulate Cortex	SV2C_UNC13C_KIT	sv2c_unc13c_kit	ENSG00000167555	ZNF528	-0.043606700362341044	0.7746801477378418	0.9324468077989126
4	PDControl	C	Cingulate Cortex	SV2C_UNC13C_KIT	sv2c_unc13c_kit	ENSG00000124422	USP22	0.029970977133976007	0.7750784302400986	0.9325870633628371
4	PDControl	C	Cingulate Cortex	SV2C_UNC13C_KIT	sv2c_unc13c_kit	ENSG00000123384	LRP1	0.03187064223405223	0.775175501559783	0.9325992063914165
4	PDControl	C	Cingulate Cortex	SV2C_UNC13C_KIT	sv2c_unc13c_kit	ENSG00000175115	PACS1	-0.022984825025882394	0.7753789417287722	0.9326346184132963
4	PDControl	C	Cingulate Cortex	SV2C_UNC13C_KIT	sv2c_unc13c_kit	ENSG00000077713	SLC25A43	-0.05698491826301488	0.7753995863179161	0.932635750719517
4	PDControl	C	Cingulate Cortex	SV2C_UNC13C_KIT	sv2c_unc13c_kit	ENSG00000115355	CCDC88A	0.03482397378505375	0.7756803814432168	0.9327460050918098
4	PDControl	C	Cingulate Cortex	SV2C_UNC13C_KIT	sv2c_unc13c_kit	ENSG00000119707	RBM25	0.034317536169159446	0.7758162249548066	0.9327697932679125
4	PDControl	C	Cingulate Cortex	SV2C_UNC13C_KIT	sv2c_unc13c_kit	ENSG00000131398	KCNC3	-0.04774992320300786	0.7758400474228454	0.9327697932679125
4	PDControl	C	Cingulate Cortex	SV2C_UNC13C_KIT	sv2c_unc13c_kit	ENSG00000225264	ENSG00000225264	0.05126985635121972	0.7758871826358129	0.9327777386700357
4	PDControl	C	Cingulate Cortex	SV2C_UNC13C_KIT	sv2c_unc13c_kit	ENSG00000109790	KLHL5	0.041643675993244145	0.7760166874856316	0.932842676361267
4	PDControl	C	Cingulate Cortex	SV2C_UNC13C_KIT	sv2c_unc13c_kit	ENSG00000101746	NOL4	0.02994928929440821	0.7761351370291802	0.9328820794446716
4	PDControl	C	Cingulate Cortex	SV2C_UNC13C_KIT	sv2c_unc13c_kit	ENSG00000064726	BTBD1	-0.03819741481277994	0.7761357208115787	0.9328820794446716
4	PDControl	C	Cingulate Cortex	SV2C_UNC13C_KIT	sv2c_unc13c_kit	ENSG00000130779	CLIP1	0.026096727132131292	0.7765881417459681	0.9330044901960143
4	PDControl	C	Cingulate Cortex	SV2C_UNC13C_KIT	sv2c_unc13c_kit	ENSG00000142303	ADAMTS10	0.04614266923161292	0.7768441302210953	0.9330426044665757
4	PDControl	C	Cingulate Cortex	SV2C_UNC13C_KIT	sv2c_unc13c_kit	ENSG00000156398	SFXN2	-0.04074510567089007	0.7773054594574281	0.9331663784709513
4	PDControl	C	Cingulate Cortex	SV2C_UNC13C_KIT	sv2c_unc13c_kit	ENSG00000172932	ANKRD13D	-0.04749796949420304	0.7773442200264823	0.9331765855726032
4	PDControl	C	Cingulate Cortex	SV2C_UNC13C_KIT	sv2c_unc13c_kit	ENSG00000144674	GOLGA4	-0.03433950054912849	0.7773478332053695	0.9331765855726032
4	PDControl	C	Cingulate Cortex	SV2C_UNC13C_KIT	sv2c_unc13c_kit	ENSG00000164619	BMPER	-0.056917013673923655	0.7773903410677061	0.9331772954776768
4	PDControl	C	Cingulate Cortex	SV2C_UNC13C_KIT	sv2c_unc13c_kit	ENSG00000263069	RNF213-AS1	-0.04413666379175041	0.7775342767590779	0.933249358705382
4	PDControl	C	Cingulate Cortex	SV2C_UNC13C_KIT	sv2c_unc13c_kit	ENSG00000076864	RAP1GAP	0.04070566079453464	0.7775831769276405	0.9332719562419727
4	PDControl	C	Cingulate Cortex	SV2C_UNC13C_KIT	sv2c_unc13c_kit	ENSG00000168566	SNRNP48	-0.05641612592953038	0.7779755696851278	0.9334440889053885
4	PDControl	C	Cingulate Cortex	SV2C_UNC13C_KIT	sv2c_unc13c_kit	ENSG00000115295	CLIP4	-0.02784717053392871	0.7783321221036454	0.9336254489758846
4	PDControl	C	Cingulate Cortex	SV2C_UNC13C_KIT	sv2c_unc13c_kit	ENSG00000109184	DCUN1D4	0.031312006603420706	0.7784353782149579	0.9336576169595445
4	PDControl	C	Cingulate Cortex	SV2C_UNC13C_KIT	sv2c_unc13c_kit	ENSG00000110321	EIF4G2	-0.04211892044515242	0.7792387290164764	0.9340309550488979
4	PDControl	C	Cingulate Cortex	SV2C_UNC13C_KIT	sv2c_unc13c_kit	ENSG00000095015	MAP3K1	0.03651151326870217	0.7793002399258084	0.9340499588097941
4	PDControl	C	Cingulate Cortex	SV2C_UNC13C_KIT	sv2c_unc13c_kit	ENSG00000204177	ENSG00000204177	0.047929818017740544	0.7793964289291464	0.9340705662400942
4	PDControl	C	Cingulate Cortex	SV2C_UNC13C_KIT	sv2c_unc13c_kit	ENSG00000214595	EML6	-0.031023635283384365	0.7794543683890797	0.9340896088935328
4	PDControl	C	Cingulate Cortex	SV2C_UNC13C_KIT	sv2c_unc13c_kit	ENSG00000004487	KDM1A	0.03208315394103778	0.7795887400206575	0.9341423411310273
4	PDControl	C	Cingulate Cortex	SV2C_UNC13C_KIT	sv2c_unc13c_kit	ENSG00000198929	NOS1AP	0.0295822973889992	0.7796870721042645	0.9341605791405109
4	PDControl	C	Cingulate Cortex	SV2C_UNC13C_KIT	sv2c_unc13c_kit	ENSG00000151150	ANK3	0.028430391530177346	0.7798662873964677	0.9342468314628674
4	PDControl	C	Cingulate Cortex	SV2C_UNC13C_KIT	sv2c_unc13c_kit	ENSG00000157036	EXOG	0.03618166962292957	0.7800311115142871	0.9343054229177997
4	PDControl	C	Cingulate Cortex	SV2C_UNC13C_KIT	sv2c_unc13c_kit	ENSG00000204929	LOC124906016	-0.08677190897897713	0.7801487181500709	0.9343399917729256
4	PDControl	C	Cingulate Cortex	SV2C_UNC13C_KIT	sv2c_unc13c_kit	ENSG00000188517	COL25A1	0.05707999907151162	0.7801756251321301	0.9343440930968321
4	PDControl	C	Cingulate Cortex	SV2C_UNC13C_KIT	sv2c_unc13c_kit	ENSG00000186566	GPATCH8	0.023578805259250046	0.7801971022268704	0.9343440930968321
4	PDControl	C	Cingulate Cortex	SV2C_UNC13C_KIT	sv2c_unc13c_kit	ENSG00000165660	ABRAXAS2	0.043823799529178586	0.7803041489193496	0.9343672521922017
4	PDControl	C	Cingulate Cortex	SV2C_UNC13C_KIT	sv2c_unc13c_kit	ENSG00000124356	STAMBP	-0.04040559326743853	0.7804343484311136	0.9344197997967252
4	PDControl	C	Cingulate Cortex	SV2C_UNC13C_KIT	sv2c_unc13c_kit	ENSG00000132792	CTNNBL1	-0.03576760005064816	0.7805442561534007	0.9344640283301975
4	PDControl	C	Cingulate Cortex	SV2C_UNC13C_KIT	sv2c_unc13c_kit	ENSG00000269929	MIRLET7A1HG	-0.03785773895582878	0.7805931622702771	0.9344775411351313
4	PDControl	C	Cingulate Cortex	SV2C_UNC13C_KIT	sv2c_unc13c_kit	ENSG00000174705	SH3PXD2B	-0.03984084624771356	0.7807483064129669	0.9345256857003741
4	PDControl	C	Cingulate Cortex	SV2C_UNC13C_KIT	sv2c_unc13c_kit	ENSG00000148082	SHC3	-0.037926237990686396	0.7810954422371527	0.9346198065788364
4	PDControl	C	Cingulate Cortex	SV2C_UNC13C_KIT	sv2c_unc13c_kit	ENSG00000137714	FDX1	-0.05020436834374831	0.7812538103699056	0.9346881671874444
4	PDControl	C	Cingulate Cortex	SV2C_UNC13C_KIT	sv2c_unc13c_kit	ENSG00000120727	PAIP2	0.028013882929935896	0.7812779778140656	0.9347009315640653
4	PDControl	C	Cingulate Cortex	SV2C_UNC13C_KIT	sv2c_unc13c_kit	ENSG00000126858	RHOT1	0.027365537665661854	0.7813901955685476	0.9347280676946237
4	PDControl	C	Cingulate Cortex	SV2C_UNC13C_KIT	sv2c_unc13c_kit	ENSG00000122376	SHLD2	0.04404275382038847	0.7815397131600708	0.9347556471919143
4	PDControl	C	Cingulate Cortex	SV2C_UNC13C_KIT	sv2c_unc13c_kit	ENSG00000126001	CEP250	-0.031217738757904456	0.7818247073928156	0.9348393412487593
4	PDControl	C	Cingulate Cortex	SV2C_UNC13C_KIT	sv2c_unc13c_kit	ENSG00000106617	PRKAG2	0.036278716456265236	0.7825805756947607	0.9351723461310445
4	PDControl	C	Cingulate Cortex	SV2C_UNC13C_KIT	sv2c_unc13c_kit	ENSG00000172992	DCAKD	-0.047205549425714644	0.7826878670332638	0.9351913807330228
4	PDControl	C	Cingulate Cortex	SV2C_UNC13C_KIT	sv2c_unc13c_kit	ENSG00000178385	PLEKHM3	0.03950073232378948	0.7829792290703945	0.9352600841730413
4	PDControl	C	Cingulate Cortex	SV2C_UNC13C_KIT	sv2c_unc13c_kit	ENSG00000172728	FUT10	-0.04089015026582654	0.7831196350755891	0.9352818660851878
4	PDControl	C	Cingulate Cortex	SV2C_UNC13C_KIT	sv2c_unc13c_kit	ENSG00000152620	NADK2	0.055458593888093155	0.7831361434870133	0.9352818660851878
4	PDControl	C	Cingulate Cortex	SV2C_UNC13C_KIT	sv2c_unc13c_kit	ENSG00000163399	ATP1A1	-0.03959551742702683	0.7834825267828553	0.93535669809151
4	PDControl	C	Cingulate Cortex	SV2C_UNC13C_KIT	sv2c_unc13c_kit	ENSG00000132640	BTBD3	0.043407348302530124	0.783485763844733	0.93535669809151
4	PDControl	C	Cingulate Cortex	SV2C_UNC13C_KIT	sv2c_unc13c_kit	ENSG00000182208	MOB2	0.045596585255556654	0.7835289074654369	0.9353818516849522
4	PDControl	C	Cingulate Cortex	SV2C_UNC13C_KIT	sv2c_unc13c_kit	ENSG00000011405	PIK3C2A	-0.03237358340014307	0.7835980428966465	0.9354039112164635
4	PDControl	C	Cingulate Cortex	SV2C_UNC13C_KIT	sv2c_unc13c_kit	ENSG00000226328	NUP50-DT	0.045436868639878725	0.7836533269913002	0.9354416845734831
4	PDControl	C	Cingulate Cortex	SV2C_UNC13C_KIT	sv2c_unc13c_kit	ENSG00000131269	ABCB7	0.034511753417781676	0.783906841145811	0.9355261725122143
4	PDControl	C	Cingulate Cortex	SV2C_UNC13C_KIT	sv2c_unc13c_kit	ENSG00000137216	TMEM63B	0.038790486081839326	0.7839441113427514	0.9355261725122143
4	PDControl	C	Cingulate Cortex	SV2C_UNC13C_KIT	sv2c_unc13c_kit	ENSG00000176658	MYO1D	0.042485507705268155	0.7844810388311142	0.9357502989038732
4	PDControl	C	Cingulate Cortex	SV2C_UNC13C_KIT	sv2c_unc13c_kit	ENSG00000136068	FLNB	-0.02956881090195651	0.7846840876478314	0.9357927778571187
4	PDControl	C	Cingulate Cortex	SV2C_UNC13C_KIT	sv2c_unc13c_kit	ENSG00000146278	PNRC1	0.04715591945864084	0.7848001290599143	0.9358507137967672
4	PDControl	C	Cingulate Cortex	SV2C_UNC13C_KIT	sv2c_unc13c_kit	ENSG00000110721	CHKA	-0.0304718870906191	0.7849982721959456	0.9359518852881138
4	PDControl	C	Cingulate Cortex	SV2C_UNC13C_KIT	sv2c_unc13c_kit	ENSG00000140262	TCF12	0.030228126538558442	0.7850437255007341	0.9359638950448256
4	PDControl	C	Cingulate Cortex	SV2C_UNC13C_KIT	sv2c_unc13c_kit	ENSG00000101224	CDC25B	-0.04414802691162745	0.7852615149163016	0.9360924038801401
4	PDControl	C	Cingulate Cortex	SV2C_UNC13C_KIT	sv2c_unc13c_kit	ENSG00000152767	FARP1	-0.0257291525741401	0.7855023839745031	0.9361612810801003
4	PDControl	C	Cingulate Cortex	SV2C_UNC13C_KIT	sv2c_unc13c_kit	ENSG00000161692	DBF4B	0.05662038524837776	0.7855177817170702	0.9361612810801003
4	PDControl	C	Cingulate Cortex	SV2C_UNC13C_KIT	sv2c_unc13c_kit	ENSG00000198700	IPO9	-0.025802510582899174	0.7860800576274125	0.936298458109618
4	PDControl	C	Cingulate Cortex	SV2C_UNC13C_KIT	sv2c_unc13c_kit	ENSG00000152763	DNAI4	0.050443660145445435	0.7861776635636097	0.9363525461670301
4	PDControl	C	Cingulate Cortex	SV2C_UNC13C_KIT	sv2c_unc13c_kit	ENSG00000087301	TXNDC16	0.033879181087868915	0.7862916729495542	0.9363957239208726
4	PDControl	C	Cingulate Cortex	SV2C_UNC13C_KIT	sv2c_unc13c_kit	ENSG00000126705	AHDC1	0.0328416047084481	0.7864498854656412	0.9364253538427992
4	PDControl	C	Cingulate Cortex	SV2C_UNC13C_KIT	sv2c_unc13c_kit	ENSG00000128928	IVD	0.05012116542200484	0.7869892917589283	0.9365676115028571
4	PDControl	C	Cingulate Cortex	SV2C_UNC13C_KIT	sv2c_unc13c_kit	ENSG00000125351	UPF3B	-0.04866658725893469	0.7869939284891165	0.9365676115028571
4	PDControl	C	Cingulate Cortex	SV2C_UNC13C_KIT	sv2c_unc13c_kit	ENSG00000233757	ZNF892	-0.04265597364942941	0.7871358555716376	0.9366206175822788
4	PDControl	C	Cingulate Cortex	SV2C_UNC13C_KIT	sv2c_unc13c_kit	ENSG00000116977	LGALS8	-0.037553597025183905	0.7871978368473774	0.9366573477894677
4	PDControl	C	Cingulate Cortex	SV2C_UNC13C_KIT	sv2c_unc13c_kit	ENSG00000165379	LRFN5	-0.05025246040840514	0.7872246785630916	0.936676136076278
4	PDControl	C	Cingulate Cortex	SV2C_UNC13C_KIT	sv2c_unc13c_kit	ENSG00000169783	LINGO1	-0.03981219414045167	0.7872657092921928	0.9366938440493174
4	PDControl	C	Cingulate Cortex	SV2C_UNC13C_KIT	sv2c_unc13c_kit	ENSG00000060762	MPC1	-0.05052805299630059	0.787428304104407	0.9367464635104701
4	PDControl	C	Cingulate Cortex	SV2C_UNC13C_KIT	sv2c_unc13c_kit	ENSG00000100372	SLC25A17	0.038953080640506954	0.7880737563823473	0.9369750567321087
4	PDControl	C	Cingulate Cortex	SV2C_UNC13C_KIT	sv2c_unc13c_kit	ENSG00000143643	TTC13	0.040366064806044655	0.7885242976319876	0.9371165818462212
4	PDControl	C	Cingulate Cortex	SV2C_UNC13C_KIT	sv2c_unc13c_kit	ENSG00000260230	FRRS1L	-0.023743463292276168	0.7888929021761428	0.9372540425651957
4	PDControl	C	Cingulate Cortex	SV2C_UNC13C_KIT	sv2c_unc13c_kit	ENSG00000189136	ENSG00000189136	-0.033413996561263204	0.7891560965323213	0.9374008044224537
4	PDControl	C	Cingulate Cortex	SV2C_UNC13C_KIT	sv2c_unc13c_kit	ENSG00000171262	FAM98B	-0.04295252291691387	0.789180247443326	0.9374134114858774
4	PDControl	C	Cingulate Cortex	SV2C_UNC13C_KIT	sv2c_unc13c_kit	ENSG00000063660	GPC1	-0.05525196665312748	0.7892382958751524	0.9374152598767741
4	PDControl	C	Cingulate Cortex	SV2C_UNC13C_KIT	sv2c_unc13c_kit	ENSG00000155970	MICU3	-0.026153413399268466	0.7893853877790007	0.9374534705772872
4	PDControl	C	Cingulate Cortex	SV2C_UNC13C_KIT	sv2c_unc13c_kit	ENSG00000285971	ENSG00000285971	-0.06553524664794708	0.7894052404550852	0.9374539686844713
4	PDControl	C	Cingulate Cortex	SV2C_UNC13C_KIT	sv2c_unc13c_kit	ENSG00000224078	ENSG00000224078	0.024741202572204912	0.7895435087681276	0.9374562845225046
4	PDControl	C	Cingulate Cortex	SV2C_UNC13C_KIT	sv2c_unc13c_kit	ENSG00000129158	SERGEF	-0.02639028341715477	0.7895527839936421	0.9374562845225046
4	PDControl	C	Cingulate Cortex	SV2C_UNC13C_KIT	sv2c_unc13c_kit	ENSG00000250349	ENSG00000250349	-0.03876643888646836	0.7896019524076285	0.9374598731050301
4	PDControl	C	Cingulate Cortex	SV2C_UNC13C_KIT	sv2c_unc13c_kit	ENSG00000278845	MRPL45	0.04825881269822663	0.7896071806109461	0.9374598731050301
4	PDControl	C	Cingulate Cortex	SV2C_UNC13C_KIT	sv2c_unc13c_kit	ENSG00000055332	EIF2AK2	-0.02989805236655041	0.7896191085939993	0.9374598731050301
4	PDControl	C	Cingulate Cortex	SV2C_UNC13C_KIT	sv2c_unc13c_kit	ENSG00000170579	DLGAP1	0.026588083070024027	0.7897177199718312	0.9375002388128648
4	PDControl	C	Cingulate Cortex	SV2C_UNC13C_KIT	sv2c_unc13c_kit	ENSG00000122417	ODF2L	-0.028197149432718227	0.7897307299101707	0.9375002388128648
4	PDControl	C	Cingulate Cortex	SV2C_UNC13C_KIT	sv2c_unc13c_kit	ENSG00000185158	LRRC37B	0.027547574609499748	0.7903390287799129	0.93777507650504
4	PDControl	C	Cingulate Cortex	SV2C_UNC13C_KIT	sv2c_unc13c_kit	ENSG00000163681	SLMAP	0.02240256380332717	0.7903978346429845	0.9378111684969268
4	PDControl	C	Cingulate Cortex	SV2C_UNC13C_KIT	sv2c_unc13c_kit	ENSG00000176700	ENSG00000176700	0.04766229082229145	0.7912877968788409	0.9381024310234353
4	PDControl	C	Cingulate Cortex	SV2C_UNC13C_KIT	sv2c_unc13c_kit	ENSG00000197013	ZNF429	-0.04247588370544797	0.791426553622709	0.9381544983928493
4	PDControl	C	Cingulate Cortex	SV2C_UNC13C_KIT	sv2c_unc13c_kit	ENSG00000073670	ADAM11	0.04905744156473979	0.7915566442465864	0.9382032643592315
4	PDControl	C	Cingulate Cortex	SV2C_UNC13C_KIT	sv2c_unc13c_kit	ENSG00000158019	BABAM2	0.024527686316597297	0.7917802598930657	0.9382609721975447
4	PDControl	C	Cingulate Cortex	SV2C_UNC13C_KIT	sv2c_unc13c_kit	ENSG00000010017	RANBP9	-0.02711053747123149	0.791861114269542	0.9382955089348399
4	PDControl	C	Cingulate Cortex	SV2C_UNC13C_KIT	sv2c_unc13c_kit	ENSG00000127946	HIP1	-0.053011636701365106	0.7918850223591974	0.9382972831996319
4	PDControl	C	Cingulate Cortex	SV2C_UNC13C_KIT	sv2c_unc13c_kit	ENSG00000185122	HSF1	0.0469438064030685	0.7920010607207103	0.9383554053487555
4	PDControl	C	Cingulate Cortex	SV2C_UNC13C_KIT	sv2c_unc13c_kit	ENSG00000083097	DOP1A	-0.02642909905870816	0.79255213813124	0.9384982113213364
4	PDControl	C	Cingulate Cortex	SV2C_UNC13C_KIT	sv2c_unc13c_kit	ENSG00000204764	RANBP17	-0.02989865623124821	0.7927680132125463	0.9385597166459688
4	PDControl	C	Cingulate Cortex	SV2C_UNC13C_KIT	sv2c_unc13c_kit	ENSG00000120526	NUDCD1	0.044945563774462016	0.7927903330948692	0.9385700942509403
4	PDControl	C	Cingulate Cortex	SV2C_UNC13C_KIT	sv2c_unc13c_kit	ENSG00000138796	HADH	-0.03905509081539549	0.792879205922118	0.9386188518167643
4	PDControl	C	Cingulate Cortex	SV2C_UNC13C_KIT	sv2c_unc13c_kit	ENSG00000175175	PPM1E	0.02615286059533517	0.7934498568723156	0.9387545242440667
4	PDControl	C	Cingulate Cortex	SV2C_UNC13C_KIT	sv2c_unc13c_kit	ENSG00000167202	TBC1D2B	0.034748991903208015	0.7939714842174037	0.9389590994677526
4	PDControl	C	Cingulate Cortex	SV2C_UNC13C_KIT	sv2c_unc13c_kit	ENSG00000158195	WASF2	0.030969140586667443	0.7940364514359712	0.9389737748218042
4	PDControl	C	Cingulate Cortex	SV2C_UNC13C_KIT	sv2c_unc13c_kit	ENSG00000135945	REV1	-0.02138225496698709	0.7941486425800033	0.9390066217287024
4	PDControl	C	Cingulate Cortex	SV2C_UNC13C_KIT	sv2c_unc13c_kit	ENSG00000090975	PITPNM2	-0.028018399186125365	0.7949628098863599	0.9392472939692285
4	PDControl	C	Cingulate Cortex	SV2C_UNC13C_KIT	sv2c_unc13c_kit	ENSG00000072315	TRPC5	0.04766104336199284	0.795342986575026	0.9393597697578727
4	PDControl	C	Cingulate Cortex	SV2C_UNC13C_KIT	sv2c_unc13c_kit	ENSG00000166128	RAB8B	-0.046564846575520846	0.7955281064859544	0.9394221844027463
4	PDControl	C	Cingulate Cortex	SV2C_UNC13C_KIT	sv2c_unc13c_kit	ENSG00000124198	ARFGEF2	-0.025194584872835435	0.7957280739083108	0.9394950476171411
4	PDControl	C	Cingulate Cortex	SV2C_UNC13C_KIT	sv2c_unc13c_kit	ENSG00000139624	CERS5	0.030797683576524015	0.7962990896091111	0.9396925913187811
4	PDControl	C	Cingulate Cortex	SV2C_UNC13C_KIT	sv2c_unc13c_kit	ENSG00000162927	PUS10	0.04838569657832181	0.796326913483153	0.939696427362911
4	PDControl	C	Cingulate Cortex	SV2C_UNC13C_KIT	sv2c_unc13c_kit	ENSG00000155313	USP25	-0.02921479789336967	0.796540646784979	0.9398004970508065
4	PDControl	C	Cingulate Cortex	SV2C_UNC13C_KIT	sv2c_unc13c_kit	ENSG00000109220	CHIC2	0.03346577316331789	0.7969780388485616	0.9399822567395424
4	PDControl	C	Cingulate Cortex	SV2C_UNC13C_KIT	sv2c_unc13c_kit	ENSG00000006704	GTF2IRD1	0.023386193545873013	0.7971692749431093	0.9400416501039549
4	PDControl	C	Cingulate Cortex	SV2C_UNC13C_KIT	sv2c_unc13c_kit	ENSG00000012817	KDM5D	-0.10290862328962413	0.7975062083567033	0.9401808987369032
4	PDControl	C	Cingulate Cortex	SV2C_UNC13C_KIT	sv2c_unc13c_kit	ENSG00000068724	TTC7A	0.0406601961636337	0.7976941607098642	0.9402396587447358
4	PDControl	C	Cingulate Cortex	SV2C_UNC13C_KIT	sv2c_unc13c_kit	ENSG00000247157	LINC01252	0.05031113367364881	0.7977040837762356	0.9402399861630417
4	PDControl	C	Cingulate Cortex	SV2C_UNC13C_KIT	sv2c_unc13c_kit	ENSG00000145439	CBR4	0.034294097560511716	0.7978104962719297	0.9402692635872422
4	PDControl	C	Cingulate Cortex	SV2C_UNC13C_KIT	sv2c_unc13c_kit	ENSG00000261386	ENSG00000261386	-0.039353903805004364	0.7979907618848054	0.9403515472445821
4	PDControl	C	Cingulate Cortex	SV2C_UNC13C_KIT	sv2c_unc13c_kit	ENSG00000162694	EXTL2	-0.04894843301997742	0.7982908703218047	0.9404669220483383
4	PDControl	C	Cingulate Cortex	SV2C_UNC13C_KIT	sv2c_unc13c_kit	ENSG00000146776	ATXN7L1	0.023154367872468384	0.798323812508678	0.9404748969615768
4	PDControl	C	Cingulate Cortex	SV2C_UNC13C_KIT	sv2c_unc13c_kit	ENSG00000213923	CSNK1E	0.049081683793545494	0.798379505029729	0.9404799882189838
4	PDControl	C	Cingulate Cortex	SV2C_UNC13C_KIT	sv2c_unc13c_kit	ENSG00000112787	FBRSL1	-0.03627147008347187	0.7984526256188804	0.9405139263453165
4	PDControl	C	Cingulate Cortex	SV2C_UNC13C_KIT	sv2c_unc13c_kit	ENSG00000154309	DISP1	0.04979003546596861	0.7985790464337248	0.9405542052438919
4	PDControl	C	Cingulate Cortex	SV2C_UNC13C_KIT	sv2c_unc13c_kit	ENSG00000132394	EEFSEC	-0.042981088902688036	0.7985935794728262	0.9405542052438919
4	PDControl	C	Cingulate Cortex	SV2C_UNC13C_KIT	sv2c_unc13c_kit	ENSG00000108352	RAPGEFL1	0.039156367575827744	0.7994705589313098	0.940737872386991
4	PDControl	C	Cingulate Cortex	SV2C_UNC13C_KIT	sv2c_unc13c_kit	ENSG00000168216	LMBRD1	0.02972945334021837	0.7994748630530666	0.940737872386991
4	PDControl	C	Cingulate Cortex	SV2C_UNC13C_KIT	sv2c_unc13c_kit	ENSG00000147121	KRBOX4	-0.036152360440646625	0.7995946971863095	0.940780248743804
4	PDControl	C	Cingulate Cortex	SV2C_UNC13C_KIT	sv2c_unc13c_kit	ENSG00000151572	ANO4	-0.04188977655041448	0.799672290326123	0.9408098992377728
4	PDControl	C	Cingulate Cortex	SV2C_UNC13C_KIT	sv2c_unc13c_kit	ENSG00000169504	CLIC4	-0.04027215951872698	0.7997404477653103	0.9408248221798361
4	PDControl	C	Cingulate Cortex	SV2C_UNC13C_KIT	sv2c_unc13c_kit	ENSG00000131620	ANO1	-0.043217648563783406	0.8001114436319324	0.9409438917707189
4	PDControl	C	Cingulate Cortex	SV2C_UNC13C_KIT	sv2c_unc13c_kit	ENSG00000288000	ENSG00000288000	0.04368731721156571	0.8003873488803661	0.9410656426348617
4	PDControl	C	Cingulate Cortex	SV2C_UNC13C_KIT	sv2c_unc13c_kit	ENSG00000173692	PSMD1	-0.026442776700054793	0.8005013116398643	0.9411058515319564
4	PDControl	C	Cingulate Cortex	SV2C_UNC13C_KIT	sv2c_unc13c_kit	ENSG00000170144	HNRNPA3	0.027490865421036403	0.8005609751255571	0.9411143899170346
4	PDControl	C	Cingulate Cortex	SV2C_UNC13C_KIT	sv2c_unc13c_kit	ENSG00000074657	ZNF532	0.021721791225489895	0.8005958287712495	0.9411413102941601
4	PDControl	C	Cingulate Cortex	SV2C_UNC13C_KIT	sv2c_unc13c_kit	ENSG00000111817	DSE	-0.034051919855948576	0.8012075288236726	0.9414065652531697
4	PDControl	C	Cingulate Cortex	SV2C_UNC13C_KIT	sv2c_unc13c_kit	ENSG00000111879	FAM184A	-0.03912185971116866	0.8013512472456199	0.9414684525363811
4	PDControl	C	Cingulate Cortex	SV2C_UNC13C_KIT	sv2c_unc13c_kit	ENSG00000139597	N4BP2L1	-0.03378278102041854	0.8014775786156707	0.9414984946838838
4	PDControl	C	Cingulate Cortex	SV2C_UNC13C_KIT	sv2c_unc13c_kit	ENSG00000174501	ANKRD36C	0.028822396854696564	0.8016028423535079	0.9415584554199804
4	PDControl	C	Cingulate Cortex	SV2C_UNC13C_KIT	sv2c_unc13c_kit	ENSG00000011260	UTP18	0.03848137217483405	0.8016444887045213	0.9415786193527435
4	PDControl	C	Cingulate Cortex	SV2C_UNC13C_KIT	sv2c_unc13c_kit	ENSG00000286749	ENSG00000286749	0.09283722677456385	0.801674137770467	0.9415989872760643
4	PDControl	C	Cingulate Cortex	SV2C_UNC13C_KIT	sv2c_unc13c_kit	ENSG00000118263	KLF7	-0.04418597705096339	0.8017459332863728	0.9416316306294034
4	PDControl	C	Cingulate Cortex	SV2C_UNC13C_KIT	sv2c_unc13c_kit	ENSG00000089053	ANAPC5	-0.0312551690179248	0.8018053875108465	0.9416316306294034
4	PDControl	C	Cingulate Cortex	SV2C_UNC13C_KIT	sv2c_unc13c_kit	ENSG00000166448	TMEM130	0.034582248777468294	0.8018991717672046	0.9416390861109897
4	PDControl	C	Cingulate Cortex	SV2C_UNC13C_KIT	sv2c_unc13c_kit	ENSG00000177058	SLC38A9	-0.03157157821558165	0.8019040151084751	0.9416390861109897
4	PDControl	C	Cingulate Cortex	SV2C_UNC13C_KIT	sv2c_unc13c_kit	ENSG00000138756	BMP2K	0.04151288874835313	0.801920498683157	0.9416412252477392
4	PDControl	C	Cingulate Cortex	SV2C_UNC13C_KIT	sv2c_unc13c_kit	ENSG00000198108	CHSY3	0.030971807940494145	0.8020513528314377	0.9416649547019127
4	PDControl	C	Cingulate Cortex	SV2C_UNC13C_KIT	sv2c_unc13c_kit	ENSG00000076650	GPATCH1	-0.04430158018191488	0.8023921835419627	0.9417979983820457
4	PDControl	C	Cingulate Cortex	SV2C_UNC13C_KIT	sv2c_unc13c_kit	ENSG00000174720	LARP7	0.04288742272019341	0.8026220272241003	0.9418502090286343
4	PDControl	C	Cingulate Cortex	SV2C_UNC13C_KIT	sv2c_unc13c_kit	ENSG00000132326	PER2	0.07018136499308447	0.8026476140590517	0.9418502090286343
4	PDControl	C	Cingulate Cortex	SV2C_UNC13C_KIT	sv2c_unc13c_kit	ENSG00000196588	MRTFA	-0.03282915600028957	0.802920206919821	0.9419313795317918
4	PDControl	C	Cingulate Cortex	SV2C_UNC13C_KIT	sv2c_unc13c_kit	ENSG00000175265	GOLGA8A	0.0368740538888499	0.8030197061599812	0.9419507178655558
4	PDControl	C	Cingulate Cortex	SV2C_UNC13C_KIT	sv2c_unc13c_kit	ENSG00000175662	TOM1L2	0.022730489635476303	0.8031037048388606	0.9419638088713798
4	PDControl	C	Cingulate Cortex	SV2C_UNC13C_KIT	sv2c_unc13c_kit	ENSG00000141219	C17orf80	0.04049763375431947	0.8032040558248724	0.9420112496102658
4	PDControl	C	Cingulate Cortex	SV2C_UNC13C_KIT	sv2c_unc13c_kit	ENSG00000114796	KLHL24	0.021691818093324322	0.8032421809408471	0.9420209591641228
4	PDControl	C	Cingulate Cortex	SV2C_UNC13C_KIT	sv2c_unc13c_kit	ENSG00000169180	XPO6	-0.02632826113704745	0.8032633183571938	0.9420255358580986
4	PDControl	C	Cingulate Cortex	SV2C_UNC13C_KIT	sv2c_unc13c_kit	ENSG00000168675	LDLRAD4	-0.05098998579363734	0.8033977465177554	0.9420583115469228
4	PDControl	C	Cingulate Cortex	SV2C_UNC13C_KIT	sv2c_unc13c_kit	ENSG00000069535	MAOB	-0.0640428691780297	0.8035455036465082	0.9421256891074075
4	PDControl	C	Cingulate Cortex	SV2C_UNC13C_KIT	sv2c_unc13c_kit	ENSG00000183579	ZNRF3	0.03794623538028841	0.8036336354059532	0.9421556930629968
4	PDControl	C	Cingulate Cortex	SV2C_UNC13C_KIT	sv2c_unc13c_kit	ENSG00000159128	IFNGR2	0.03527279720342591	0.8036664564144025	0.942167657225724
4	PDControl	C	Cingulate Cortex	SV2C_UNC13C_KIT	sv2c_unc13c_kit	ENSG00000066933	MYO9A	-0.018935807818426298	0.8038587320088892	0.9422580761089654
4	PDControl	C	Cingulate Cortex	SV2C_UNC13C_KIT	sv2c_unc13c_kit	ENSG00000255330	ENSG00000255330	-0.04402190770731007	0.8039299771549664	0.9422771278143277
4	PDControl	C	Cingulate Cortex	SV2C_UNC13C_KIT	sv2c_unc13c_kit	ENSG00000172613	RAD9A	0.026101783581651716	0.8040544708631274	0.9423090966553598
4	PDControl	C	Cingulate Cortex	SV2C_UNC13C_KIT	sv2c_unc13c_kit	ENSG00000177888	ZBTB41	0.03879097683389254	0.8043758122007811	0.9424343882543641
4	PDControl	C	Cingulate Cortex	SV2C_UNC13C_KIT	sv2c_unc13c_kit	ENSG00000282943	ENSG00000282943	-0.050552661215954586	0.8045619420121576	0.9425031931654555
4	PDControl	C	Cingulate Cortex	SV2C_UNC13C_KIT	sv2c_unc13c_kit	ENSG00000167114	SLC27A4	0.04521274397483399	0.8048305072741809	0.9426268176603333
4	PDControl	C	Cingulate Cortex	SV2C_UNC13C_KIT	sv2c_unc13c_kit	ENSG00000165521	EML5	-0.02546358568273277	0.8048474674789687	0.9426347238821798
4	PDControl	C	Cingulate Cortex	SV2C_UNC13C_KIT	sv2c_unc13c_kit	ENSG00000172661	WASHC2C	0.04283392837525657	0.8049092753306192	0.942661319700459
4	PDControl	C	Cingulate Cortex	SV2C_UNC13C_KIT	sv2c_unc13c_kit	ENSG00000141012	GALNS	-0.042208396456759445	0.805048271386462	0.9427263994287981
4	PDControl	C	Cingulate Cortex	SV2C_UNC13C_KIT	sv2c_unc13c_kit	ENSG00000070501	POLB	0.03494001282761161	0.8053313180282939	0.9428300014938639
4	PDControl	C	Cingulate Cortex	SV2C_UNC13C_KIT	sv2c_unc13c_kit	ENSG00000111358	GTF2H3	-0.0365006359269513	0.8054286977909599	0.9428543963365194
4	PDControl	C	Cingulate Cortex	SV2C_UNC13C_KIT	sv2c_unc13c_kit	ENSG00000053524	MCF2L2	0.019982702595007673	0.8054487812288509	0.9428543963365194
4	PDControl	C	Cingulate Cortex	SV2C_UNC13C_KIT	sv2c_unc13c_kit	ENSG00000177311	ZBTB38	0.02334988984669817	0.80556102362655	0.9428803757790478
4	PDControl	C	Cingulate Cortex	SV2C_UNC13C_KIT	sv2c_unc13c_kit	ENSG00000171824	EXOSC10	-0.03184316753209693	0.8057352383950547	0.9429567762656678
4	PDControl	C	Cingulate Cortex	SV2C_UNC13C_KIT	sv2c_unc13c_kit	ENSG00000182095	TNRC18	0.027891671589869382	0.8063033896563037	0.9431673867357833
4	PDControl	C	Cingulate Cortex	SV2C_UNC13C_KIT	sv2c_unc13c_kit	ENSG00000100528	CNIH1	0.04136976466943132	0.8065722302893268	0.9432664157023815
4	PDControl	C	Cingulate Cortex	SV2C_UNC13C_KIT	sv2c_unc13c_kit	ENSG00000125447	GGA3	0.03974860024785176	0.806674731031922	0.9433109447142113
4	PDControl	C	Cingulate Cortex	SV2C_UNC13C_KIT	sv2c_unc13c_kit	ENSG00000158683	PKD1L1	-0.040057998512788906	0.8070666751853552	0.9434886604214063
4	PDControl	C	Cingulate Cortex	SV2C_UNC13C_KIT	sv2c_unc13c_kit	ENSG00000113658	SMAD5	0.028762281104192766	0.8071433033228147	0.9435254060602176
4	PDControl	C	Cingulate Cortex	SV2C_UNC13C_KIT	sv2c_unc13c_kit	ENSG00000115353	TACR1	-0.038675001474952175	0.8073644014215343	0.943623433002671
4	PDControl	C	Cingulate Cortex	SV2C_UNC13C_KIT	sv2c_unc13c_kit	ENSG00000138028	CGREF1	-0.0347886862657516	0.8074078284967088	0.9436424667273855
4	PDControl	C	Cingulate Cortex	SV2C_UNC13C_KIT	sv2c_unc13c_kit	ENSG00000099917	MED15	0.022207880869390628	0.80754511561349	0.943669273972614
4	PDControl	C	Cingulate Cortex	SV2C_UNC13C_KIT	sv2c_unc13c_kit	ENSG00000253133	ENSG00000253133	0.04491225505956731	0.8078743210375541	0.9437813939647477
4	PDControl	C	Cingulate Cortex	SV2C_UNC13C_KIT	sv2c_unc13c_kit	ENSG00000142188	TMEM50B	0.028464018245902167	0.8080339738319627	0.9438434828144674
4	PDControl	C	Cingulate Cortex	SV2C_UNC13C_KIT	sv2c_unc13c_kit	ENSG00000108061	SHOC2	0.028403231901080517	0.8082107124081701	0.9438794574538846
4	PDControl	C	Cingulate Cortex	SV2C_UNC13C_KIT	sv2c_unc13c_kit	ENSG00000223935	ENSG00000223935	0.03937058919528802	0.8088209919665615	0.9440809851343185
4	PDControl	C	Cingulate Cortex	SV2C_UNC13C_KIT	sv2c_unc13c_kit	ENSG00000267575	LINC02987	0.058458053894365314	0.8088364997296237	0.9440809851343185
4	PDControl	C	Cingulate Cortex	SV2C_UNC13C_KIT	sv2c_unc13c_kit	ENSG00000151552	QDPR	-0.037855480211368864	0.8090460364309249	0.9441723428252542
4	PDControl	C	Cingulate Cortex	SV2C_UNC13C_KIT	sv2c_unc13c_kit	ENSG00000198169	ZNF251	0.026422545936184427	0.8091333965809591	0.9442008827067465
4	PDControl	C	Cingulate Cortex	SV2C_UNC13C_KIT	sv2c_unc13c_kit	ENSG00000048991	R3HDM1	-0.02416415989551446	0.8092269014696026	0.9442182167607402
4	PDControl	C	Cingulate Cortex	SV2C_UNC13C_KIT	sv2c_unc13c_kit	ENSG00000163428	LRRC58	0.038651717582544265	0.8099337350926645	0.9444717947041841
4	PDControl	C	Cingulate Cortex	SV2C_UNC13C_KIT	sv2c_unc13c_kit	ENSG00000055208	TAB2	-0.024932904099974174	0.8099840567145756	0.9444860383718684
4	PDControl	C	Cingulate Cortex	SV2C_UNC13C_KIT	sv2c_unc13c_kit	ENSG00000133773	CCDC59	-0.061718216303591866	0.810128196432883	0.944545966460307
4	PDControl	C	Cingulate Cortex	SV2C_UNC13C_KIT	sv2c_unc13c_kit	ENSG00000153207	AHCTF1	0.02841726617616569	0.8101338452113124	0.9445485765178984
4	PDControl	C	Cingulate Cortex	SV2C_UNC13C_KIT	sv2c_unc13c_kit	ENSG00000071909	MYO3B	0.050481196592874866	0.8104101397297896	0.944644060366872
4	PDControl	C	Cingulate Cortex	SV2C_UNC13C_KIT	sv2c_unc13c_kit	ENSG00000176049	JAKMIP2	-0.026507464624680566	0.810434283432121	0.9446582260778641
4	PDControl	C	Cingulate Cortex	SV2C_UNC13C_KIT	sv2c_unc13c_kit	ENSG00000120688	WBP4	0.03747639102340372	0.8105946315558368	0.9446881604063165
4	PDControl	C	Cingulate Cortex	SV2C_UNC13C_KIT	sv2c_unc13c_kit	ENSG00000100167	SEPTIN3	-0.03561918439546474	0.8109245063487949	0.9448183621408632
4	PDControl	C	Cingulate Cortex	SV2C_UNC13C_KIT	sv2c_unc13c_kit	ENSG00000225733	FGD5-AS1	0.04059762879038509	0.8110789327224197	0.9448629680160013
4	PDControl	C	Cingulate Cortex	SV2C_UNC13C_KIT	sv2c_unc13c_kit	ENSG00000135932	CAB39	0.027914665553325335	0.8111071255211524	0.9448679931613506
4	PDControl	C	Cingulate Cortex	SV2C_UNC13C_KIT	sv2c_unc13c_kit	ENSG00000198380	GFPT1	0.02798352063182019	0.811139334308558	0.9448737223633755
4	PDControl	C	Cingulate Cortex	SV2C_UNC13C_KIT	sv2c_unc13c_kit	ENSG00000156218	ADAMTSL3	-0.030405408063701955	0.8112833518587369	0.9449411692057168
4	PDControl	C	Cingulate Cortex	SV2C_UNC13C_KIT	sv2c_unc13c_kit	ENSG00000023318	ERP44	0.024587306227524586	0.8113182056257113	0.9449411692057168
4	PDControl	C	Cingulate Cortex	SV2C_UNC13C_KIT	sv2c_unc13c_kit	ENSG00000104325	DECR1	0.05215040563898121	0.8113370188647359	0.9449411692057168
4	PDControl	C	Cingulate Cortex	SV2C_UNC13C_KIT	sv2c_unc13c_kit	ENSG00000273345	ENSG00000273345	0.04665674854154389	0.811340913777604	0.9449411692057168
4	PDControl	C	Cingulate Cortex	SV2C_UNC13C_KIT	sv2c_unc13c_kit	ENSG00000167460	TPM4	-0.04481957106170675	0.8115459854352669	0.9449763687742101
4	PDControl	C	Cingulate Cortex	SV2C_UNC13C_KIT	sv2c_unc13c_kit	ENSG00000164061	BSN	0.022210103736481912	0.8117503659121268	0.9449763687742101
4	PDControl	C	Cingulate Cortex	SV2C_UNC13C_KIT	sv2c_unc13c_kit	ENSG00000229739	PDC-AS1	-0.030748684819702277	0.8117684999764615	0.9449763687742101
4	PDControl	C	Cingulate Cortex	SV2C_UNC13C_KIT	sv2c_unc13c_kit	ENSG00000151413	NUBPL	0.026918023205509733	0.8117935632263349	0.9449763687742101
4	PDControl	C	Cingulate Cortex	SV2C_UNC13C_KIT	sv2c_unc13c_kit	ENSG00000152601	MBNL1	-0.024144113362999597	0.8123720725039847	0.9451852900324769
4	PDControl	C	Cingulate Cortex	SV2C_UNC13C_KIT	sv2c_unc13c_kit	ENSG00000255062	ENSG00000255062	0.04872986932203727	0.8125875574770121	0.9452647341394528
4	PDControl	C	Cingulate Cortex	SV2C_UNC13C_KIT	sv2c_unc13c_kit	ENSG00000145782	ATG12	-0.03353366007250713	0.8128051429534391	0.9452995590454015
4	PDControl	C	Cingulate Cortex	SV2C_UNC13C_KIT	sv2c_unc13c_kit	ENSG00000122674	CCZ1	-0.040195074302375566	0.8128410465573691	0.9452995590454015
4	PDControl	C	Cingulate Cortex	SV2C_UNC13C_KIT	sv2c_unc13c_kit	ENSG00000078668	VDAC3	-0.0409178150185987	0.8129436076705069	0.9453731968384743
4	PDControl	C	Cingulate Cortex	SV2C_UNC13C_KIT	sv2c_unc13c_kit	ENSG00000187257	RSBN1L	0.019373099303432006	0.8134270414522603	0.9455727837766634
4	PDControl	C	Cingulate Cortex	SV2C_UNC13C_KIT	sv2c_unc13c_kit	ENSG00000133083	DCLK1	0.03885927937434275	0.8136703330419589	0.9456113121522083
4	PDControl	C	Cingulate Cortex	SV2C_UNC13C_KIT	sv2c_unc13c_kit	ENSG00000087365	SF3B2	0.04759712148499151	0.8136743837508973	0.9456113121522083
4	PDControl	C	Cingulate Cortex	SV2C_UNC13C_KIT	sv2c_unc13c_kit	ENSG00000152242	ARK2N	-0.025262835478683243	0.8137380742774469	0.9456263852217157
4	PDControl	C	Cingulate Cortex	SV2C_UNC13C_KIT	sv2c_unc13c_kit	ENSG00000282458	WASH5P	0.049411539233933155	0.8138452505898943	0.9456263852217157
4	PDControl	C	Cingulate Cortex	SV2C_UNC13C_KIT	sv2c_unc13c_kit	ENSG00000164031	DNAJB14	-0.02781489137209281	0.8138507806457425	0.9456263852217157
4	PDControl	C	Cingulate Cortex	SV2C_UNC13C_KIT	sv2c_unc13c_kit	ENSG00000064313	TAF2	-0.026837098567403572	0.8140687869336982	0.9456954755220945
4	PDControl	C	Cingulate Cortex	SV2C_UNC13C_KIT	sv2c_unc13c_kit	ENSG00000124486	USP9X	-0.028851603080028987	0.814114977370373	0.9457034699471958
4	PDControl	C	Cingulate Cortex	SV2C_UNC13C_KIT	sv2c_unc13c_kit	ENSG00000083223	TUT7	-0.0345640712129498	0.814607069472873	0.9458818091243519
4	PDControl	C	Cingulate Cortex	SV2C_UNC13C_KIT	sv2c_unc13c_kit	ENSG00000103510	KAT8	0.03551804538145831	0.8147024957717388	0.9459157252369504
4	PDControl	C	Cingulate Cortex	SV2C_UNC13C_KIT	sv2c_unc13c_kit	ENSG00000014123	UFL1	-0.035064305736255186	0.8147454257984676	0.9459245214720808
4	PDControl	C	Cingulate Cortex	SV2C_UNC13C_KIT	sv2c_unc13c_kit	ENSG00000185442	FAM174B	-0.03688152998207972	0.8150514486513624	0.9460526464952254
4	PDControl	C	Cingulate Cortex	SV2C_UNC13C_KIT	sv2c_unc13c_kit	ENSG00000232593	KANTR	0.027614832272609746	0.8153029749422307	0.9461209248878687
4	PDControl	C	Cingulate Cortex	SV2C_UNC13C_KIT	sv2c_unc13c_kit	ENSG00000122008	POLK	0.02506015589611721	0.8156701327387639	0.9461841861003687
4	PDControl	C	Cingulate Cortex	SV2C_UNC13C_KIT	sv2c_unc13c_kit	ENSG00000273247	ENSG00000273247	0.04297841112556977	0.8158385170269209	0.946247516199466
4	PDControl	C	Cingulate Cortex	SV2C_UNC13C_KIT	sv2c_unc13c_kit	ENSG00000205356	TECPR1	0.03810561992901906	0.8163846406896255	0.9464741683251809
4	PDControl	C	Cingulate Cortex	SV2C_UNC13C_KIT	sv2c_unc13c_kit	ENSG00000171016	PYGO1	0.04026139721299238	0.816446228280248	0.9464741683251809
4	PDControl	C	Cingulate Cortex	SV2C_UNC13C_KIT	sv2c_unc13c_kit	ENSG00000169062	UPF3A	0.023248967895717954	0.8165271469537385	0.9464965272231642
4	PDControl	C	Cingulate Cortex	SV2C_UNC13C_KIT	sv2c_unc13c_kit	ENSG00000275131	ENSG00000275131	-0.03945855839707679	0.8166484455509392	0.9465420619955754
4	PDControl	C	Cingulate Cortex	SV2C_UNC13C_KIT	sv2c_unc13c_kit	ENSG00000153339	TRAPPC8	0.02334908646114897	0.8169644802340504	0.9466676661536213
4	PDControl	C	Cingulate Cortex	SV2C_UNC13C_KIT	sv2c_unc13c_kit	ENSG00000233527	ZNF529-AS1	-0.043226241112686026	0.8170900329880073	0.9467052670137969
4	PDControl	C	Cingulate Cortex	SV2C_UNC13C_KIT	sv2c_unc13c_kit	ENSG00000280241	ENSG00000280241	0.056294129505140234	0.8172855126828841	0.9467816860995897
4	PDControl	C	Cingulate Cortex	SV2C_UNC13C_KIT	sv2c_unc13c_kit	ENSG00000101079	NDRG3	0.026249239638024058	0.8172892999268531	0.9467816860995897
4	PDControl	C	Cingulate Cortex	SV2C_UNC13C_KIT	sv2c_unc13c_kit	ENSG00000084070	SMAP2	0.03893262698941946	0.817313354104058	0.9467936395361659
4	PDControl	C	Cingulate Cortex	SV2C_UNC13C_KIT	sv2c_unc13c_kit	ENSG00000067048	DDX3Y	-0.08383077278468543	0.8174337785400843	0.946842134506267
4	PDControl	C	Cingulate Cortex	SV2C_UNC13C_KIT	sv2c_unc13c_kit	ENSG00000205726	ITSN1	-0.015504648702691526	0.8174628912187567	0.9468549275024223
4	PDControl	C	Cingulate Cortex	SV2C_UNC13C_KIT	sv2c_unc13c_kit	ENSG00000004660	CAMKK1	0.051330728687912774	0.8180124052065223	0.9470690995158794
4	PDControl	C	Cingulate Cortex	SV2C_UNC13C_KIT	sv2c_unc13c_kit	ENSG00000072110	ACTN1	0.03431706401095269	0.8183419023113296	0.9472439816983205
4	PDControl	C	Cingulate Cortex	SV2C_UNC13C_KIT	sv2c_unc13c_kit	ENSG00000164713	BRI3	-0.030691101622238648	0.8185147124307508	0.9472770361830248
4	PDControl	C	Cingulate Cortex	SV2C_UNC13C_KIT	sv2c_unc13c_kit	ENSG00000134146	DPH6	-0.04523118318716968	0.8185185832975881	0.9472770361830248
4	PDControl	C	Cingulate Cortex	SV2C_UNC13C_KIT	sv2c_unc13c_kit	ENSG00000165632	TAF3	0.02422583184310767	0.8185700168828272	0.9472946434456925
4	PDControl	C	Cingulate Cortex	SV2C_UNC13C_KIT	sv2c_unc13c_kit	ENSG00000102572	STK24	0.027176721804862858	0.8186914278306953	0.9473280087588793
4	PDControl	C	Cingulate Cortex	SV2C_UNC13C_KIT	sv2c_unc13c_kit	ENSG00000198064	NPIPB13	-0.029968371748408273	0.818945633155994	0.9474174646259702
4	PDControl	C	Cingulate Cortex	SV2C_UNC13C_KIT	sv2c_unc13c_kit	ENSG00000137760	ALKBH8	-0.0332887236218502	0.8198574018450598	0.9478459095936494
4	PDControl	C	Cingulate Cortex	SV2C_UNC13C_KIT	sv2c_unc13c_kit	ENSG00000149639	SOGA1	-0.02220395932596997	0.8201914909421837	0.9479850068522742
4	PDControl	C	Cingulate Cortex	SV2C_UNC13C_KIT	sv2c_unc13c_kit	ENSG00000131725	WDR44	-0.03211919870670421	0.8202110344822697	0.9479861987142989
4	PDControl	C	Cingulate Cortex	SV2C_UNC13C_KIT	sv2c_unc13c_kit	ENSG00000130338	TULP4	0.019812758662002494	0.8202615054527576	0.9479941778986635
4	PDControl	C	Cingulate Cortex	SV2C_UNC13C_KIT	sv2c_unc13c_kit	ENSG00000289084	ENSG00000289084	-0.06700044720036225	0.8203107518526576	0.9479980822237746
4	PDControl	C	Cingulate Cortex	SV2C_UNC13C_KIT	sv2c_unc13c_kit	ENSG00000165209	STRBP	-0.018616404766201633	0.820450476698661	0.9480464542537983
4	PDControl	C	Cingulate Cortex	SV2C_UNC13C_KIT	sv2c_unc13c_kit	ENSG00000070476	ZXDC	-0.030083147919059527	0.8207602660522227	0.9481635126036309
4	PDControl	C	Cingulate Cortex	SV2C_UNC13C_KIT	sv2c_unc13c_kit	ENSG00000197140	ADAM32	0.06300299229607376	0.8208868232743443	0.9481890839526892
4	PDControl	C	Cingulate Cortex	SV2C_UNC13C_KIT	sv2c_unc13c_kit	ENSG00000116350	SRSF4	-0.025779158217800635	0.8209863805713027	0.9482363173340871
4	PDControl	C	Cingulate Cortex	SV2C_UNC13C_KIT	sv2c_unc13c_kit	ENSG00000230317	LINC01284	-0.05099420543679267	0.8213401187278574	0.9482812462883006
4	PDControl	C	Cingulate Cortex	SV2C_UNC13C_KIT	sv2c_unc13c_kit	ENSG00000196937	FAM3C	0.030922914874621732	0.8214434240053904	0.9482933235239545
4	PDControl	C	Cingulate Cortex	SV2C_UNC13C_KIT	sv2c_unc13c_kit	ENSG00000183826	BTBD9	0.02310178841574384	0.8215640527470618	0.9483208152635378
4	PDControl	C	Cingulate Cortex	SV2C_UNC13C_KIT	sv2c_unc13c_kit	ENSG00000155827	RNF20	-0.03610967739160298	0.8215725753020543	0.9483208152635378
4	PDControl	C	Cingulate Cortex	SV2C_UNC13C_KIT	sv2c_unc13c_kit	ENSG00000169598	DFFB	-0.04349665684517667	0.8216273863775277	0.9483253286128642
4	PDControl	C	Cingulate Cortex	SV2C_UNC13C_KIT	sv2c_unc13c_kit	ENSG00000124507	PACSIN1	0.028682232082500647	0.8216963775234045	0.9483702224928857
4	PDControl	C	Cingulate Cortex	SV2C_UNC13C_KIT	sv2c_unc13c_kit	ENSG00000178188	SH2B1	0.03280390759930096	0.8218407418782337	0.9484127680813441
4	PDControl	C	Cingulate Cortex	SV2C_UNC13C_KIT	sv2c_unc13c_kit	ENSG00000114770	ABCC5	0.019721146528770106	0.8220370869375546	0.9484313425887932
4	PDControl	C	Cingulate Cortex	SV2C_UNC13C_KIT	sv2c_unc13c_kit	ENSG00000285679	ENSG00000285679	0.04757012641743241	0.8221757436899407	0.9484636034959599
4	PDControl	C	Cingulate Cortex	SV2C_UNC13C_KIT	sv2c_unc13c_kit	ENSG00000234420	ZNF37BP	-0.026080580180654955	0.8225241306309058	0.9486412969573185
4	PDControl	C	Cingulate Cortex	SV2C_UNC13C_KIT	sv2c_unc13c_kit	ENSG00000228434	ENSG00000228434	-0.03987538911107258	0.8225789287751459	0.9486412969573185
4	PDControl	C	Cingulate Cortex	SV2C_UNC13C_KIT	sv2c_unc13c_kit	ENSG00000112096	ENSG00000112096	0.03690401999422388	0.8225941122982148	0.9486412969573185
4	PDControl	C	Cingulate Cortex	SV2C_UNC13C_KIT	sv2c_unc13c_kit	ENSG00000144909	OSBPL11	-0.03683347281642835	0.8228067471003208	0.9487134218289496
4	PDControl	C	Cingulate Cortex	SV2C_UNC13C_KIT	sv2c_unc13c_kit	ENSG00000144290	SLC4A10	-0.0170892030884211	0.8232473051237617	0.9488974874346021
4	PDControl	C	Cingulate Cortex	SV2C_UNC13C_KIT	sv2c_unc13c_kit	ENSG00000185515	BRCC3	-0.03629681429174436	0.8233943060394293	0.9489070050284604
4	PDControl	C	Cingulate Cortex	SV2C_UNC13C_KIT	sv2c_unc13c_kit	ENSG00000159593	NAE1	-0.027609390070406192	0.8235487161647085	0.9489781007057471
4	PDControl	C	Cingulate Cortex	SV2C_UNC13C_KIT	sv2c_unc13c_kit	ENSG00000214113	LYRM4	-0.0291951400228756	0.8236008951614795	0.949000959072147
4	PDControl	C	Cingulate Cortex	SV2C_UNC13C_KIT	sv2c_unc13c_kit	ENSG00000183718	TRIM52	0.03809402386806582	0.8237799723543285	0.9490508072867423
4	PDControl	C	Cingulate Cortex	SV2C_UNC13C_KIT	sv2c_unc13c_kit	ENSG00000103051	COG4	0.03695009062969801	0.8238385364994805	0.9490617308905036
4	PDControl	C	Cingulate Cortex	SV2C_UNC13C_KIT	sv2c_unc13c_kit	ENSG00000124140	SLC12A5	0.03382568238662209	0.8239079588069818	0.9490823470090107
4	PDControl	C	Cingulate Cortex	SV2C_UNC13C_KIT	sv2c_unc13c_kit	ENSG00000139364	TMEM132B	0.020530540700020694	0.8239919267900013	0.9490980987141638
4	PDControl	C	Cingulate Cortex	SV2C_UNC13C_KIT	sv2c_unc13c_kit	ENSG00000107789	MINPP1	-0.032848632548758694	0.8242250055055584	0.9491618912540642
4	PDControl	C	Cingulate Cortex	SV2C_UNC13C_KIT	sv2c_unc13c_kit	ENSG00000129003	VPS13C	0.019370367007278233	0.8244245861312632	0.9491985894559141
4	PDControl	C	Cingulate Cortex	SV2C_UNC13C_KIT	sv2c_unc13c_kit	ENSG00000197818	SLC9A8	-0.04094179009656873	0.8250112424607718	0.9494075768434845
4	PDControl	C	Cingulate Cortex	SV2C_UNC13C_KIT	sv2c_unc13c_kit	ENSG00000145428	RNF175	-0.03404687227865555	0.8252630586446164	0.9494805276547985
4	PDControl	C	Cingulate Cortex	SV2C_UNC13C_KIT	sv2c_unc13c_kit	ENSG00000001084	GCLC	-0.034245715708092206	0.8252911502501526	0.9494989287031981
4	PDControl	C	Cingulate Cortex	SV2C_UNC13C_KIT	sv2c_unc13c_kit	ENSG00000089177	KIF16B	-0.028124333985716454	0.8253423807877487	0.9495285353827396
4	PDControl	C	Cingulate Cortex	SV2C_UNC13C_KIT	sv2c_unc13c_kit	ENSG00000184743	ATL3	0.0279536898436179	0.8253961752190684	0.9495440391045016
4	PDControl	C	Cingulate Cortex	SV2C_UNC13C_KIT	sv2c_unc13c_kit	ENSG00000169967	MAP3K2	0.021485723917314736	0.8255229974346469	0.9496011016530861
4	PDControl	C	Cingulate Cortex	SV2C_UNC13C_KIT	sv2c_unc13c_kit	ENSG00000168785	TSPAN5	-0.0357658789644173	0.8255915959681124	0.9496244799263645
4	PDControl	C	Cingulate Cortex	SV2C_UNC13C_KIT	sv2c_unc13c_kit	ENSG00000164099	PRSS12	-0.02533778493164185	0.8260154144985168	0.9497743154464775
4	PDControl	C	Cingulate Cortex	SV2C_UNC13C_KIT	sv2c_unc13c_kit	ENSG00000166862	CACNG2	0.020614021113046554	0.8260174338597303	0.9497743154464775
4	PDControl	C	Cingulate Cortex	SV2C_UNC13C_KIT	sv2c_unc13c_kit	ENSG00000267419	ENSG00000267419	-0.03840637148248227	0.8263633881689013	0.9498629708102708
4	PDControl	C	Cingulate Cortex	SV2C_UNC13C_KIT	sv2c_unc13c_kit	ENSG00000204272	NBDY	0.03352935602939233	0.8265700447502148	0.9499327793960904
4	PDControl	C	Cingulate Cortex	SV2C_UNC13C_KIT	sv2c_unc13c_kit	ENSG00000158220	ESYT3	-0.041072009067670834	0.8266014807265258	0.9499568686180632
4	PDControl	C	Cingulate Cortex	SV2C_UNC13C_KIT	sv2c_unc13c_kit	ENSG00000153201	RANBP2	-0.026257708510115663	0.8269241623118695	0.9500986249937208
4	PDControl	C	Cingulate Cortex	SV2C_UNC13C_KIT	sv2c_unc13c_kit	ENSG00000290046	ENSG00000290046	-0.029693827684385887	0.8269378469563264	0.9500986249937208
4	PDControl	C	Cingulate Cortex	SV2C_UNC13C_KIT	sv2c_unc13c_kit	ENSG00000242337	ENSG00000242337	-0.03469395441103629	0.8271558822835762	0.9501997537711921
4	PDControl	C	Cingulate Cortex	SV2C_UNC13C_KIT	sv2c_unc13c_kit	ENSG00000227345	PARG	-0.027681308593662024	0.8273132794414138	0.9502456001617275
4	PDControl	C	Cingulate Cortex	SV2C_UNC13C_KIT	sv2c_unc13c_kit	ENSG00000237356	ENSG00000237356	-0.03988828009453815	0.8277134031667583	0.9503584789563387
4	PDControl	C	Cingulate Cortex	SV2C_UNC13C_KIT	sv2c_unc13c_kit	ENSG00000142655	PEX14	0.023173676527456166	0.827776613043122	0.9503659202164864
4	PDControl	C	Cingulate Cortex	SV2C_UNC13C_KIT	sv2c_unc13c_kit	ENSG00000154917	RAB6B	-0.03270031605596824	0.8279113575143224	0.9504265898866003
4	PDControl	C	Cingulate Cortex	SV2C_UNC13C_KIT	sv2c_unc13c_kit	ENSG00000054356	PTPRN	-0.04186227407828369	0.8281685186000393	0.9505219948302901
4	PDControl	C	Cingulate Cortex	SV2C_UNC13C_KIT	sv2c_unc13c_kit	ENSG00000196470	SIAH1	0.034837151100138186	0.8283774746743483	0.950590916732585
4	PDControl	C	Cingulate Cortex	SV2C_UNC13C_KIT	sv2c_unc13c_kit	ENSG00000236816	ENSG00000236816	-0.053811706685082505	0.8286113076537167	0.9506522976762077
4	PDControl	C	Cingulate Cortex	SV2C_UNC13C_KIT	sv2c_unc13c_kit	ENSG00000103653	CSK	0.03912038494719372	0.8290165950665082	0.9507781610607104
4	PDControl	C	Cingulate Cortex	SV2C_UNC13C_KIT	sv2c_unc13c_kit	ENSG00000163468	CCT3	-0.035434787971782455	0.8291275656051144	0.9508166847996532
4	PDControl	C	Cingulate Cortex	SV2C_UNC13C_KIT	sv2c_unc13c_kit	ENSG00000170390	DCLK2	0.01874416239518162	0.8292857279542711	0.9508599693439168
4	PDControl	C	Cingulate Cortex	SV2C_UNC13C_KIT	sv2c_unc13c_kit	ENSG00000182141	ZNF708	0.02568810911295394	0.8297495347572843	0.9510413806675909
4	PDControl	C	Cingulate Cortex	SV2C_UNC13C_KIT	sv2c_unc13c_kit	ENSG00000080815	PSEN1	-0.02499280501160417	0.8300103431827827	0.9511103225181307
4	PDControl	C	Cingulate Cortex	SV2C_UNC13C_KIT	sv2c_unc13c_kit	ENSG00000158290	CUL4B	-0.03165750020802882	0.8300731096662759	0.9511197617829061
4	PDControl	C	Cingulate Cortex	SV2C_UNC13C_KIT	sv2c_unc13c_kit	ENSG00000141639	MAPK4	-0.02631991889315355	0.8306309557948159	0.9512581716546344
4	PDControl	C	Cingulate Cortex	SV2C_UNC13C_KIT	sv2c_unc13c_kit	ENSG00000286895	ENSG00000286895	0.02838794953864987	0.830737432734853	0.9512790710152237
4	PDControl	C	Cingulate Cortex	SV2C_UNC13C_KIT	sv2c_unc13c_kit	ENSG00000273749	CYFIP1	-0.028274539931189224	0.8308639563989801	0.9513227267581855
4	PDControl	C	Cingulate Cortex	SV2C_UNC13C_KIT	sv2c_unc13c_kit	ENSG00000131373	HACL1	-0.027430628463819495	0.8311626262636052	0.95140604208379
4	PDControl	C	Cingulate Cortex	SV2C_UNC13C_KIT	sv2c_unc13c_kit	ENSG00000102974	CTCF	-0.02615080771111966	0.8314215168808742	0.9515090166498555
4	PDControl	C	Cingulate Cortex	SV2C_UNC13C_KIT	sv2c_unc13c_kit	ENSG00000047410	TPR	-0.02265301423792998	0.8314374959318527	0.9515090166498555
4	PDControl	C	Cingulate Cortex	SV2C_UNC13C_KIT	sv2c_unc13c_kit	ENSG00000227906	SNAP25-AS1	0.036373785608050824	0.8314458211499098	0.9515090166498555
4	PDControl	C	Cingulate Cortex	SV2C_UNC13C_KIT	sv2c_unc13c_kit	ENSG00000112159	MDN1	-0.02296231963186557	0.8315213021042852	0.9515189917446815
4	PDControl	C	Cingulate Cortex	SV2C_UNC13C_KIT	sv2c_unc13c_kit	ENSG00000159459	UBR1	-0.020582060718035144	0.8315328671070625	0.9515189917446815
4	PDControl	C	Cingulate Cortex	SV2C_UNC13C_KIT	sv2c_unc13c_kit	ENSG00000144741	SLC25A26	0.030436127364495746	0.8322914994116462	0.9517669870190041
4	PDControl	C	Cingulate Cortex	SV2C_UNC13C_KIT	sv2c_unc13c_kit	ENSG00000120053	GOT1	-0.041393448647966125	0.832564657863068	0.9518416965211433
4	PDControl	C	Cingulate Cortex	SV2C_UNC13C_KIT	sv2c_unc13c_kit	ENSG00000152061	RABGAP1L	0.019066330776508877	0.8331688904042961	0.9521005454685315
4	PDControl	C	Cingulate Cortex	SV2C_UNC13C_KIT	sv2c_unc13c_kit	ENSG00000107862	GBF1	0.018781285559904326	0.8333294644844801	0.9521658515353025
4	PDControl	C	Cingulate Cortex	SV2C_UNC13C_KIT	sv2c_unc13c_kit	ENSG00000175764	TTLL11	-0.02606657506748533	0.8333542358797343	0.952170536195927
4	PDControl	C	Cingulate Cortex	SV2C_UNC13C_KIT	sv2c_unc13c_kit	ENSG00000134030	CTIF	-0.02207938271097465	0.8336846407532723	0.952280832856584
4	PDControl	C	Cingulate Cortex	SV2C_UNC13C_KIT	sv2c_unc13c_kit	ENSG00000070413	DGCR2	-0.030374120301389418	0.8337847504938003	0.9523050514447183
4	PDControl	C	Cingulate Cortex	SV2C_UNC13C_KIT	sv2c_unc13c_kit	ENSG00000104044	OCA2	0.07816959243701938	0.8338538728597682	0.9523050514447183
4	PDControl	C	Cingulate Cortex	SV2C_UNC13C_KIT	sv2c_unc13c_kit	ENSG00000251031	ENSG00000251031	0.039378553529783034	0.833931106757684	0.9523364822858164
4	PDControl	C	Cingulate Cortex	SV2C_UNC13C_KIT	sv2c_unc13c_kit	ENSG00000129675	ARHGEF6	-0.02879589485987477	0.8343812691041724	0.9524325501658472
4	PDControl	C	Cingulate Cortex	SV2C_UNC13C_KIT	sv2c_unc13c_kit	ENSG00000127527	EPS15L1	-0.017026873238227935	0.8344950831943854	0.9524769004789967
4	PDControl	C	Cingulate Cortex	SV2C_UNC13C_KIT	sv2c_unc13c_kit	ENSG00000174574	AKIRIN1	0.028260785848912562	0.8346314495727045	0.9524859170951769
4	PDControl	C	Cingulate Cortex	SV2C_UNC13C_KIT	sv2c_unc13c_kit	ENSG00000143379	SETDB1	-0.03122070795868659	0.834658468361127	0.9524938187797759
4	PDControl	C	Cingulate Cortex	SV2C_UNC13C_KIT	sv2c_unc13c_kit	ENSG00000154262	ABCA6	0.03097730797612286	0.8346689898062504	0.9524963439719726
4	PDControl	C	Cingulate Cortex	SV2C_UNC13C_KIT	sv2c_unc13c_kit	ENSG00000126653	NSRP1	0.02463308193423064	0.8348184571393156	0.9525273584996362
4	PDControl	C	Cingulate Cortex	SV2C_UNC13C_KIT	sv2c_unc13c_kit	ENSG00000156162	DPY19L4	-0.033433959928333756	0.8350818231164522	0.9526668634670463
4	PDControl	C	Cingulate Cortex	SV2C_UNC13C_KIT	sv2c_unc13c_kit	ENSG00000122515	ZMIZ2	-0.03331457340784283	0.8354055869667057	0.9527669161829139
4	PDControl	C	Cingulate Cortex	SV2C_UNC13C_KIT	sv2c_unc13c_kit	ENSG00000145863	GABRA6	-0.04240266623743416	0.835784829444989	0.9528901087871093
4	PDControl	C	Cingulate Cortex	SV2C_UNC13C_KIT	sv2c_unc13c_kit	ENSG00000164332	UBLCP1	-0.04043492937419302	0.8359665948218994	0.9529258802724708
4	PDControl	C	Cingulate Cortex	SV2C_UNC13C_KIT	sv2c_unc13c_kit	ENSG00000166949	SMAD3	-0.047117633794631075	0.8360247039864807	0.9529414873960849
4	PDControl	C	Cingulate Cortex	SV2C_UNC13C_KIT	sv2c_unc13c_kit	ENSG00000160007	ARHGAP35	0.016043921939138173	0.8361414599584613	0.9529886335312098
4	PDControl	C	Cingulate Cortex	SV2C_UNC13C_KIT	sv2c_unc13c_kit	ENSG00000285664	LOC105370500	-0.04617532888142328	0.8364265154655439	0.9531056624148376
4	PDControl	C	Cingulate Cortex	SV2C_UNC13C_KIT	sv2c_unc13c_kit	ENSG00000188786	MTF1	0.03351740967190153	0.8364923263491918	0.9531492837553142
4	PDControl	C	Cingulate Cortex	SV2C_UNC13C_KIT	sv2c_unc13c_kit	ENSG00000227036	LINC00511	-0.033942319705551505	0.8369139081759378	0.9533590425682887
4	PDControl	C	Cingulate Cortex	SV2C_UNC13C_KIT	sv2c_unc13c_kit	ENSG00000272391	POM121C	-0.025307985632663232	0.8372009581805591	0.9535080236208681
4	PDControl	C	Cingulate Cortex	SV2C_UNC13C_KIT	sv2c_unc13c_kit	ENSG00000205937	RNPS1	0.02692349838568031	0.8373319613565476	0.9535280097987654
4	PDControl	C	Cingulate Cortex	SV2C_UNC13C_KIT	sv2c_unc13c_kit	ENSG00000184903	IMMP2L	0.026310837338552773	0.8374921992439508	0.9535790779714323
4	PDControl	C	Cingulate Cortex	SV2C_UNC13C_KIT	sv2c_unc13c_kit	ENSG00000154639	CXADR	0.03925405937194526	0.8375669079134493	0.9536209721626623
4	PDControl	C	Cingulate Cortex	SV2C_UNC13C_KIT	sv2c_unc13c_kit	ENSG00000169764	UGP2	0.028460159870106416	0.837601753002046	0.9536360532937685
4	PDControl	C	Cingulate Cortex	SV2C_UNC13C_KIT	sv2c_unc13c_kit	ENSG00000138081	FBXO11	-0.021677830893548133	0.8377090715539562	0.9536961152020649
4	PDControl	C	Cingulate Cortex	SV2C_UNC13C_KIT	sv2c_unc13c_kit	ENSG00000074211	PPP2R2C	-0.02342204807547965	0.8379261623543284	0.9537668545042501
4	PDControl	C	Cingulate Cortex	SV2C_UNC13C_KIT	sv2c_unc13c_kit	ENSG00000197020	ZNF100	0.04293229668244791	0.8383319492296584	0.9539190516335208
4	PDControl	C	Cingulate Cortex	SV2C_UNC13C_KIT	sv2c_unc13c_kit	ENSG00000100485	SOS2	0.01961228230651546	0.8385118780639037	0.9540101315189204
4	PDControl	C	Cingulate Cortex	SV2C_UNC13C_KIT	sv2c_unc13c_kit	ENSG00000128607	KLHDC10	-0.021517726712246166	0.838563665498772	0.9540337826947485
4	PDControl	C	Cingulate Cortex	SV2C_UNC13C_KIT	sv2c_unc13c_kit	ENSG00000135314	KHDC1	-0.04588319918823247	0.8386650842132297	0.9540627061280474
4	PDControl	C	Cingulate Cortex	SV2C_UNC13C_KIT	sv2c_unc13c_kit	ENSG00000135862	LAMC1	-0.041645710502513644	0.8387001387662111	0.9540636461425523
4	PDControl	C	Cingulate Cortex	SV2C_UNC13C_KIT	sv2c_unc13c_kit	ENSG00000203727	SAMD5	0.05196177265627	0.8389098198489996	0.9541176503210939
4	PDControl	C	Cingulate Cortex	SV2C_UNC13C_KIT	sv2c_unc13c_kit	ENSG00000176225	RTTN	0.033618411043748964	0.838938401118079	0.9541269977255942
4	PDControl	C	Cingulate Cortex	SV2C_UNC13C_KIT	sv2c_unc13c_kit	ENSG00000259905	PWRN1	0.05280529956841651	0.8392535773258174	0.9542031681651634
4	PDControl	C	Cingulate Cortex	SV2C_UNC13C_KIT	sv2c_unc13c_kit	ENSG00000197024	ZNF398	-0.020207185979902675	0.8396141595575227	0.9543256442705987
4	PDControl	C	Cingulate Cortex	SV2C_UNC13C_KIT	sv2c_unc13c_kit	ENSG00000197157	SND1	0.020361878939832323	0.8397754359656028	0.9543512866743953
4	PDControl	C	Cingulate Cortex	SV2C_UNC13C_KIT	sv2c_unc13c_kit	ENSG00000133858	ZFC3H1	0.024119323768849732	0.8403505412812465	0.954576759370485
4	PDControl	C	Cingulate Cortex	SV2C_UNC13C_KIT	sv2c_unc13c_kit	ENSG00000057608	GDI2	-0.024930795511550308	0.8404142739454512	0.9545982612740825
4	PDControl	C	Cingulate Cortex	SV2C_UNC13C_KIT	sv2c_unc13c_kit	ENSG00000078304	PPP2R5C	0.015394421971332228	0.8405873913480625	0.954666245748044
4	PDControl	C	Cingulate Cortex	SV2C_UNC13C_KIT	sv2c_unc13c_kit	ENSG00000137261	KIAA0319	-0.03103608740405761	0.840809770108755	0.9547881117202826
4	PDControl	C	Cingulate Cortex	SV2C_UNC13C_KIT	sv2c_unc13c_kit	ENSG00000197779	ZNF81	-0.027636092994296035	0.8411164040105296	0.9548836180758675
4	PDControl	C	Cingulate Cortex	SV2C_UNC13C_KIT	sv2c_unc13c_kit	ENSG00000164163	ABCE1	-0.03486352045516217	0.8414197300359777	0.9550087907647142
4	PDControl	C	Cingulate Cortex	SV2C_UNC13C_KIT	sv2c_unc13c_kit	ENSG00000149823	VPS51	-0.03516737948201509	0.8418680407803184	0.9550611634306804
4	PDControl	C	Cingulate Cortex	SV2C_UNC13C_KIT	sv2c_unc13c_kit	ENSG00000090615	GOLGA3	-0.02306374549193535	0.8423630295795321	0.9551456779893415
4	PDControl	C	Cingulate Cortex	SV2C_UNC13C_KIT	sv2c_unc13c_kit	ENSG00000154727	GABPA	0.035906508883967625	0.8423868144756536	0.9551478837324128
4	PDControl	C	Cingulate Cortex	SV2C_UNC13C_KIT	sv2c_unc13c_kit	ENSG00000162613	FUBP1	0.019647202249442053	0.8426117102754611	0.9552509755380523
4	PDControl	C	Cingulate Cortex	SV2C_UNC13C_KIT	sv2c_unc13c_kit	ENSG00000100578	KIAA0586	0.024355305056842802	0.8428123373217196	0.955307104672905
4	PDControl	C	Cingulate Cortex	SV2C_UNC13C_KIT	sv2c_unc13c_kit	ENSG00000153162	BMP6	-0.030991617389704906	0.842864534983266	0.9553129240938217
4	PDControl	C	Cingulate Cortex	SV2C_UNC13C_KIT	sv2c_unc13c_kit	ENSG00000174485	DENND4A	0.018150040994298067	0.8430065000192943	0.9553176021809494
4	PDControl	C	Cingulate Cortex	SV2C_UNC13C_KIT	sv2c_unc13c_kit	ENSG00000288701	PRRC2B	-0.018200352338470616	0.8430220236919738	0.9553176021809494
4	PDControl	C	Cingulate Cortex	SV2C_UNC13C_KIT	sv2c_unc13c_kit	ENSG00000196159	FAT4	0.055240112155170884	0.8430549103956366	0.9553176021809494
4	PDControl	C	Cingulate Cortex	SV2C_UNC13C_KIT	sv2c_unc13c_kit	ENSG00000174839	DENND6A	-0.020457481741174455	0.8437851136091923	0.9555999762396524
4	PDControl	C	Cingulate Cortex	SV2C_UNC13C_KIT	sv2c_unc13c_kit	ENSG00000133401	PDZD2	-0.016199455955971942	0.8439048344532826	0.9556411147303626
4	PDControl	C	Cingulate Cortex	SV2C_UNC13C_KIT	sv2c_unc13c_kit	ENSG00000125037	EMC3	0.03219573675399534	0.8439435595422979	0.955643518317456
4	PDControl	C	Cingulate Cortex	SV2C_UNC13C_KIT	sv2c_unc13c_kit	ENSG00000283900	TPTEP2-CSNK1E	0.03372040278390376	0.8439566649540325	0.955643518317456
4	PDControl	C	Cingulate Cortex	SV2C_UNC13C_KIT	sv2c_unc13c_kit	ENSG00000100077	GRK3	-0.02032775779592022	0.8441287624000537	0.9556586747855327
4	PDControl	C	Cingulate Cortex	SV2C_UNC13C_KIT	sv2c_unc13c_kit	ENSG00000111666	CHPT1	-0.023832990543965593	0.8447338443766689	0.9558865763351926
4	PDControl	C	Cingulate Cortex	SV2C_UNC13C_KIT	sv2c_unc13c_kit	ENSG00000163075	CFAP221	-0.039989775653554105	0.8447781539826869	0.9559019644995077
4	PDControl	C	Cingulate Cortex	SV2C_UNC13C_KIT	sv2c_unc13c_kit	ENSG00000124191	TOX2	0.01647753429394605	0.8448645236918814	0.9559172911961904
4	PDControl	C	Cingulate Cortex	SV2C_UNC13C_KIT	sv2c_unc13c_kit	ENSG00000163637	PRICKLE2	0.024318331557205752	0.8449561619234223	0.9559382734799796
4	PDControl	C	Cingulate Cortex	SV2C_UNC13C_KIT	sv2c_unc13c_kit	ENSG00000067992	PDK3	0.024120962867745455	0.8451457008775694	0.956008021775711
4	PDControl	C	Cingulate Cortex	SV2C_UNC13C_KIT	sv2c_unc13c_kit	ENSG00000261553	ENSG00000261553	-0.03879190483970962	0.8453025998600886	0.956074395720626
4	PDControl	C	Cingulate Cortex	SV2C_UNC13C_KIT	sv2c_unc13c_kit	ENSG00000248489	LOC100289230	-0.03158684933488676	0.8455602891175158	0.9561760927863655
4	PDControl	C	Cingulate Cortex	SV2C_UNC13C_KIT	sv2c_unc13c_kit	ENSG00000151952	TMEM132D	-0.024105397060880662	0.8460980352993895	0.9563753296982987
4	PDControl	C	Cingulate Cortex	SV2C_UNC13C_KIT	sv2c_unc13c_kit	ENSG00000153832	FBXO36	-0.024379606428415634	0.8461460413960777	0.9563929830767103
4	PDControl	C	Cingulate Cortex	SV2C_UNC13C_KIT	sv2c_unc13c_kit	ENSG00000011295	TTC19	0.023398416161503732	0.8464761516734728	0.9564994584689622
4	PDControl	C	Cingulate Cortex	SV2C_UNC13C_KIT	sv2c_unc13c_kit	ENSG00000188690	UROS	0.04390433279507011	0.8464830273945242	0.9564994584689622
4	PDControl	C	Cingulate Cortex	SV2C_UNC13C_KIT	sv2c_unc13c_kit	ENSG00000106392	C1GALT1	0.02686081034921539	0.8464913098333341	0.956503685844498
4	PDControl	C	Cingulate Cortex	SV2C_UNC13C_KIT	sv2c_unc13c_kit	ENSG00000130477	UNC13A	-0.020282674806329837	0.8465612144157785	0.9565258778577118
4	PDControl	C	Cingulate Cortex	SV2C_UNC13C_KIT	sv2c_unc13c_kit	ENSG00000100815	TRIP11	-0.023286222038722215	0.8467080698848923	0.9565652051212719
4	PDControl	C	Cingulate Cortex	SV2C_UNC13C_KIT	sv2c_unc13c_kit	ENSG00000077684	JADE1	-0.03116690269642408	0.8469075583703337	0.9566697369710913
4	PDControl	C	Cingulate Cortex	SV2C_UNC13C_KIT	sv2c_unc13c_kit	ENSG00000107902	LHPP	-0.026652772462234076	0.8469249377880446	0.9566697369710913
4	PDControl	C	Cingulate Cortex	SV2C_UNC13C_KIT	sv2c_unc13c_kit	ENSG00000188158	NHS	0.020959344997280027	0.8470751813550299	0.9567234864414949
4	PDControl	C	Cingulate Cortex	SV2C_UNC13C_KIT	sv2c_unc13c_kit	ENSG00000092201	SUPT16H	0.030161095950907324	0.8470885814677804	0.9567234864414949
4	PDControl	C	Cingulate Cortex	SV2C_UNC13C_KIT	sv2c_unc13c_kit	ENSG00000140937	CDH11	0.054743673425016404	0.84710242955132	0.9567258650142477
4	PDControl	C	Cingulate Cortex	SV2C_UNC13C_KIT	sv2c_unc13c_kit	ENSG00000280128	ENSG00000280128	-0.03259977679002457	0.8472760781939226	0.9568072992611311
4	PDControl	C	Cingulate Cortex	SV2C_UNC13C_KIT	sv2c_unc13c_kit	ENSG00000112576	CCND3	0.03500718769368216	0.847444635100869	0.9568470457004703
4	PDControl	C	Cingulate Cortex	SV2C_UNC13C_KIT	sv2c_unc13c_kit	ENSG00000152270	PDE3B	-0.026918202663562596	0.8474521073156209	0.9568515288755722
4	PDControl	C	Cingulate Cortex	SV2C_UNC13C_KIT	sv2c_unc13c_kit	ENSG00000173889	PHC3	-0.016238706694675642	0.8477418030419781	0.956948660254281
4	PDControl	C	Cingulate Cortex	SV2C_UNC13C_KIT	sv2c_unc13c_kit	ENSG00000163312	HELQ	0.032415734528795426	0.8480468073328432	0.957066588199724
4	PDControl	C	Cingulate Cortex	SV2C_UNC13C_KIT	sv2c_unc13c_kit	ENSG00000104880	ARHGEF18	-0.024825745072606153	0.8483213073878557	0.9571891739446944
4	PDControl	C	Cingulate Cortex	SV2C_UNC13C_KIT	sv2c_unc13c_kit	ENSG00000196227	FAM217B	-0.027698908101802644	0.8483854600851958	0.9572147668738344
4	PDControl	C	Cingulate Cortex	SV2C_UNC13C_KIT	sv2c_unc13c_kit	ENSG00000157181	ODR4	-0.02204592565147312	0.848459511130764	0.9572462872707072
4	PDControl	C	Cingulate Cortex	SV2C_UNC13C_KIT	sv2c_unc13c_kit	ENSG00000111846	GCNT2	-0.03061389986595664	0.8488453283787866	0.9573930919662629
4	PDControl	C	Cingulate Cortex	SV2C_UNC13C_KIT	sv2c_unc13c_kit	ENSG00000072422	RHOBTB1	0.028970826679573847	0.8488674959383015	0.9573930919662629
4	PDControl	C	Cingulate Cortex	SV2C_UNC13C_KIT	sv2c_unc13c_kit	ENSG00000151148	UBE3B	-0.027952203416907295	0.8489424961991979	0.9574041257476213
4	PDControl	C	Cingulate Cortex	SV2C_UNC13C_KIT	sv2c_unc13c_kit	ENSG00000138686	BBS7	-0.02401823677495596	0.8497195962206403	0.9576667622102425
4	PDControl	C	Cingulate Cortex	SV2C_UNC13C_KIT	sv2c_unc13c_kit	ENSG00000054965	FAM168A	0.01597145597891725	0.849882049039071	0.9577404179373594
4	PDControl	C	Cingulate Cortex	SV2C_UNC13C_KIT	sv2c_unc13c_kit	ENSG00000224167	ENSG00000224167	-0.035265367518935165	0.8501710009279841	0.957848729614388
4	PDControl	C	Cingulate Cortex	SV2C_UNC13C_KIT	sv2c_unc13c_kit	ENSG00000073711	PPP2R3A	-0.027062471355744577	0.850357876339479	0.9579077685403148
4	PDControl	C	Cingulate Cortex	SV2C_UNC13C_KIT	sv2c_unc13c_kit	ENSG00000143674	MAP3K21	-0.03231332757345573	0.8503866290855984	0.9579077685403148
4	PDControl	C	Cingulate Cortex	SV2C_UNC13C_KIT	sv2c_unc13c_kit	ENSG00000120910	PPP3CC	-0.01697264773849927	0.8511486382601325	0.9580990873360953
4	PDControl	C	Cingulate Cortex	SV2C_UNC13C_KIT	sv2c_unc13c_kit	ENSG00000067646	ZFY	-0.06160598423807606	0.8512890032602254	0.9581567545431736
4	PDControl	C	Cingulate Cortex	SV2C_UNC13C_KIT	sv2c_unc13c_kit	ENSG00000147050	KDM6A	-0.019794330074530464	0.8514339472189761	0.9582095897579563
4	PDControl	C	Cingulate Cortex	SV2C_UNC13C_KIT	sv2c_unc13c_kit	ENSG00000155304	HSPA13	-0.032887563036646306	0.8514480919906756	0.958215107194769
4	PDControl	C	Cingulate Cortex	SV2C_UNC13C_KIT	sv2c_unc13c_kit	ENSG00000020577	SAMD4A	0.03966849119926952	0.8517274182074583	0.9583000586353088
4	PDControl	C	Cingulate Cortex	SV2C_UNC13C_KIT	sv2c_unc13c_kit	ENSG00000236303	ENSG00000236303	0.03693800954485926	0.8519344749849206	0.9583694956942328
4	PDControl	C	Cingulate Cortex	SV2C_UNC13C_KIT	sv2c_unc13c_kit	ENSG00000135924	DNAJB2	-0.03606702514777904	0.8520907894378558	0.9584087450004692
4	PDControl	C	Cingulate Cortex	SV2C_UNC13C_KIT	sv2c_unc13c_kit	ENSG00000182901	RGS7	0.01898854104912573	0.8521404892948035	0.9584100220096929
4	PDControl	C	Cingulate Cortex	SV2C_UNC13C_KIT	sv2c_unc13c_kit	ENSG00000151025	GPR158	0.036542797492719714	0.8527048388524142	0.9585335650476188
4	PDControl	C	Cingulate Cortex	SV2C_UNC13C_KIT	sv2c_unc13c_kit	ENSG00000153107	ANAPC1	0.02169749000713761	0.8528532790972309	0.9586124432282299
4	PDControl	C	Cingulate Cortex	SV2C_UNC13C_KIT	sv2c_unc13c_kit	ENSG00000171094	ALK	0.02026029634230575	0.8530142818553365	0.958668330314143
4	PDControl	C	Cingulate Cortex	SV2C_UNC13C_KIT	sv2c_unc13c_kit	ENSG00000168297	PXK	-0.02585204667056651	0.853206851239886	0.9587141808416053
4	PDControl	C	Cingulate Cortex	SV2C_UNC13C_KIT	sv2c_unc13c_kit	ENSG00000157837	SPPL3	0.015597396990198575	0.8535930444544112	0.9588602768592963
4	PDControl	C	Cingulate Cortex	SV2C_UNC13C_KIT	sv2c_unc13c_kit	ENSG00000003147	ICA1	-0.021629783904791644	0.8536610628991287	0.9588744626194338
4	PDControl	C	Cingulate Cortex	SV2C_UNC13C_KIT	sv2c_unc13c_kit	ENSG00000146540	C7orf50	0.02493926820933101	0.8537836738746759	0.958909960880643
4	PDControl	C	Cingulate Cortex	SV2C_UNC13C_KIT	sv2c_unc13c_kit	ENSG00000152642	GPD1L	0.02633000276890396	0.8538448878035642	0.9589213037520724
4	PDControl	C	Cingulate Cortex	SV2C_UNC13C_KIT	sv2c_unc13c_kit	ENSG00000115241	PPM1G	-0.027752355223340075	0.854021926077374	0.9589836725811866
4	PDControl	C	Cingulate Cortex	SV2C_UNC13C_KIT	sv2c_unc13c_kit	ENSG00000113048	MRPS27	-0.029711842531272126	0.8541510845862856	0.9590216970182672
4	PDControl	C	Cingulate Cortex	SV2C_UNC13C_KIT	sv2c_unc13c_kit	ENSG00000101040	ZMYND8	0.018594892446980538	0.8546753193677238	0.9591647970717959
4	PDControl	C	Cingulate Cortex	SV2C_UNC13C_KIT	sv2c_unc13c_kit	ENSG00000113569	NUP155	-0.029176964874193523	0.8547925096754119	0.9591810222018972
4	PDControl	C	Cingulate Cortex	SV2C_UNC13C_KIT	sv2c_unc13c_kit	ENSG00000135241	PNPLA8	0.0346484758308403	0.8548101201250653	0.9591810222018972
4	PDControl	C	Cingulate Cortex	SV2C_UNC13C_KIT	sv2c_unc13c_kit	ENSG00000145012	LPP	0.02033074303718685	0.8549928888349159	0.9592251342781773
4	PDControl	C	Cingulate Cortex	SV2C_UNC13C_KIT	sv2c_unc13c_kit	ENSG00000120458	MSANTD2	0.03527845595894252	0.8550170883513888	0.9592336191747788
4	PDControl	C	Cingulate Cortex	SV2C_UNC13C_KIT	sv2c_unc13c_kit	ENSG00000143162	CREG1	-0.029266519930846613	0.8555021152711406	0.9593939413407013
4	PDControl	C	Cingulate Cortex	SV2C_UNC13C_KIT	sv2c_unc13c_kit	ENSG00000129933	MAU2	0.020385800289474787	0.8559106463987913	0.9594971818697855
4	PDControl	C	Cingulate Cortex	SV2C_UNC13C_KIT	sv2c_unc13c_kit	ENSG00000006831	ADIPOR2	0.032251969102378375	0.8559834008352504	0.9594971818697855
4	PDControl	C	Cingulate Cortex	SV2C_UNC13C_KIT	sv2c_unc13c_kit	ENSG00000236107	SCN1A-AS1	-0.03780898995406101	0.856222343426524	0.9595800107006035
4	PDControl	C	Cingulate Cortex	SV2C_UNC13C_KIT	sv2c_unc13c_kit	ENSG00000156113	KCNMA1	0.01790629382688813	0.8567641454389527	0.9597755923872802
4	PDControl	C	Cingulate Cortex	SV2C_UNC13C_KIT	sv2c_unc13c_kit	ENSG00000165914	TTC7B	0.013996096926272905	0.8568195976721016	0.9597768874156266
4	PDControl	C	Cingulate Cortex	SV2C_UNC13C_KIT	sv2c_unc13c_kit	ENSG00000143437	ARNT	0.01561484419005943	0.8570319143995464	0.9598115674863871
4	PDControl	C	Cingulate Cortex	SV2C_UNC13C_KIT	sv2c_unc13c_kit	ENSG00000163946	TASOR	0.017422628220709058	0.8571083261164496	0.9598389287287751
4	PDControl	C	Cingulate Cortex	SV2C_UNC13C_KIT	sv2c_unc13c_kit	ENSG00000074201	CLNS1A	0.017992459637209635	0.8576646342104371	0.960015550748395
4	PDControl	C	Cingulate Cortex	SV2C_UNC13C_KIT	sv2c_unc13c_kit	ENSG00000143797	MBOAT2	-0.020827835355728297	0.8580193617756728	0.9601410015472934
4	PDControl	C	Cingulate Cortex	SV2C_UNC13C_KIT	sv2c_unc13c_kit	ENSG00000101974	ATP11C	0.019033853695789915	0.8580683233831385	0.9601488184128582
4	PDControl	C	Cingulate Cortex	SV2C_UNC13C_KIT	sv2c_unc13c_kit	ENSG00000101972	STAG2	-0.01999213489128504	0.8582325506322308	0.960183061742249
4	PDControl	C	Cingulate Cortex	SV2C_UNC13C_KIT	sv2c_unc13c_kit	ENSG00000164151	ICE1	-0.023811386685887115	0.8584604457171793	0.960266027700916
4	PDControl	C	Cingulate Cortex	SV2C_UNC13C_KIT	sv2c_unc13c_kit	ENSG00000257923	CUX1	0.02031216863387364	0.8587347269622092	0.9603595506156644
4	PDControl	C	Cingulate Cortex	SV2C_UNC13C_KIT	sv2c_unc13c_kit	ENSG00000164124	TMEM144	-0.07810861628680232	0.8587481281090644	0.9603595506156644
4	PDControl	C	Cingulate Cortex	SV2C_UNC13C_KIT	sv2c_unc13c_kit	ENSG00000198373	WWP2	0.020320003726601144	0.8588384248973215	0.9603949568832568
4	PDControl	C	Cingulate Cortex	SV2C_UNC13C_KIT	sv2c_unc13c_kit	ENSG00000087206	UIMC1	0.017170247640535763	0.8589795637086766	0.9604278089147315
4	PDControl	C	Cingulate Cortex	SV2C_UNC13C_KIT	sv2c_unc13c_kit	ENSG00000122566	HNRNPA2B1	0.020517414579993343	0.8591000743788143	0.960481574718244
4	PDControl	C	Cingulate Cortex	SV2C_UNC13C_KIT	sv2c_unc13c_kit	ENSG00000127663	KDM4B	0.015278495670590253	0.859436937093684	0.96062332673189
4	PDControl	C	Cingulate Cortex	SV2C_UNC13C_KIT	sv2c_unc13c_kit	ENSG00000197971	MBP	0.026091598419929696	0.8595710380758266	0.9606326088354166
4	PDControl	C	Cingulate Cortex	SV2C_UNC13C_KIT	sv2c_unc13c_kit	ENSG00000105778	AVL9	0.018305894268016765	0.8595860689306899	0.9606326088354166
4	PDControl	C	Cingulate Cortex	SV2C_UNC13C_KIT	sv2c_unc13c_kit	ENSG00000154144	TBRG1	-0.02522233922189443	0.8597002493446981	0.9606699091639072
4	PDControl	C	Cingulate Cortex	SV2C_UNC13C_KIT	sv2c_unc13c_kit	ENSG00000124181	PLCG1	-0.029481665977977745	0.8598738486701271	0.9607116680062023
4	PDControl	C	Cingulate Cortex	SV2C_UNC13C_KIT	sv2c_unc13c_kit	ENSG00000179364	PACS2	-0.02127344574314005	0.8602840101613802	0.9608971945951442
4	PDControl	C	Cingulate Cortex	SV2C_UNC13C_KIT	sv2c_unc13c_kit	ENSG00000078018	MAP2	0.021321272498312283	0.860329321219914	0.9609168049970886
4	PDControl	C	Cingulate Cortex	SV2C_UNC13C_KIT	sv2c_unc13c_kit	ENSG00000130449	ZSWIM6	0.017759652222412825	0.8611446051879454	0.9611917497393213
4	PDControl	C	Cingulate Cortex	SV2C_UNC13C_KIT	sv2c_unc13c_kit	ENSG00000118515	SGK1	-0.016393184213113088	0.8612359255745	0.9612162093941299
4	PDControl	C	Cingulate Cortex	SV2C_UNC13C_KIT	sv2c_unc13c_kit	ENSG00000112078	KCTD20	-0.019635623872857444	0.861483741880184	0.9612759755071046
4	PDControl	C	Cingulate Cortex	SV2C_UNC13C_KIT	sv2c_unc13c_kit	ENSG00000114302	PRKAR2A	0.01867421828610638	0.8615296092317254	0.9612872595767983
4	PDControl	C	Cingulate Cortex	SV2C_UNC13C_KIT	sv2c_unc13c_kit	ENSG00000148123	PLPPR1	0.03208747796683031	0.8617191807110972	0.9613435091838164
4	PDControl	C	Cingulate Cortex	SV2C_UNC13C_KIT	sv2c_unc13c_kit	ENSG00000118007	STAG1	-0.018469407912085956	0.861821642832864	0.96136054433654
4	PDControl	C	Cingulate Cortex	SV2C_UNC13C_KIT	sv2c_unc13c_kit	ENSG00000167191	GPRC5B	0.024642486868769353	0.861824102118334	0.96136054433654
4	PDControl	C	Cingulate Cortex	SV2C_UNC13C_KIT	sv2c_unc13c_kit	ENSG00000196396	PTPN1	0.020957900561391796	0.8618615478463995	0.9613779349166571
4	PDControl	C	Cingulate Cortex	SV2C_UNC13C_KIT	sv2c_unc13c_kit	ENSG00000110367	DDX6	-0.017368186305483313	0.8619163757901125	0.9613799859454178
4	PDControl	C	Cingulate Cortex	SV2C_UNC13C_KIT	sv2c_unc13c_kit	ENSG00000147044	CASK	-0.016474813386921028	0.8619861712077419	0.9613964795441912
4	PDControl	C	Cingulate Cortex	SV2C_UNC13C_KIT	sv2c_unc13c_kit	ENSG00000171634	BPTF	0.016330424878731264	0.8620048671529156	0.9613964795441912
4	PDControl	C	Cingulate Cortex	SV2C_UNC13C_KIT	sv2c_unc13c_kit	ENSG00000138095	LRPPRC	-0.01843594984856889	0.8628404695121704	0.9616578094256507
4	PDControl	C	Cingulate Cortex	SV2C_UNC13C_KIT	sv2c_unc13c_kit	ENSG00000108443	RPS6KB1	0.017808920193836286	0.8630837783081452	0.9617121294460622
4	PDControl	C	Cingulate Cortex	SV2C_UNC13C_KIT	sv2c_unc13c_kit	ENSG00000119541	VPS4B	0.021911618110156184	0.8631843803657087	0.9617280236960084
4	PDControl	C	Cingulate Cortex	SV2C_UNC13C_KIT	sv2c_unc13c_kit	ENSG00000151883	PARP8	0.026351083726914304	0.8632134979981692	0.9617329330220755
4	PDControl	C	Cingulate Cortex	SV2C_UNC13C_KIT	sv2c_unc13c_kit	ENSG00000135679	MDM2	0.02155756219261651	0.8634820428589695	0.9618085364370548
4	PDControl	C	Cingulate Cortex	SV2C_UNC13C_KIT	sv2c_unc13c_kit	ENSG00000197535	MYO5A	-0.014385062249509417	0.8635318800086492	0.9618317829203599
4	PDControl	C	Cingulate Cortex	SV2C_UNC13C_KIT	sv2c_unc13c_kit	ENSG00000144645	OSBPL10	0.01586209034362618	0.8635496145313335	0.9618317829203599
4	PDControl	C	Cingulate Cortex	SV2C_UNC13C_KIT	sv2c_unc13c_kit	ENSG00000139174	PRICKLE1	0.018457943355183026	0.8641831978348663	0.9620440275535923
4	PDControl	C	Cingulate Cortex	SV2C_UNC13C_KIT	sv2c_unc13c_kit	ENSG00000109819	PPARGC1A	0.04207732096230021	0.8642341720776375	0.9620698401867905
4	PDControl	C	Cingulate Cortex	SV2C_UNC13C_KIT	sv2c_unc13c_kit	ENSG00000129292	PHF20L1	0.01606490172020969	0.8643019864166929	0.9620881192480871
4	PDControl	C	Cingulate Cortex	SV2C_UNC13C_KIT	sv2c_unc13c_kit	ENSG00000180357	ZNF609	0.012585611210669256	0.8643982687568357	0.9621029727934611
4	PDControl	C	Cingulate Cortex	SV2C_UNC13C_KIT	sv2c_unc13c_kit	ENSG00000138802	SEC24B	-0.01592442769642588	0.8645517877908059	0.9621287239179
4	PDControl	C	Cingulate Cortex	SV2C_UNC13C_KIT	sv2c_unc13c_kit	ENSG00000174231	PRPF8	0.0185071278327964	0.8649491240973375	0.9623025446317804
4	PDControl	C	Cingulate Cortex	SV2C_UNC13C_KIT	sv2c_unc13c_kit	ENSG00000157212	PAXIP1	-0.021730482744576562	0.865555657384385	0.9624918935003882
4	PDControl	C	Cingulate Cortex	SV2C_UNC13C_KIT	sv2c_unc13c_kit	ENSG00000153237	CCDC148	-0.02033115767074012	0.8658431483754065	0.9626102020660778
4	PDControl	C	Cingulate Cortex	SV2C_UNC13C_KIT	sv2c_unc13c_kit	ENSG00000117020	AKT3	0.01434206388644732	0.8658971661813918	0.9626260463599603
4	PDControl	C	Cingulate Cortex	SV2C_UNC13C_KIT	sv2c_unc13c_kit	ENSG00000173258	ZNF483	-0.016486362453426828	0.8660388934691605	0.9626413439954448
4	PDControl	C	Cingulate Cortex	SV2C_UNC13C_KIT	sv2c_unc13c_kit	ENSG00000173210	ABLIM3	-0.02326219570578303	0.8662639633251995	0.9627164554375928
4	PDControl	C	Cingulate Cortex	SV2C_UNC13C_KIT	sv2c_unc13c_kit	ENSG00000139973	SYT16	-0.015441021071369576	0.8663881632746638	0.9627352567489788
4	PDControl	C	Cingulate Cortex	SV2C_UNC13C_KIT	sv2c_unc13c_kit	ENSG00000145246	ATP10D	-0.02442443495078006	0.8664513069990218	0.9627734964652629
4	PDControl	C	Cingulate Cortex	SV2C_UNC13C_KIT	sv2c_unc13c_kit	ENSG00000047056	WDR37	-0.019062090920898278	0.8669115757047318	0.962930606141616
4	PDControl	C	Cingulate Cortex	SV2C_UNC13C_KIT	sv2c_unc13c_kit	ENSG00000122729	ACO1	-0.02306226461874239	0.8671413396048828	0.963045715623622
4	PDControl	C	Cingulate Cortex	SV2C_UNC13C_KIT	sv2c_unc13c_kit	ENSG00000263001	GTF2I	-0.013152546640815999	0.8672151385258271	0.9630676255706859
4	PDControl	C	Cingulate Cortex	SV2C_UNC13C_KIT	sv2c_unc13c_kit	ENSG00000010626	LRRC23	-0.023513383841851976	0.8673359856787692	0.9630726713461825
4	PDControl	C	Cingulate Cortex	SV2C_UNC13C_KIT	sv2c_unc13c_kit	ENSG00000139645	ANKRD52	0.02429305333918741	0.867436471998336	0.9631230348160046
4	PDControl	C	Cingulate Cortex	SV2C_UNC13C_KIT	sv2c_unc13c_kit	ENSG00000090905	TNRC6A	0.012874178672474201	0.868052024104107	0.96336108921431
4	PDControl	C	Cingulate Cortex	SV2C_UNC13C_KIT	sv2c_unc13c_kit	ENSG00000183018	SPNS2	-0.025175595106784243	0.8681900590527915	0.9633721596489568
4	PDControl	C	Cingulate Cortex	SV2C_UNC13C_KIT	sv2c_unc13c_kit	ENSG00000046647	GEMIN8	0.031759527573247404	0.8684520049601635	0.9634698687676329
4	PDControl	C	Cingulate Cortex	SV2C_UNC13C_KIT	sv2c_unc13c_kit	ENSG00000122557	HERPUD2	-0.018466380449226882	0.8685634879334163	0.9635045281081308
4	PDControl	C	Cingulate Cortex	SV2C_UNC13C_KIT	sv2c_unc13c_kit	ENSG00000153558	FBXL2	-0.020823816258516814	0.8687785904492937	0.963564870648952
4	PDControl	C	Cingulate Cortex	SV2C_UNC13C_KIT	sv2c_unc13c_kit	ENSG00000100722	ZC3H14	0.015360077587680543	0.868953037473088	0.9635973082775504
4	PDControl	C	Cingulate Cortex	SV2C_UNC13C_KIT	sv2c_unc13c_kit	ENSG00000182150	ERCC6L2	0.015523378452308556	0.8691659860912453	0.9636984119736088
4	PDControl	C	Cingulate Cortex	SV2C_UNC13C_KIT	sv2c_unc13c_kit	ENSG00000145390	USP53	0.03385353067238395	0.8692593448118168	0.9637324833599055
4	PDControl	C	Cingulate Cortex	SV2C_UNC13C_KIT	sv2c_unc13c_kit	ENSG00000120029	ARMH3	0.01272200777857524	0.8693774530940247	0.963783820201225
4	PDControl	C	Cingulate Cortex	SV2C_UNC13C_KIT	sv2c_unc13c_kit	ENSG00000165084	C8orf34	0.03713654815320844	0.8694121300746027	0.9637970916583046
4	PDControl	C	Cingulate Cortex	SV2C_UNC13C_KIT	sv2c_unc13c_kit	ENSG00000258603	ENSG00000258603	0.021915377931529534	0.8695161949781822	0.9638282089709853
4	PDControl	C	Cingulate Cortex	SV2C_UNC13C_KIT	sv2c_unc13c_kit	ENSG00000146592	CREB5	-0.07203538775638663	0.8695915917574457	0.9638500671347415
4	PDControl	C	Cingulate Cortex	SV2C_UNC13C_KIT	sv2c_unc13c_kit	ENSG00000188612	SUMO2	0.025378319922056747	0.8697634397214477	0.9639143500121614
4	PDControl	C	Cingulate Cortex	SV2C_UNC13C_KIT	sv2c_unc13c_kit	ENSG00000152495	CAMK4	-0.02751481498991115	0.869861031301522	0.9639520167845884
4	PDControl	C	Cingulate Cortex	SV2C_UNC13C_KIT	sv2c_unc13c_kit	ENSG00000118855	MFSD1	-0.023934168583547688	0.8700405070805594	0.9640102852935835
4	PDControl	C	Cingulate Cortex	SV2C_UNC13C_KIT	sv2c_unc13c_kit	ENSG00000075391	RASAL2	-0.017759222544693642	0.8700993648244344	0.964015536860189
4	PDControl	C	Cingulate Cortex	SV2C_UNC13C_KIT	sv2c_unc13c_kit	ENSG00000065717	TLE2	-0.025986869123454603	0.870267771989764	0.964052891527887
4	PDControl	C	Cingulate Cortex	SV2C_UNC13C_KIT	sv2c_unc13c_kit	ENSG00000156170	NDUFAF6	-0.021722169439297723	0.8705634348174973	0.9641334318121948
4	PDControl	C	Cingulate Cortex	SV2C_UNC13C_KIT	sv2c_unc13c_kit	ENSG00000167972	ABCA3	-0.020378857128300787	0.8706144083816261	0.9641690255574322
4	PDControl	C	Cingulate Cortex	SV2C_UNC13C_KIT	sv2c_unc13c_kit	ENSG00000122756	CNTFR	-0.025553998689331614	0.8709627671725543	0.9642669788077155
4	PDControl	C	Cingulate Cortex	SV2C_UNC13C_KIT	sv2c_unc13c_kit	ENSG00000168830	HTR1E	-0.022801394807896003	0.871008221701804	0.964285770121618
4	PDControl	C	Cingulate Cortex	SV2C_UNC13C_KIT	sv2c_unc13c_kit	ENSG00000257894	ENSG00000257894	0.04318156021467168	0.8712154952974795	0.9643669954062106
4	PDControl	C	Cingulate Cortex	SV2C_UNC13C_KIT	sv2c_unc13c_kit	ENSG00000011275	RNF216	0.01317164683940053	0.8716649412510526	0.9644710925278871
4	PDControl	C	Cingulate Cortex	SV2C_UNC13C_KIT	sv2c_unc13c_kit	ENSG00000170445	HARS1	0.017377348023361883	0.871723231162222	0.9644762244873492
4	PDControl	C	Cingulate Cortex	SV2C_UNC13C_KIT	sv2c_unc13c_kit	ENSG00000196263	ZNF471	-0.029347258188999525	0.8719599973589404	0.9645552441342783
4	PDControl	C	Cingulate Cortex	SV2C_UNC13C_KIT	sv2c_unc13c_kit	ENSG00000173898	SPTBN2	0.025490027673456872	0.8720217912419741	0.9645559887107834
4	PDControl	C	Cingulate Cortex	SV2C_UNC13C_KIT	sv2c_unc13c_kit	ENSG00000011485	PPP5C	0.021985191167214424	0.8720334913244822	0.9645559887107834
4	PDControl	C	Cingulate Cortex	SV2C_UNC13C_KIT	sv2c_unc13c_kit	ENSG00000160789	LMNA	-0.031643639489898234	0.872063617537984	0.9645713064579815
4	PDControl	C	Cingulate Cortex	SV2C_UNC13C_KIT	sv2c_unc13c_kit	ENSG00000174473	GALNTL6	-0.04151048107564126	0.8721330046102839	0.9646018302591196
4	PDControl	C	Cingulate Cortex	SV2C_UNC13C_KIT	sv2c_unc13c_kit	ENSG00000143183	TMCO1	0.027218959307584	0.8722194844355884	0.964635848263905
4	PDControl	C	Cingulate Cortex	SV2C_UNC13C_KIT	sv2c_unc13c_kit	ENSG00000069020	MAST4	0.018253519750144775	0.872247153356184	0.9646455271514124
4	PDControl	C	Cingulate Cortex	SV2C_UNC13C_KIT	sv2c_unc13c_kit	ENSG00000107651	SEC23IP	0.01858648419839426	0.8722491323253161	0.9646455271514124
4	PDControl	C	Cingulate Cortex	SV2C_UNC13C_KIT	sv2c_unc13c_kit	ENSG00000091140	DLD	0.025362373080581868	0.8726139433173352	0.9646946138346664
4	PDControl	C	Cingulate Cortex	SV2C_UNC13C_KIT	sv2c_unc13c_kit	ENSG00000170776	AKAP13	0.031097653247829093	0.8726447696403938	0.9647061618106137
4	PDControl	C	Cingulate Cortex	SV2C_UNC13C_KIT	sv2c_unc13c_kit	ENSG00000151835	SACS	0.016229789681503348	0.8726601288359761	0.9647061618106137
4	PDControl	C	Cingulate Cortex	SV2C_UNC13C_KIT	sv2c_unc13c_kit	ENSG00000224223	VSTM2A-OT1	-0.0371999290304732	0.8733842400332531	0.9649449508619301
4	PDControl	C	Cingulate Cortex	SV2C_UNC13C_KIT	sv2c_unc13c_kit	ENSG00000179912	R3HDM2	0.013019252533711168	0.8734593192832849	0.964953486733386
4	PDControl	C	Cingulate Cortex	SV2C_UNC13C_KIT	sv2c_unc13c_kit	ENSG00000260071	LOC101927026	-0.04216708428107907	0.8734860828210185	0.9649615113316665
4	PDControl	C	Cingulate Cortex	SV2C_UNC13C_KIT	sv2c_unc13c_kit	ENSG00000176834	VSIG10	0.02686477663852127	0.8740331062805133	0.9651177638924966
4	PDControl	C	Cingulate Cortex	SV2C_UNC13C_KIT	sv2c_unc13c_kit	ENSG00000174606	ANGEL2	0.024967312920776585	0.8744502964900839	0.9652184142926822
4	PDControl	C	Cingulate Cortex	SV2C_UNC13C_KIT	sv2c_unc13c_kit	ENSG00000197043	ANXA6	-0.019780934385194016	0.8745745757402877	0.9652786588901577
4	PDControl	C	Cingulate Cortex	SV2C_UNC13C_KIT	sv2c_unc13c_kit	ENSG00000141542	RAB40B	-0.025796460394736265	0.8746572107502916	0.965312165609404
4	PDControl	C	Cingulate Cortex	SV2C_UNC13C_KIT	sv2c_unc13c_kit	ENSG00000162961	DPY30	0.02378358472392872	0.8747471856316739	0.965369153810848
4	PDControl	C	Cingulate Cortex	SV2C_UNC13C_KIT	sv2c_unc13c_kit	ENSG00000134644	PUM1	0.01297079446692262	0.8748390572524776	0.9653903477009318
4	PDControl	C	Cingulate Cortex	SV2C_UNC13C_KIT	sv2c_unc13c_kit	ENSG00000091157	WDR7	0.013146708265094453	0.8748459651655861	0.9653903477009318
4	PDControl	C	Cingulate Cortex	SV2C_UNC13C_KIT	sv2c_unc13c_kit	ENSG00000277147	ENSG00000277147	-0.030912843475619844	0.8750476373360359	0.965435311978827
4	PDControl	C	Cingulate Cortex	SV2C_UNC13C_KIT	sv2c_unc13c_kit	ENSG00000065665	SEC61A2	-0.01747891356367326	0.8751479604579604	0.9654837579520759
4	PDControl	C	Cingulate Cortex	SV2C_UNC13C_KIT	sv2c_unc13c_kit	ENSG00000186625	KATNA1	0.027153199626620328	0.8751728710767223	0.96549271917673
4	PDControl	C	Cingulate Cortex	SV2C_UNC13C_KIT	sv2c_unc13c_kit	ENSG00000131409	LRRC4B	0.01922641553445903	0.8752805566870154	0.9655284135221042
4	PDControl	C	Cingulate Cortex	SV2C_UNC13C_KIT	sv2c_unc13c_kit	ENSG00000170632	ARMC10	-0.03194427823027812	0.8753888397480907	0.9655733050482542
4	PDControl	C	Cingulate Cortex	SV2C_UNC13C_KIT	sv2c_unc13c_kit	ENSG00000159352	PSMD4	0.0250374202010768	0.8755325860284381	0.9656395612349645
4	PDControl	C	Cingulate Cortex	SV2C_UNC13C_KIT	sv2c_unc13c_kit	ENSG00000120063	GNA13	0.0238072976774637	0.8755582498293901	0.9656447955371458
4	PDControl	C	Cingulate Cortex	SV2C_UNC13C_KIT	sv2c_unc13c_kit	ENSG00000148690	FRA10AC1	0.01916217886284244	0.8755930407632536	0.9656600955760838
4	PDControl	C	Cingulate Cortex	SV2C_UNC13C_KIT	sv2c_unc13c_kit	ENSG00000167281	RBFOX3	-0.013506964734327553	0.8759957363934905	0.9658070409423712
4	PDControl	C	Cingulate Cortex	SV2C_UNC13C_KIT	sv2c_unc13c_kit	ENSG00000089091	DZANK1	-0.026253991206472094	0.8760598648706297	0.9658070409423712
4	PDControl	C	Cingulate Cortex	SV2C_UNC13C_KIT	sv2c_unc13c_kit	ENSG00000127314	RAP1B	-0.02377238179152652	0.8760985036815796	0.965813763266472
4	PDControl	C	Cingulate Cortex	SV2C_UNC13C_KIT	sv2c_unc13c_kit	ENSG00000070831	CDC42	0.02703936337829216	0.87629654880703	0.9658860057508056
4	PDControl	C	Cingulate Cortex	SV2C_UNC13C_KIT	sv2c_unc13c_kit	ENSG00000164073	MFSD8	-0.023888959513794106	0.8766630541903193	0.9659824538039099
4	PDControl	C	Cingulate Cortex	SV2C_UNC13C_KIT	sv2c_unc13c_kit	ENSG00000134215	VAV3	0.06083003033705925	0.876669626476476	0.9659858528274176
4	PDControl	C	Cingulate Cortex	SV2C_UNC13C_KIT	sv2c_unc13c_kit	ENSG00000133056	PIK3C2B	-0.018694157537676226	0.8767310747447463	0.9660079003199343
4	PDControl	C	Cingulate Cortex	SV2C_UNC13C_KIT	sv2c_unc13c_kit	ENSG00000125629	INSIG2	0.02926881335756537	0.8770142933354225	0.9660597998215557
4	PDControl	C	Cingulate Cortex	SV2C_UNC13C_KIT	sv2c_unc13c_kit	ENSG00000134884	ARGLU1	-0.016830891271943926	0.8770799289100923	0.9660597998215557
4	PDControl	C	Cingulate Cortex	SV2C_UNC13C_KIT	sv2c_unc13c_kit	ENSG00000182446	NPLOC4	0.017260799981139385	0.8771172507013454	0.9660678596796115
4	PDControl	C	Cingulate Cortex	SV2C_UNC13C_KIT	sv2c_unc13c_kit	ENSG00000068650	ATP11A	-0.01794615035930569	0.8772169063734252	0.9661046292568805
4	PDControl	C	Cingulate Cortex	SV2C_UNC13C_KIT	sv2c_unc13c_kit	ENSG00000103381	CPPED1	-0.025004949863596693	0.8773540074452807	0.9661336560858598
4	PDControl	C	Cingulate Cortex	SV2C_UNC13C_KIT	sv2c_unc13c_kit	ENSG00000067057	PFKP	0.03721250510115759	0.8774386236963087	0.9661413686688873
4	PDControl	C	Cingulate Cortex	SV2C_UNC13C_KIT	sv2c_unc13c_kit	ENSG00000118579	MED28	0.02522787747555455	0.8775688775397166	0.966165724375465
4	PDControl	C	Cingulate Cortex	SV2C_UNC13C_KIT	sv2c_unc13c_kit	ENSG00000198743	SLC5A3	-0.02343909104163977	0.8776517356027643	0.9661901518221852
4	PDControl	C	Cingulate Cortex	SV2C_UNC13C_KIT	sv2c_unc13c_kit	ENSG00000130985	UBA1	-0.0211763174375168	0.877815132538945	0.9662140419557477
4	PDControl	C	Cingulate Cortex	SV2C_UNC13C_KIT	sv2c_unc13c_kit	ENSG00000116127	ALMS1	-0.015415057593009429	0.8779267721476395	0.9662427668375727
4	PDControl	C	Cingulate Cortex	SV2C_UNC13C_KIT	sv2c_unc13c_kit	ENSG00000237515	SHISA9	0.013228234573878339	0.8779332718173272	0.9662427668375727
4	PDControl	C	Cingulate Cortex	SV2C_UNC13C_KIT	sv2c_unc13c_kit	ENSG00000183783	KCTD8	-0.025511785532769338	0.8779715885265801	0.9662510570656453
4	PDControl	C	Cingulate Cortex	SV2C_UNC13C_KIT	sv2c_unc13c_kit	ENSG00000066827	ZFAT	0.027678795215341445	0.8780175602511673	0.9662622131992301
4	PDControl	C	Cingulate Cortex	SV2C_UNC13C_KIT	sv2c_unc13c_kit	ENSG00000078140	UBE2K	-0.015384676763535055	0.8781049225663369	0.966284743496649
4	PDControl	C	Cingulate Cortex	SV2C_UNC13C_KIT	sv2c_unc13c_kit	ENSG00000173575	CHD2	-0.022963039408779196	0.8782031285299642	0.9663207408923952
4	PDControl	C	Cingulate Cortex	SV2C_UNC13C_KIT	sv2c_unc13c_kit	ENSG00000070961	ATP2B1	0.01879761856739126	0.8784511969608919	0.9664270099863685
4	PDControl	C	Cingulate Cortex	SV2C_UNC13C_KIT	sv2c_unc13c_kit	ENSG00000157625	TAB3	-0.024769300410575568	0.8789537964219347	0.9665419261077908
4	PDControl	C	Cingulate Cortex	SV2C_UNC13C_KIT	sv2c_unc13c_kit	ENSG00000123106	CCDC91	0.015365777117758661	0.8790767483602124	0.9665711992498723
4	PDControl	C	Cingulate Cortex	SV2C_UNC13C_KIT	sv2c_unc13c_kit	ENSG00000183323	CCDC125	-0.02521259333276671	0.8796248791510435	0.9667526260165683
4	PDControl	C	Cingulate Cortex	SV2C_UNC13C_KIT	sv2c_unc13c_kit	ENSG00000144736	SHQ1	-0.025043106662947068	0.8798227200108848	0.9668255340532853
4	PDControl	C	Cingulate Cortex	SV2C_UNC13C_KIT	sv2c_unc13c_kit	ENSG00000170085	SIMC1	0.01641789428824847	0.8801541301403251	0.9669135166280515
4	PDControl	C	Cingulate Cortex	SV2C_UNC13C_KIT	sv2c_unc13c_kit	ENSG00000196782	MAML3	-0.021898885963848258	0.8806496694554511	0.9670302653709758
4	PDControl	C	Cingulate Cortex	SV2C_UNC13C_KIT	sv2c_unc13c_kit	ENSG00000104643	MTMR9	-0.023270481007331867	0.8812411065278805	0.9671945304383575
4	PDControl	C	Cingulate Cortex	SV2C_UNC13C_KIT	sv2c_unc13c_kit	ENSG00000114857	NKTR	-0.01720076172265461	0.8812920220772513	0.9672034750071374
4	PDControl	C	Cingulate Cortex	SV2C_UNC13C_KIT	sv2c_unc13c_kit	ENSG00000128739	SNRPN	0.017350190379825214	0.8813707104592396	0.9672323145150493
4	PDControl	C	Cingulate Cortex	SV2C_UNC13C_KIT	sv2c_unc13c_kit	ENSG00000123684	LPGAT1	-0.016784620840437192	0.8814018244038423	0.9672485821309944
4	PDControl	C	Cingulate Cortex	SV2C_UNC13C_KIT	sv2c_unc13c_kit	ENSG00000177565	TBL1XR1	0.013371405568322281	0.8816649910951473	0.967372379678915
4	PDControl	C	Cingulate Cortex	SV2C_UNC13C_KIT	sv2c_unc13c_kit	ENSG00000117682	DHDDS	0.02754912613180327	0.8818885054755403	0.9673993340267376
4	PDControl	C	Cingulate Cortex	SV2C_UNC13C_KIT	sv2c_unc13c_kit	ENSG00000154258	ABCA9	-0.02249251489690529	0.8825904667031703	0.9676441904641512
4	PDControl	C	Cingulate Cortex	SV2C_UNC13C_KIT	sv2c_unc13c_kit	ENSG00000181449	SOX2	0.018340319207530875	0.8829179258276332	0.967766321514053
4	PDControl	C	Cingulate Cortex	SV2C_UNC13C_KIT	sv2c_unc13c_kit	ENSG00000138663	COPS4	-0.02268417362307229	0.8830320225376747	0.9677950183779318
4	PDControl	C	Cingulate Cortex	SV2C_UNC13C_KIT	sv2c_unc13c_kit	ENSG00000155621	C9orf85	-0.024970632523527492	0.8831154464128544	0.9678317291852713
4	PDControl	C	Cingulate Cortex	SV2C_UNC13C_KIT	sv2c_unc13c_kit	ENSG00000186187	ZNRF1	-0.015196738087184691	0.8833135528315457	0.9679044172930537
4	PDControl	C	Cingulate Cortex	SV2C_UNC13C_KIT	sv2c_unc13c_kit	ENSG00000143612	C1orf43	-0.024757768051154372	0.8833604980069578	0.9679157841710871
4	PDControl	C	Cingulate Cortex	SV2C_UNC13C_KIT	sv2c_unc13c_kit	ENSG00000100697	DICER1	0.013252117337064995	0.8835145769112254	0.9679753455219791
4	PDControl	C	Cingulate Cortex	SV2C_UNC13C_KIT	sv2c_unc13c_kit	ENSG00000071051	NCK2	0.023401284178805604	0.8836912576186128	0.9680362163583408
4	PDControl	C	Cingulate Cortex	SV2C_UNC13C_KIT	sv2c_unc13c_kit	ENSG00000183570	PCBP3	0.022124009926352883	0.8837560797592652	0.9680362163583408
4	PDControl	C	Cingulate Cortex	SV2C_UNC13C_KIT	sv2c_unc13c_kit	ENSG00000124571	XPO5	0.01755405172989377	0.8839782127236195	0.9680782787187325
4	PDControl	C	Cingulate Cortex	SV2C_UNC13C_KIT	sv2c_unc13c_kit	ENSG00000275835	TUBGCP5	-0.01875790156013224	0.8841725059534882	0.968133241901894
4	PDControl	C	Cingulate Cortex	SV2C_UNC13C_KIT	sv2c_unc13c_kit	ENSG00000073969	NSF	-0.0175917808660504	0.8849243794684964	0.9684405218612899
4	PDControl	C	Cingulate Cortex	SV2C_UNC13C_KIT	sv2c_unc13c_kit	ENSG00000183780	SLC35F3	-0.015620871402181713	0.8849430141318305	0.9684485890731992
4	PDControl	C	Cingulate Cortex	SV2C_UNC13C_KIT	sv2c_unc13c_kit	ENSG00000166938	DIS3L	0.0282368089635483	0.8855077266266436	0.968598218910582
4	PDControl	C	Cingulate Cortex	SV2C_UNC13C_KIT	sv2c_unc13c_kit	ENSG00000151693	ASAP2	0.0173601129004064	0.8855780871560348	0.9686181020877251
4	PDControl	C	Cingulate Cortex	SV2C_UNC13C_KIT	sv2c_unc13c_kit	ENSG00000130224	LRCH2	0.020241741811774183	0.8856428208881737	0.9686393668566761
4	PDControl	C	Cingulate Cortex	SV2C_UNC13C_KIT	sv2c_unc13c_kit	ENSG00000204138	PHACTR4	-0.011486914461761089	0.8856467459670521	0.9686393668566761
4	PDControl	C	Cingulate Cortex	SV2C_UNC13C_KIT	sv2c_unc13c_kit	ENSG00000115365	LANCL1	-0.017880375525487935	0.8858891730308955	0.9687155083604749
4	PDControl	C	Cingulate Cortex	SV2C_UNC13C_KIT	sv2c_unc13c_kit	ENSG00000169758	TMEM266	0.018984186165179828	0.8859146890025913	0.9687208361439211
4	PDControl	C	Cingulate Cortex	SV2C_UNC13C_KIT	sv2c_unc13c_kit	ENSG00000171044	XKR6	0.015298349648665166	0.8859258785002413	0.9687208361439211
4	PDControl	C	Cingulate Cortex	SV2C_UNC13C_KIT	sv2c_unc13c_kit	ENSG00000111371	SLC38A1	0.020747677005191534	0.8864481432617858	0.9689357704539158
4	PDControl	C	Cingulate Cortex	SV2C_UNC13C_KIT	sv2c_unc13c_kit	ENSG00000175354	PTPN2	-0.019258100455723515	0.8866643494702962	0.9690035016179358
4	PDControl	C	Cingulate Cortex	SV2C_UNC13C_KIT	sv2c_unc13c_kit	ENSG00000173905	GOLIM4	0.019617386950369742	0.8868997329416034	0.9691280063313227
4	PDControl	C	Cingulate Cortex	SV2C_UNC13C_KIT	sv2c_unc13c_kit	ENSG00000095485	CWF19L1	0.020168292912075003	0.887082891381648	0.9691956440718446
4	PDControl	C	Cingulate Cortex	SV2C_UNC13C_KIT	sv2c_unc13c_kit	ENSG00000112701	SENP6	0.010743054362440496	0.8875227192512595	0.9693551945657576
4	PDControl	C	Cingulate Cortex	SV2C_UNC13C_KIT	sv2c_unc13c_kit	ENSG00000168917	SLC35G2	-0.019133476068610378	0.8875310839699299	0.9693551945657576
4	PDControl	C	Cingulate Cortex	SV2C_UNC13C_KIT	sv2c_unc13c_kit	ENSG00000135093	USP30	-0.025084302755429277	0.88768087510062	0.9694228866208489
4	PDControl	C	Cingulate Cortex	SV2C_UNC13C_KIT	sv2c_unc13c_kit	ENSG00000075043	KCNQ2	0.01481047476509989	0.887904026153316	0.9694964603434656
4	PDControl	C	Cingulate Cortex	SV2C_UNC13C_KIT	sv2c_unc13c_kit	ENSG00000186952	TMEM232	0.018599580208639388	0.8879320981768339	0.9694964603434656
4	PDControl	C	Cingulate Cortex	SV2C_UNC13C_KIT	sv2c_unc13c_kit	ENSG00000108424	KPNB1	0.015744969830413957	0.8881723337640091	0.9695744475070908
4	PDControl	C	Cingulate Cortex	SV2C_UNC13C_KIT	sv2c_unc13c_kit	ENSG00000225470	JPX	-0.01694040413316955	0.8882091023199339	0.9695847627521624
4	PDControl	C	Cingulate Cortex	SV2C_UNC13C_KIT	sv2c_unc13c_kit	ENSG00000111907	TPD52L1	-0.020864334226753378	0.8884437671989502	0.9696481243676898
4	PDControl	C	Cingulate Cortex	SV2C_UNC13C_KIT	sv2c_unc13c_kit	ENSG00000197694	SPTAN1	-0.014613533566815384	0.8886018952176287	0.9696867311664449
4	PDControl	C	Cingulate Cortex	SV2C_UNC13C_KIT	sv2c_unc13c_kit	ENSG00000100207	TCF20	0.011957935068501513	0.8888866174662142	0.9697769417808293
4	PDControl	C	Cingulate Cortex	SV2C_UNC13C_KIT	sv2c_unc13c_kit	ENSG00000165355	FBXO33	0.019174672528423642	0.8895391995684871	0.9699107465512957
4	PDControl	C	Cingulate Cortex	SV2C_UNC13C_KIT	sv2c_unc13c_kit	ENSG00000107954	NEURL1	-0.017473051870567247	0.8895558891830112	0.969921028417396
4	PDControl	C	Cingulate Cortex	SV2C_UNC13C_KIT	sv2c_unc13c_kit	ENSG00000175356	SCUBE2	-0.025794820867377943	0.8895820679288231	0.969921028417396
4	PDControl	C	Cingulate Cortex	SV2C_UNC13C_KIT	sv2c_unc13c_kit	ENSG00000161243	FBXO27	0.022441631551295416	0.8896799668121942	0.9699426617219336
4	PDControl	C	Cingulate Cortex	SV2C_UNC13C_KIT	sv2c_unc13c_kit	ENSG00000001631	KRIT1	0.017569936904529904	0.8898373846579808	0.9699849060300542
4	PDControl	C	Cingulate Cortex	SV2C_UNC13C_KIT	sv2c_unc13c_kit	ENSG00000189144	ZNF573	-0.020747583618012655	0.8898497530303707	0.9699935238811517
4	PDControl	C	Cingulate Cortex	SV2C_UNC13C_KIT	sv2c_unc13c_kit	ENSG00000188002	ENSG00000188002	-0.02575908373944813	0.8899684386973763	0.970065095697605
4	PDControl	C	Cingulate Cortex	SV2C_UNC13C_KIT	sv2c_unc13c_kit	ENSG00000146350	TBC1D32	-0.01573418674476379	0.8900062172068475	0.9700791025150118
4	PDControl	C	Cingulate Cortex	SV2C_UNC13C_KIT	sv2c_unc13c_kit	ENSG00000128268	MGAT3	-0.018529107360987673	0.8900557086411829	0.9700925055033082
4	PDControl	C	Cingulate Cortex	SV2C_UNC13C_KIT	sv2c_unc13c_kit	ENSG00000137075	RNF38	-0.01317693786053109	0.8901181851511282	0.9701137860011189
4	PDControl	C	Cingulate Cortex	SV2C_UNC13C_KIT	sv2c_unc13c_kit	ENSG00000142599	RERE	-0.013049957070389695	0.8903303019478348	0.9701449994962976
4	PDControl	C	Cingulate Cortex	SV2C_UNC13C_KIT	sv2c_unc13c_kit	ENSG00000103034	NDRG4	-0.021876006430381345	0.8904548053296066	0.9701671814056946
4	PDControl	C	Cingulate Cortex	SV2C_UNC13C_KIT	sv2c_unc13c_kit	ENSG00000065559	MAP2K4	-0.016021551150287472	0.8906458860496071	0.9701817258701488
4	PDControl	C	Cingulate Cortex	SV2C_UNC13C_KIT	sv2c_unc13c_kit	ENSG00000159256	MORC3	0.017079005158676885	0.8906669293477028	0.9701907053235903
4	PDControl	C	Cingulate Cortex	SV2C_UNC13C_KIT	sv2c_unc13c_kit	ENSG00000185052	SLC24A3	-0.01810313039128353	0.8907179685839229	0.9702106425273158
4	PDControl	C	Cingulate Cortex	SV2C_UNC13C_KIT	sv2c_unc13c_kit	ENSG00000075914	EXOSC7	0.027219090318749473	0.890728514848288	0.9702158097352965
4	PDControl	C	Cingulate Cortex	SV2C_UNC13C_KIT	sv2c_unc13c_kit	ENSG00000155287	SLC25A28	0.023371017950839068	0.8907893083329957	0.9702398316206452
4	PDControl	C	Cingulate Cortex	SV2C_UNC13C_KIT	sv2c_unc13c_kit	ENSG00000277149	TYW1B	-0.018881905507304175	0.8908085208157334	0.9702426907467864
4	PDControl	C	Cingulate Cortex	SV2C_UNC13C_KIT	sv2c_unc13c_kit	ENSG00000090060	PAPOLA	-0.014383769377812605	0.8910216131935358	0.9702971776952272
4	PDControl	C	Cingulate Cortex	SV2C_UNC13C_KIT	sv2c_unc13c_kit	ENSG00000092439	TRPM7	0.012493406169628685	0.8912249796633875	0.9703648317411928
4	PDControl	C	Cingulate Cortex	SV2C_UNC13C_KIT	sv2c_unc13c_kit	ENSG00000132294	EFR3A	-0.016283651484481076	0.8912578292132752	0.9703708548356531
4	PDControl	C	Cingulate Cortex	SV2C_UNC13C_KIT	sv2c_unc13c_kit	ENSG00000119509	INVS	-0.014896909319856988	0.891492146754273	0.9704662885634251
4	PDControl	C	Cingulate Cortex	SV2C_UNC13C_KIT	sv2c_unc13c_kit	ENSG00000127603	MACF1	0.01240239753516903	0.891673531374596	0.970510292169045
4	PDControl	C	Cingulate Cortex	SV2C_UNC13C_KIT	sv2c_unc13c_kit	ENSG00000074356	NCBP3	-0.01844311889601169	0.8917919522789801	0.9705112973994995
4	PDControl	C	Cingulate Cortex	SV2C_UNC13C_KIT	sv2c_unc13c_kit	ENSG00000269237	ENSG00000269237	-0.01860395063662068	0.8918303650381234	0.9705113616929246
4	PDControl	C	Cingulate Cortex	SV2C_UNC13C_KIT	sv2c_unc13c_kit	ENSG00000204120	GIGYF2	0.010001103054249505	0.8920848447611078	0.9705811626474051
4	PDControl	C	Cingulate Cortex	SV2C_UNC13C_KIT	sv2c_unc13c_kit	ENSG00000058866	DGKG	-0.024067189450584614	0.892439538147193	0.9706909779332759
4	PDControl	C	Cingulate Cortex	SV2C_UNC13C_KIT	sv2c_unc13c_kit	ENSG00000146535	GNA12	0.015149607780577945	0.8925159197854619	0.9707108127730387
4	PDControl	C	Cingulate Cortex	SV2C_UNC13C_KIT	sv2c_unc13c_kit	ENSG00000130584	ZBTB46	-0.02202791701504392	0.8930605978178815	0.9709093697333142
4	PDControl	C	Cingulate Cortex	SV2C_UNC13C_KIT	sv2c_unc13c_kit	ENSG00000171603	CLSTN1	-0.011620871221530216	0.8934844743214467	0.9710997821056333
4	PDControl	C	Cingulate Cortex	SV2C_UNC13C_KIT	sv2c_unc13c_kit	ENSG00000103194	USP10	0.013733903445509732	0.8936872347326095	0.9711449786333283
4	PDControl	C	Cingulate Cortex	SV2C_UNC13C_KIT	sv2c_unc13c_kit	ENSG00000171877	FRMD5	0.018627385795712215	0.8937861628192811	0.9711637238559749
4	PDControl	C	Cingulate Cortex	SV2C_UNC13C_KIT	sv2c_unc13c_kit	ENSG00000156735	BAG4	-0.01886359695809503	0.8938754463705588	0.9711970130593007
4	PDControl	C	Cingulate Cortex	SV2C_UNC13C_KIT	sv2c_unc13c_kit	ENSG00000164983	TMEM65	0.019274719993708445	0.8939222252851098	0.9711970130593007
4	PDControl	C	Cingulate Cortex	SV2C_UNC13C_KIT	sv2c_unc13c_kit	ENSG00000103415	HMOX2	0.021052854221824013	0.8940725280590988	0.9712336954266401
4	PDControl	C	Cingulate Cortex	SV2C_UNC13C_KIT	sv2c_unc13c_kit	ENSG00000245832	MIR4300HG	-0.043379797886470506	0.8947395057008233	0.9713985260305587
4	PDControl	C	Cingulate Cortex	SV2C_UNC13C_KIT	sv2c_unc13c_kit	ENSG00000171988	JMJD1C	-0.012006081088014042	0.8948029314685755	0.9714016256216097
4	PDControl	C	Cingulate Cortex	SV2C_UNC13C_KIT	sv2c_unc13c_kit	ENSG00000115266	APC2	0.024225203434402154	0.8948880699720956	0.9714056497813676
4	PDControl	C	Cingulate Cortex	SV2C_UNC13C_KIT	sv2c_unc13c_kit	ENSG00000079156	OSBPL6	0.011649609314559939	0.8949362993101451	0.9714056497813676
4	PDControl	C	Cingulate Cortex	SV2C_UNC13C_KIT	sv2c_unc13c_kit	ENSG00000033327	GAB2	0.018257728276195984	0.8949945025493315	0.9714130928669485
4	PDControl	C	Cingulate Cortex	SV2C_UNC13C_KIT	sv2c_unc13c_kit	ENSG00000088854	DNAAF9	0.011077195031116815	0.8952562683150342	0.9714787374063959
4	PDControl	C	Cingulate Cortex	SV2C_UNC13C_KIT	sv2c_unc13c_kit	ENSG00000166503	HDGFL3	0.011976484736350379	0.8953245212415066	0.9715006593769709
4	PDControl	C	Cingulate Cortex	SV2C_UNC13C_KIT	sv2c_unc13c_kit	ENSG00000180440	SERTM1	-0.025418257838543568	0.895524556084558	0.9715374895700188
4	PDControl	C	Cingulate Cortex	SV2C_UNC13C_KIT	sv2c_unc13c_kit	ENSG00000082898	XPO1	-0.013357975239803643	0.8957265391536756	0.971600786922018
4	PDControl	C	Cingulate Cortex	SV2C_UNC13C_KIT	sv2c_unc13c_kit	ENSG00000100811	YY1	-0.015224623776551205	0.896493177460244	0.971872453209629
4	PDControl	C	Cingulate Cortex	SV2C_UNC13C_KIT	sv2c_unc13c_kit	ENSG00000214941	ZSWIM7	0.020848789139750856	0.8965706551941655	0.971872453209629
4	PDControl	C	Cingulate Cortex	SV2C_UNC13C_KIT	sv2c_unc13c_kit	ENSG00000071054	MAP4K4	-0.02139843113921902	0.896595781515583	0.971872453209629
4	PDControl	C	Cingulate Cortex	SV2C_UNC13C_KIT	sv2c_unc13c_kit	ENSG00000160961	ZNF333	-0.021234651977285246	0.896666643274578	0.971874541750973
4	PDControl	C	Cingulate Cortex	SV2C_UNC13C_KIT	sv2c_unc13c_kit	ENSG00000134186	PRPF38B	0.02220766749029579	0.896732445627261	0.9719047692618069
4	PDControl	C	Cingulate Cortex	SV2C_UNC13C_KIT	sv2c_unc13c_kit	ENSG00000136813	ECPAS	0.013118675925317014	0.8969362476386467	0.9719455163357444
4	PDControl	C	Cingulate Cortex	SV2C_UNC13C_KIT	sv2c_unc13c_kit	ENSG00000168096	ANKS3	-0.018826309110122175	0.8977557239307516	0.9721115665672257
4	PDControl	C	Cingulate Cortex	SV2C_UNC13C_KIT	sv2c_unc13c_kit	ENSG00000100678	SLC8A3	-0.016568659221789517	0.8977774876225681	0.9721182467096734
4	PDControl	C	Cingulate Cortex	SV2C_UNC13C_KIT	sv2c_unc13c_kit	ENSG00000152332	UHMK1	-0.025664614666779606	0.897817140346885	0.9721324645159067
4	PDControl	C	Cingulate Cortex	SV2C_UNC13C_KIT	sv2c_unc13c_kit	ENSG00000088179	PTPN4	-0.011339094072392086	0.8978617202140495	0.9721510681220059
4	PDControl	C	Cingulate Cortex	SV2C_UNC13C_KIT	sv2c_unc13c_kit	ENSG00000177189	RPS6KA3	-0.02130436131748592	0.8978985951591412	0.9721636559239396
4	PDControl	C	Cingulate Cortex	SV2C_UNC13C_KIT	sv2c_unc13c_kit	ENSG00000182132	KCNIP1	0.013376727826623025	0.8979286132663532	0.9721657555061086
4	PDControl	C	Cingulate Cortex	SV2C_UNC13C_KIT	sv2c_unc13c_kit	ENSG00000237854	ENSG00000237854	-0.014609770131976951	0.8981578695102155	0.9722063826358545
4	PDControl	C	Cingulate Cortex	SV2C_UNC13C_KIT	sv2c_unc13c_kit	ENSG00000160799	CCDC12	0.01986789970462377	0.8984142970066522	0.9722579480806268
4	PDControl	C	Cingulate Cortex	SV2C_UNC13C_KIT	sv2c_unc13c_kit	ENSG00000171303	KCNK3	-0.023540937179676646	0.8984279690496471	0.9722579480806268
4	PDControl	C	Cingulate Cortex	SV2C_UNC13C_KIT	sv2c_unc13c_kit	ENSG00000162545	CAMK2N1	0.022354878132304634	0.8985683623749255	0.9722672664951199
4	PDControl	C	Cingulate Cortex	SV2C_UNC13C_KIT	sv2c_unc13c_kit	ENSG00000138735	PDE5A	-0.030077774577820016	0.8988345795840684	0.9723410131694331
4	PDControl	C	Cingulate Cortex	SV2C_UNC13C_KIT	sv2c_unc13c_kit	ENSG00000103047	TANGO6	-0.014621518863823901	0.898984692996007	0.9723820267841349
4	PDControl	C	Cingulate Cortex	SV2C_UNC13C_KIT	sv2c_unc13c_kit	ENSG00000246662	CIBAR1-DT	0.0217535280074852	0.8994093237998112	0.9724954157572613
4	PDControl	C	Cingulate Cortex	SV2C_UNC13C_KIT	sv2c_unc13c_kit	ENSG00000035862	TIMP2	-0.02920011817283985	0.8995179507202554	0.9725633177176118
4	PDControl	C	Cingulate Cortex	SV2C_UNC13C_KIT	sv2c_unc13c_kit	ENSG00000106460	TMEM106B	0.014013686183282026	0.8996375314830258	0.9726116089913036
4	PDControl	C	Cingulate Cortex	SV2C_UNC13C_KIT	sv2c_unc13c_kit	ENSG00000096401	CDC5L	-0.01925733135214802	0.9000253018215982	0.9726868318071251
4	PDControl	C	Cingulate Cortex	SV2C_UNC13C_KIT	sv2c_unc13c_kit	ENSG00000138190	EXOC6	-0.019060063024066487	0.9003351982193214	0.9727942098997231
4	PDControl	C	Cingulate Cortex	SV2C_UNC13C_KIT	sv2c_unc13c_kit	ENSG00000095787	WAC	-0.013290540955257946	0.9005193913883724	0.9728235228380411
4	PDControl	C	Cingulate Cortex	SV2C_UNC13C_KIT	sv2c_unc13c_kit	ENSG00000256771	ZNF253	0.019449849352946913	0.9008378756344468	0.9729508637856293
4	PDControl	C	Cingulate Cortex	SV2C_UNC13C_KIT	sv2c_unc13c_kit	ENSG00000165300	SLITRK5	-0.017252954791877606	0.9012350207649267	0.9730938301534205
4	PDControl	C	Cingulate Cortex	SV2C_UNC13C_KIT	sv2c_unc13c_kit	ENSG00000104613	INTS10	0.016160266025559977	0.9012493038124758	0.9730944635429517
4	PDControl	C	Cingulate Cortex	SV2C_UNC13C_KIT	sv2c_unc13c_kit	ENSG00000103528	SYT17	-0.02613033772483675	0.9020437465058582	0.973389555822412
4	PDControl	C	Cingulate Cortex	SV2C_UNC13C_KIT	sv2c_unc13c_kit	ENSG00000182463	TSHZ2	-0.03370463674485524	0.9021783630899964	0.973437467860113
4	PDControl	C	Cingulate Cortex	SV2C_UNC13C_KIT	sv2c_unc13c_kit	ENSG00000116171	SCP2	-0.016951922926514484	0.9022689807609214	0.9734761942844409
4	PDControl	C	Cingulate Cortex	SV2C_UNC13C_KIT	sv2c_unc13c_kit	ENSG00000169282	KCNAB1	-0.01613395532145656	0.902674646919257	0.9736202243722408
4	PDControl	C	Cingulate Cortex	SV2C_UNC13C_KIT	sv2c_unc13c_kit	ENSG00000183808	RBM12B	-0.017987283055561853	0.9029618869642292	0.9736768661287011
4	PDControl	C	Cingulate Cortex	SV2C_UNC13C_KIT	sv2c_unc13c_kit	ENSG00000054611	TBC1D22A	-0.008841279900873467	0.9029639530034905	0.9736768661287011
4	PDControl	C	Cingulate Cortex	SV2C_UNC13C_KIT	sv2c_unc13c_kit	ENSG00000110274	CEP164	0.012394970868046862	0.9030430900896138	0.9737104945757004
4	PDControl	C	Cingulate Cortex	SV2C_UNC13C_KIT	sv2c_unc13c_kit	ENSG00000165525	NEMF	0.0115309070752323	0.903271579256448	0.9737585699371137
4	PDControl	C	Cingulate Cortex	SV2C_UNC13C_KIT	sv2c_unc13c_kit	ENSG00000105270	CLIP3	0.018430945905754115	0.9035108047387935	0.9738589005646611
4	PDControl	C	Cingulate Cortex	SV2C_UNC13C_KIT	sv2c_unc13c_kit	ENSG00000175215	CTDSP2	0.017811373770793892	0.9037231510756318	0.9739292750622881
4	PDControl	C	Cingulate Cortex	SV2C_UNC13C_KIT	sv2c_unc13c_kit	ENSG00000078295	ADCY2	0.015779817873269764	0.9037310317683007	0.9739292750622881
4	PDControl	C	Cingulate Cortex	SV2C_UNC13C_KIT	sv2c_unc13c_kit	ENSG00000064763	FAR2	0.01567499315858889	0.903935227050811	0.9739804890527702
4	PDControl	C	Cingulate Cortex	SV2C_UNC13C_KIT	sv2c_unc13c_kit	ENSG00000136021	SCYL2	0.019007288535083156	0.9042991134104703	0.9740978351036637
4	PDControl	C	Cingulate Cortex	SV2C_UNC13C_KIT	sv2c_unc13c_kit	ENSG00000115947	ORC4	-0.013537456329547837	0.904361835342987	0.9741088797096209
4	PDControl	C	Cingulate Cortex	SV2C_UNC13C_KIT	sv2c_unc13c_kit	ENSG00000109158	GABRA4	-0.01693367782322852	0.9045287676935903	0.974157527593797
4	PDControl	C	Cingulate Cortex	SV2C_UNC13C_KIT	sv2c_unc13c_kit	ENSG00000141385	AFG3L2	-0.014239314838832229	0.9046886331808486	0.974185362771786
4	PDControl	C	Cingulate Cortex	SV2C_UNC13C_KIT	sv2c_unc13c_kit	ENSG00000110422	HIPK3	-0.012591676381378036	0.9048972282452685	0.9742311271350304
4	PDControl	C	Cingulate Cortex	SV2C_UNC13C_KIT	sv2c_unc13c_kit	ENSG00000131831	RAI2	0.018032004719072958	0.9051196852593877	0.9743187914225574
4	PDControl	C	Cingulate Cortex	SV2C_UNC13C_KIT	sv2c_unc13c_kit	ENSG00000144744	UBA3	-0.014677663574525823	0.9052122899922523	0.9743269136671587
4	PDControl	C	Cingulate Cortex	SV2C_UNC13C_KIT	sv2c_unc13c_kit	ENSG00000165288	BRWD3	-0.015821962968608716	0.905398942972903	0.9743731092634751
4	PDControl	C	Cingulate Cortex	SV2C_UNC13C_KIT	sv2c_unc13c_kit	ENSG00000286503	ENSG00000286503	-0.022376509803408773	0.9055371908127389	0.9744132696028871
4	PDControl	C	Cingulate Cortex	SV2C_UNC13C_KIT	sv2c_unc13c_kit	ENSG00000061273	HDAC7	0.018944481398299295	0.9056182495621151	0.9744332348703312
4	PDControl	C	Cingulate Cortex	SV2C_UNC13C_KIT	sv2c_unc13c_kit	ENSG00000164961	WASHC5	0.016617527201076676	0.9058489506904344	0.9744674212111654
4	PDControl	C	Cingulate Cortex	SV2C_UNC13C_KIT	sv2c_unc13c_kit	ENSG00000090565	RAB11FIP3	-0.013162411728814938	0.905946532411175	0.974511837190835
4	PDControl	C	Cingulate Cortex	SV2C_UNC13C_KIT	sv2c_unc13c_kit	ENSG00000168546	GFRA2	-0.0248372902440801	0.9061075570692071	0.974582856727967
4	PDControl	C	Cingulate Cortex	SV2C_UNC13C_KIT	sv2c_unc13c_kit	ENSG00000198648	STK39	-0.014180565762040409	0.9068040957884194	0.9748267820311824
4	PDControl	C	Cingulate Cortex	SV2C_UNC13C_KIT	sv2c_unc13c_kit	ENSG00000135525	MAP7	0.010309010634161453	0.9071426612384439	0.97493787499521
4	PDControl	C	Cingulate Cortex	SV2C_UNC13C_KIT	sv2c_unc13c_kit	ENSG00000068615	REEP1	-0.014034057897260865	0.9072849520062779	0.9749750897939772
4	PDControl	C	Cingulate Cortex	SV2C_UNC13C_KIT	sv2c_unc13c_kit	ENSG00000168301	KCTD6	-0.023114437107385477	0.9073556505248048	0.9750014565184081
4	PDControl	C	Cingulate Cortex	SV2C_UNC13C_KIT	sv2c_unc13c_kit	ENSG00000102804	TSC22D1	0.010307263687796109	0.9074435358318755	0.9750416743004814
4	PDControl	C	Cingulate Cortex	SV2C_UNC13C_KIT	sv2c_unc13c_kit	ENSG00000151422	FER	0.011115038184373205	0.9075268244770365	0.9750719076878207
4	PDControl	C	Cingulate Cortex	SV2C_UNC13C_KIT	sv2c_unc13c_kit	ENSG00000125354	SEPTIN6	-0.013383160753998702	0.9077976847892604	0.9751883889778113
4	PDControl	C	Cingulate Cortex	SV2C_UNC13C_KIT	sv2c_unc13c_kit	ENSG00000286481	ENSG00000286481	-0.04322329637538047	0.9078763333909523	0.9751992196340851
4	PDControl	C	Cingulate Cortex	SV2C_UNC13C_KIT	sv2c_unc13c_kit	ENSG00000113649	TCERG1	-0.012429413649980958	0.9080066402975058	0.9752372475684568
4	PDControl	C	Cingulate Cortex	SV2C_UNC13C_KIT	sv2c_unc13c_kit	ENSG00000228824	MIR4500HG	-0.023781396000313926	0.9080831137824391	0.9752648068001821
4	PDControl	C	Cingulate Cortex	SV2C_UNC13C_KIT	sv2c_unc13c_kit	ENSG00000106070	GRB10	-0.014867286064410123	0.9081959667843111	0.9752929318844009
4	PDControl	C	Cingulate Cortex	SV2C_UNC13C_KIT	sv2c_unc13c_kit	ENSG00000165185	KIAA1958	-0.012683564588975571	0.9082892828567686	0.9752929318844009
4	PDControl	C	Cingulate Cortex	SV2C_UNC13C_KIT	sv2c_unc13c_kit	ENSG00000076554	TPD52	-0.014489103827010297	0.9082935148837035	0.9752929318844009
4	PDControl	C	Cingulate Cortex	SV2C_UNC13C_KIT	sv2c_unc13c_kit	ENSG00000134769	DTNA	-0.017340523590767987	0.9083192116657632	0.9752952533974056
4	PDControl	C	Cingulate Cortex	SV2C_UNC13C_KIT	sv2c_unc13c_kit	ENSG00000147416	ATP6V1B2	0.017858283899997218	0.9084843042375073	0.9753552322682084
4	PDControl	C	Cingulate Cortex	SV2C_UNC13C_KIT	sv2c_unc13c_kit	ENSG00000116906	GNPAT	-0.019262532286498768	0.9085030180925622	0.9753552322682084
4	PDControl	C	Cingulate Cortex	SV2C_UNC13C_KIT	sv2c_unc13c_kit	ENSG00000175198	PCCA	-0.010838333002099354	0.9087668811558145	0.9754322890358706
4	PDControl	C	Cingulate Cortex	SV2C_UNC13C_KIT	sv2c_unc13c_kit	ENSG00000141580	WDR45B	-0.015502703299789644	0.9087743508853443	0.9754322890358706
4	PDControl	C	Cingulate Cortex	SV2C_UNC13C_KIT	sv2c_unc13c_kit	ENSG00000166402	TUB	-0.019954002515597757	0.9090221145558434	0.9755205513823791
4	PDControl	C	Cingulate Cortex	SV2C_UNC13C_KIT	sv2c_unc13c_kit	ENSG00000186615	KTN1-AS1	-0.021412094892307998	0.9090633964105439	0.9755365588203548
4	PDControl	C	Cingulate Cortex	SV2C_UNC13C_KIT	sv2c_unc13c_kit	ENSG00000082068	WDR70	0.011528685164639896	0.9090902303384829	0.975542905320196
4	PDControl	C	Cingulate Cortex	SV2C_UNC13C_KIT	sv2c_unc13c_kit	ENSG00000119318	RAD23B	-0.01329199169986417	0.9091962982830307	0.9755816991916878
4	PDControl	C	Cingulate Cortex	SV2C_UNC13C_KIT	sv2c_unc13c_kit	ENSG00000263327	TAPT1-AS1	0.013856915943705417	0.9094062708678392	0.9756304063492329
4	PDControl	C	Cingulate Cortex	SV2C_UNC13C_KIT	sv2c_unc13c_kit	ENSG00000172985	SH3RF3	0.012324350322739264	0.9099244882746298	0.9757609616684844
4	PDControl	C	Cingulate Cortex	SV2C_UNC13C_KIT	sv2c_unc13c_kit	ENSG00000147364	FBXO25	0.015023724755445222	0.9102528809265292	0.9758239533755051
4	PDControl	C	Cingulate Cortex	SV2C_UNC13C_KIT	sv2c_unc13c_kit	ENSG00000106853	PTGR1	-0.018626012354956423	0.9103881147192753	0.9758446544649794
4	PDControl	C	Cingulate Cortex	SV2C_UNC13C_KIT	sv2c_unc13c_kit	ENSG00000234456	MAGI2-AS3	0.015311839214081857	0.9104099367068762	0.975852654505773
4	PDControl	C	Cingulate Cortex	SV2C_UNC13C_KIT	sv2c_unc13c_kit	ENSG00000176095	IP6K1	0.012040565092804378	0.9106453227155993	0.9758878062440303
4	PDControl	C	Cingulate Cortex	SV2C_UNC13C_KIT	sv2c_unc13c_kit	ENSG00000158445	KCNB1	-0.010843408846906932	0.910656777989148	0.9758878062440303
4	PDControl	C	Cingulate Cortex	SV2C_UNC13C_KIT	sv2c_unc13c_kit	ENSG00000139154	AEBP2	-0.012558118419086384	0.9106636017014968	0.9758878062440303
4	PDControl	C	Cingulate Cortex	SV2C_UNC13C_KIT	sv2c_unc13c_kit	ENSG00000138439	FAM117B	-0.01247622324041675	0.9106910536986207	0.9758878062440303
4	PDControl	C	Cingulate Cortex	SV2C_UNC13C_KIT	sv2c_unc13c_kit	ENSG00000163171	CDC42EP3	-0.019749025175699764	0.9110037670732921	0.975961750143351
4	PDControl	C	Cingulate Cortex	SV2C_UNC13C_KIT	sv2c_unc13c_kit	ENSG00000133961	NUMB	-0.011748856572492805	0.9112941983130787	0.9760278495616952
4	PDControl	C	Cingulate Cortex	SV2C_UNC13C_KIT	sv2c_unc13c_kit	ENSG00000063015	SEZ6	0.018334176515854672	0.91133790667574	0.9760393037234287
4	PDControl	C	Cingulate Cortex	SV2C_UNC13C_KIT	sv2c_unc13c_kit	ENSG00000160746	ANO10	-0.013916191775364517	0.9114445919606493	0.9760903108202181
4	PDControl	C	Cingulate Cortex	SV2C_UNC13C_KIT	sv2c_unc13c_kit	ENSG00000149091	DGKZ	-0.014343046484874833	0.9115728832750998	0.9761324384038647
4	PDControl	C	Cingulate Cortex	SV2C_UNC13C_KIT	sv2c_unc13c_kit	ENSG00000144228	SPOPL	0.012728958084470499	0.9116555647408547	0.9761832358256275
4	PDControl	C	Cingulate Cortex	SV2C_UNC13C_KIT	sv2c_unc13c_kit	ENSG00000117114	ADGRL2	-0.011975946006696603	0.9117669447960126	0.9761978956787123
4	PDControl	C	Cingulate Cortex	SV2C_UNC13C_KIT	sv2c_unc13c_kit	ENSG00000241878	PISD	-0.01572740707954612	0.9118003314784755	0.9762124314500215
4	PDControl	C	Cingulate Cortex	SV2C_UNC13C_KIT	sv2c_unc13c_kit	ENSG00000268205	ENSG00000268205	-0.01887380731758803	0.9122126107942405	0.9764060159384147
4	PDControl	C	Cingulate Cortex	SV2C_UNC13C_KIT	sv2c_unc13c_kit	ENSG00000008256	CYTH3	0.0118052216311062	0.9126293897920202	0.9764774687852098
4	PDControl	C	Cingulate Cortex	SV2C_UNC13C_KIT	sv2c_unc13c_kit	ENSG00000147202	DIAPH2	0.01165649792832646	0.9129326703341745	0.9765842696730933
4	PDControl	C	Cingulate Cortex	SV2C_UNC13C_KIT	sv2c_unc13c_kit	ENSG00000136051	WASHC4	-0.012513183346740675	0.9129826083461486	0.976611257042596
4	PDControl	C	Cingulate Cortex	SV2C_UNC13C_KIT	sv2c_unc13c_kit	ENSG00000224596	ZMIZ1-AS1	-0.02757911312748096	0.9130726105776286	0.9766471832524384
4	PDControl	C	Cingulate Cortex	SV2C_UNC13C_KIT	sv2c_unc13c_kit	ENSG00000139842	CUL4A	0.013039087868441435	0.9133147188302324	0.9767220454290378
4	PDControl	C	Cingulate Cortex	SV2C_UNC13C_KIT	sv2c_unc13c_kit	ENSG00000118412	CASP8AP2	-0.01399257971545076	0.9133639081015341	0.9767462804444222
4	PDControl	C	Cingulate Cortex	SV2C_UNC13C_KIT	sv2c_unc13c_kit	ENSG00000104112	SCG3	0.016144901834893588	0.9134210928693308	0.9767535813199593
4	PDControl	C	Cingulate Cortex	SV2C_UNC13C_KIT	sv2c_unc13c_kit	ENSG00000112079	STK38	-0.013415282493522973	0.9134294145750474	0.9767535813199593
4	PDControl	C	Cingulate Cortex	SV2C_UNC13C_KIT	sv2c_unc13c_kit	ENSG00000139173	TMEM117	0.013289824752400037	0.9138136555753424	0.9768734546187393
4	PDControl	C	Cingulate Cortex	SV2C_UNC13C_KIT	sv2c_unc13c_kit	ENSG00000083168	KAT6A	0.00934159587176353	0.9140119175906792	0.9769463951492408
4	PDControl	C	Cingulate Cortex	SV2C_UNC13C_KIT	sv2c_unc13c_kit	ENSG00000236824	BCYRN1	-0.022433021865202463	0.9141251730517691	0.976968362626222
4	PDControl	C	Cingulate Cortex	SV2C_UNC13C_KIT	sv2c_unc13c_kit	ENSG00000159082	SYNJ1	-0.011541028811700826	0.9142724268015088	0.9770099386481556
4	PDControl	C	Cingulate Cortex	SV2C_UNC13C_KIT	sv2c_unc13c_kit	ENSG00000104859	CLASRP	-0.014554038539211334	0.9144211202881547	0.9770745942386133
4	PDControl	C	Cingulate Cortex	SV2C_UNC13C_KIT	sv2c_unc13c_kit	ENSG00000151065	DCP1B	0.016676974551430135	0.9145198306323749	0.9770870777181034
4	PDControl	C	Cingulate Cortex	SV2C_UNC13C_KIT	sv2c_unc13c_kit	ENSG00000119397	CNTRL	-0.013997763824313836	0.9146387662715447	0.9771219071245852
4	PDControl	C	Cingulate Cortex	SV2C_UNC13C_KIT	sv2c_unc13c_kit	ENSG00000163281	GNPDA2	-0.017337889043713695	0.9147003273933679	0.9771364435160844
4	PDControl	C	Cingulate Cortex	SV2C_UNC13C_KIT	sv2c_unc13c_kit	ENSG00000115459	ELMOD3	-0.017528181603537085	0.9153372715509828	0.9772649692614009
4	PDControl	C	Cingulate Cortex	SV2C_UNC13C_KIT	sv2c_unc13c_kit	ENSG00000176788	BASP1	-0.01474834557474658	0.9156243471482735	0.9773803550460962
4	PDControl	C	Cingulate Cortex	SV2C_UNC13C_KIT	sv2c_unc13c_kit	ENSG00000179361	ARID3B	0.016762057902087513	0.9157101317353731	0.9773803550460962
4	PDControl	C	Cingulate Cortex	SV2C_UNC13C_KIT	sv2c_unc13c_kit	ENSG00000185238	PRMT3	-0.01430812047399943	0.9157325687567053	0.9773803550460962
4	PDControl	C	Cingulate Cortex	SV2C_UNC13C_KIT	sv2c_unc13c_kit	ENSG00000106686	SPATA6L	0.015137567278268982	0.915768376126374	0.9773971498026967
4	PDControl	C	Cingulate Cortex	SV2C_UNC13C_KIT	sv2c_unc13c_kit	ENSG00000138709	LARP1B	-0.009155431181728346	0.9158746134957614	0.9774097253468177
4	PDControl	C	Cingulate Cortex	SV2C_UNC13C_KIT	sv2c_unc13c_kit	ENSG00000183530	PRR14L	-0.012562486486545232	0.9161328518024108	0.9774784089146329
4	PDControl	C	Cingulate Cortex	SV2C_UNC13C_KIT	sv2c_unc13c_kit	ENSG00000081019	RSBN1	0.012704194457501927	0.9161455596184471	0.9774784089146329
4	PDControl	C	Cingulate Cortex	SV2C_UNC13C_KIT	sv2c_unc13c_kit	ENSG00000257545	LOC100287944	-0.015997283017944675	0.9166725769020261	0.9776967628666642
4	PDControl	C	Cingulate Cortex	SV2C_UNC13C_KIT	sv2c_unc13c_kit	ENSG00000266074	BAHCC1	0.015466070085601302	0.916683870550328	0.9776967628666642
4	PDControl	C	Cingulate Cortex	SV2C_UNC13C_KIT	sv2c_unc13c_kit	ENSG00000169410	PTPN9	-0.012631218144406375	0.916697525274141	0.9776967628666642
4	PDControl	C	Cingulate Cortex	SV2C_UNC13C_KIT	sv2c_unc13c_kit	ENSG00000138385	SSB	0.015591015734075953	0.9168207824512232	0.9777200545039848
4	PDControl	C	Cingulate Cortex	SV2C_UNC13C_KIT	sv2c_unc13c_kit	ENSG00000167619	TMEM145	0.021343982006650997	0.9170070435929538	0.9777790359599409
4	PDControl	C	Cingulate Cortex	SV2C_UNC13C_KIT	sv2c_unc13c_kit	ENSG00000129691	ASH2L	0.01659799935995121	0.9172049297916942	0.9778756008530509
4	PDControl	C	Cingulate Cortex	SV2C_UNC13C_KIT	sv2c_unc13c_kit	ENSG00000138346	DNA2	-0.016479390173066655	0.9173553440038774	0.9778961700819806
4	PDControl	C	Cingulate Cortex	SV2C_UNC13C_KIT	sv2c_unc13c_kit	ENSG00000228010	ENSG00000228010	0.019870112639623017	0.9173595605198899	0.9778961700819806
4	PDControl	C	Cingulate Cortex	SV2C_UNC13C_KIT	sv2c_unc13c_kit	ENSG00000162909	CAPN2	-0.018579260957441335	0.9173935683707071	0.9779094753967952
4	PDControl	C	Cingulate Cortex	SV2C_UNC13C_KIT	sv2c_unc13c_kit	ENSG00000086758	HUWE1	-0.01069763085559483	0.9175852456584046	0.9779555125893694
4	PDControl	C	Cingulate Cortex	SV2C_UNC13C_KIT	sv2c_unc13c_kit	ENSG00000164904	ALDH7A1	0.017691377481663828	0.9176304124844098	0.9779555125893694
4	PDControl	C	Cingulate Cortex	SV2C_UNC13C_KIT	sv2c_unc13c_kit	ENSG00000147488	ST18	-0.054143429432169654	0.9180034011852635	0.9780423730611646
4	PDControl	C	Cingulate Cortex	SV2C_UNC13C_KIT	sv2c_unc13c_kit	ENSG00000119684	MLH3	0.013320360362794048	0.9181506138843388	0.9781051571877941
4	PDControl	C	Cingulate Cortex	SV2C_UNC13C_KIT	sv2c_unc13c_kit	ENSG00000143756	FBXO28	0.011265733687563007	0.9182350114580572	0.9781491737186879
4	PDControl	C	Cingulate Cortex	SV2C_UNC13C_KIT	sv2c_unc13c_kit	ENSG00000112981	NME5	-0.014172097940318373	0.9183522383999462	0.9781626207419035
4	PDControl	C	Cingulate Cortex	SV2C_UNC13C_KIT	sv2c_unc13c_kit	ENSG00000136527	TRA2B	0.014512258522247912	0.9184281687066862	0.9781713732814185
4	PDControl	C	Cingulate Cortex	SV2C_UNC13C_KIT	sv2c_unc13c_kit	ENSG00000138640	FAM13A	0.01841632794405701	0.9184736047029501	0.9781821231812016
4	PDControl	C	Cingulate Cortex	SV2C_UNC13C_KIT	sv2c_unc13c_kit	ENSG00000182180	MRPS16	-0.018002884920188755	0.918826412428702	0.978302075562248
4	PDControl	C	Cingulate Cortex	SV2C_UNC13C_KIT	sv2c_unc13c_kit	ENSG00000155275	TRMT44	-0.018139899267461956	0.9189805612095733	0.978379196527169
4	PDControl	C	Cingulate Cortex	SV2C_UNC13C_KIT	sv2c_unc13c_kit	ENSG00000166986	MARS1	-0.014376977147311898	0.9191712477063868	0.9784598773092082
4	PDControl	C	Cingulate Cortex	SV2C_UNC13C_KIT	sv2c_unc13c_kit	ENSG00000198089	SFI1	0.014126577875353874	0.9191862854088767	0.9784670885523196
4	PDControl	C	Cingulate Cortex	SV2C_UNC13C_KIT	sv2c_unc13c_kit	ENSG00000276291	ENSG00000276291	0.013541466566731941	0.9192478920725011	0.9784676066799248
4	PDControl	C	Cingulate Cortex	SV2C_UNC13C_KIT	sv2c_unc13c_kit	ENSG00000123472	ATPAF1	0.012607402950071567	0.9193046396920973	0.9784710113135341
4	PDControl	C	Cingulate Cortex	SV2C_UNC13C_KIT	sv2c_unc13c_kit	ENSG00000167380	ZNF226	-0.013974716243638774	0.9195552101814788	0.9785177013828591
4	PDControl	C	Cingulate Cortex	SV2C_UNC13C_KIT	sv2c_unc13c_kit	ENSG00000076513	ANKRD13A	-0.015163141591034268	0.919672913918471	0.9785698150517264
4	PDControl	C	Cingulate Cortex	SV2C_UNC13C_KIT	sv2c_unc13c_kit	ENSG00000230124	ACBD6	0.009970095814713531	0.9199007384764518	0.9786671024973335
4	PDControl	C	Cingulate Cortex	SV2C_UNC13C_KIT	sv2c_unc13c_kit	ENSG00000083520	DIS3	0.013809779066249916	0.9200230704118404	0.9786845715888839
4	PDControl	C	Cingulate Cortex	SV2C_UNC13C_KIT	sv2c_unc13c_kit	ENSG00000101639	CEP192	-0.012140538983913984	0.9206987620349465	0.9789202264710416
4	PDControl	C	Cingulate Cortex	SV2C_UNC13C_KIT	sv2c_unc13c_kit	ENSG00000013375	PGM3	-0.017941877057114475	0.9207130969540807	0.9789202264710416
4	PDControl	C	Cingulate Cortex	SV2C_UNC13C_KIT	sv2c_unc13c_kit	ENSG00000130758	MAP3K10	0.012935448834841878	0.9208210378688468	0.97894315285669
4	PDControl	C	Cingulate Cortex	SV2C_UNC13C_KIT	sv2c_unc13c_kit	ENSG00000104267	CA2	-0.012410247258362261	0.9214564604235429	0.9791489016944359
4	PDControl	C	Cingulate Cortex	SV2C_UNC13C_KIT	sv2c_unc13c_kit	ENSG00000124772	CPNE5	-0.0146110838149216	0.921461067616721	0.9791495153840825
4	PDControl	C	Cingulate Cortex	SV2C_UNC13C_KIT	sv2c_unc13c_kit	ENSG00000050426	LETMD1	-0.018004839648516402	0.9216744706365755	0.9792083981568215
4	PDControl	C	Cingulate Cortex	SV2C_UNC13C_KIT	sv2c_unc13c_kit	ENSG00000285859	ENSG00000285859	0.023913205571051144	0.9217223899939855	0.9792083981568215
4	PDControl	C	Cingulate Cortex	SV2C_UNC13C_KIT	sv2c_unc13c_kit	ENSG00000154217	PITPNC1	-0.011630377994951147	0.9218024487754819	0.9792083981568215
4	PDControl	C	Cingulate Cortex	SV2C_UNC13C_KIT	sv2c_unc13c_kit	ENSG00000178425	NT5DC1	-0.01764080364758769	0.9218058804358504	0.9792083981568215
4	PDControl	C	Cingulate Cortex	SV2C_UNC13C_KIT	sv2c_unc13c_kit	ENSG00000144468	RHBDD1	0.012190367599298924	0.9218777986812624	0.9792469025662993
4	PDControl	C	Cingulate Cortex	SV2C_UNC13C_KIT	sv2c_unc13c_kit	ENSG00000106683	LIMK1	0.015088075195398787	0.9220807120458137	0.9793020302281613
4	PDControl	C	Cingulate Cortex	SV2C_UNC13C_KIT	sv2c_unc13c_kit	ENSG00000178104	PDE4DIP	-0.011860402266173686	0.9222222525961846	0.9793071241453472
4	PDControl	C	Cingulate Cortex	SV2C_UNC13C_KIT	sv2c_unc13c_kit	ENSG00000011523	CEP68	0.01324838627537872	0.922520689545353	0.9793668246748967
4	PDControl	C	Cingulate Cortex	SV2C_UNC13C_KIT	sv2c_unc13c_kit	ENSG00000170962	PDGFD	0.02418650600742822	0.9225759740784685	0.9793668246748967
4	PDControl	C	Cingulate Cortex	SV2C_UNC13C_KIT	sv2c_unc13c_kit	ENSG00000054118	THRAP3	0.008900640741594579	0.9225832250209072	0.9793668246748967
4	PDControl	C	Cingulate Cortex	SV2C_UNC13C_KIT	sv2c_unc13c_kit	ENSG00000015153	YAF2	-0.01060724447230843	0.9226377121940533	0.9793722441978812
4	PDControl	C	Cingulate Cortex	SV2C_UNC13C_KIT	sv2c_unc13c_kit	ENSG00000187147	RNF220	-0.04135293132397955	0.9226543251409836	0.9793722441978812
4	PDControl	C	Cingulate Cortex	SV2C_UNC13C_KIT	sv2c_unc13c_kit	ENSG00000175806	MSRA	-0.011091323276009035	0.9229403102594075	0.9794844547369976
4	PDControl	C	Cingulate Cortex	SV2C_UNC13C_KIT	sv2c_unc13c_kit	ENSG00000100023	PPIL2	0.013029991933833251	0.922973527450184	0.9794908432855276
4	PDControl	C	Cingulate Cortex	SV2C_UNC13C_KIT	sv2c_unc13c_kit	ENSG00000283674	LOC729732	-0.019611966778643186	0.9230388678720987	0.9795189021956314
4	PDControl	C	Cingulate Cortex	SV2C_UNC13C_KIT	sv2c_unc13c_kit	ENSG00000137171	KLC4	0.01381114389071314	0.9230492745863568	0.9795224400571761
4	PDControl	C	Cingulate Cortex	SV2C_UNC13C_KIT	sv2c_unc13c_kit	ENSG00000163161	ERCC3	0.013170533624442093	0.9232137778297906	0.9795731594057472
4	PDControl	C	Cingulate Cortex	SV2C_UNC13C_KIT	sv2c_unc13c_kit	ENSG00000186481	ENSG00000186481	0.01728668034268388	0.9233206045881198	0.9795775711088921
4	PDControl	C	Cingulate Cortex	SV2C_UNC13C_KIT	sv2c_unc13c_kit	ENSG00000135951	TSGA10	-0.013760521482295118	0.9234746640901562	0.9795863995142512
4	PDControl	C	Cingulate Cortex	SV2C_UNC13C_KIT	sv2c_unc13c_kit	ENSG00000147526	TACC1	-0.011369390133541657	0.9236972632301784	0.9796275282901213
4	PDControl	C	Cingulate Cortex	SV2C_UNC13C_KIT	sv2c_unc13c_kit	ENSG00000119682	AREL1	-0.013987159424375228	0.9237222912248554	0.979634746068001
4	PDControl	C	Cingulate Cortex	SV2C_UNC13C_KIT	sv2c_unc13c_kit	ENSG00000160145	KALRN	0.011635749494505632	0.9238366279727492	0.979669165011101
4	PDControl	C	Cingulate Cortex	SV2C_UNC13C_KIT	sv2c_unc13c_kit	ENSG00000145414	NAF1	0.018675949997779995	0.9238468558328822	0.9796706670012983
4	PDControl	C	Cingulate Cortex	SV2C_UNC13C_KIT	sv2c_unc13c_kit	ENSG00000146067	FAM193B	-0.012251589843847555	0.923892901355945	0.9796820147563283
4	PDControl	C	Cingulate Cortex	SV2C_UNC13C_KIT	sv2c_unc13c_kit	ENSG00000077063	CTTNBP2	-0.008762522448596322	0.9243672312354073	0.9797808784799761
4	PDControl	C	Cingulate Cortex	SV2C_UNC13C_KIT	sv2c_unc13c_kit	ENSG00000154978	VOPP1	0.010874661876861147	0.9244312755119559	0.9797808784799761
4	PDControl	C	Cingulate Cortex	SV2C_UNC13C_KIT	sv2c_unc13c_kit	ENSG00000117569	PTBP2	0.00844770620822377	0.9245283969278263	0.9797894846149023
4	PDControl	C	Cingulate Cortex	SV2C_UNC13C_KIT	sv2c_unc13c_kit	ENSG00000134318	ROCK2	-0.011032110255522198	0.9245929530352321	0.9798016662891169
4	PDControl	C	Cingulate Cortex	SV2C_UNC13C_KIT	sv2c_unc13c_kit	ENSG00000107949	BCCIP	0.016297700053175213	0.9247430764624077	0.9798520371290083
4	PDControl	C	Cingulate Cortex	SV2C_UNC13C_KIT	sv2c_unc13c_kit	ENSG00000122126	OCRL	-0.014770960068556604	0.9249695008647438	0.9799376361142511
4	PDControl	C	Cingulate Cortex	SV2C_UNC13C_KIT	sv2c_unc13c_kit	ENSG00000106610	ENSG00000106610	0.01112229720910296	0.9250003838588547	0.9799376361142511
4	PDControl	C	Cingulate Cortex	SV2C_UNC13C_KIT	sv2c_unc13c_kit	ENSG00000181555	SETD2	0.0067370750581448036	0.9252814558700958	0.9800438346195661
4	PDControl	C	Cingulate Cortex	SV2C_UNC13C_KIT	sv2c_unc13c_kit	ENSG00000107551	RASSF4	0.02280032221169659	0.9256484172793431	0.9801550970072891
4	PDControl	C	Cingulate Cortex	SV2C_UNC13C_KIT	sv2c_unc13c_kit	ENSG00000100575	TIMM9	0.01950635657568789	0.9256636152649649	0.9801550970072891
4	PDControl	C	Cingulate Cortex	SV2C_UNC13C_KIT	sv2c_unc13c_kit	ENSG00000147454	SLC25A37	-0.016250672522414078	0.9257091498738348	0.9801557600153085
4	PDControl	C	Cingulate Cortex	SV2C_UNC13C_KIT	sv2c_unc13c_kit	ENSG00000125386	FAM193A	-0.007921273348011404	0.9259016367335202	0.9802384478107469
4	PDControl	C	Cingulate Cortex	SV2C_UNC13C_KIT	sv2c_unc13c_kit	ENSG00000135698	MPHOSPH6	0.011622167350259005	0.9261545563840103	0.9802938474717581
4	PDControl	C	Cingulate Cortex	SV2C_UNC13C_KIT	sv2c_unc13c_kit	ENSG00000107890	ANKRD26	0.009365074845820942	0.9262822807126336	0.9803487327689858
4	PDControl	C	Cingulate Cortex	SV2C_UNC13C_KIT	sv2c_unc13c_kit	ENSG00000180182	MED14	0.011209151605214629	0.9266269061918783	0.9804096463772302
4	PDControl	C	Cingulate Cortex	SV2C_UNC13C_KIT	sv2c_unc13c_kit	ENSG00000166233	ARIH1	0.008939723038439595	0.9266479603650355	0.9804152117905807
4	PDControl	C	Cingulate Cortex	SV2C_UNC13C_KIT	sv2c_unc13c_kit	ENSG00000285382	ENSG00000285382	-0.014538398007594822	0.9267263489653648	0.9804681869020725
4	PDControl	C	Cingulate Cortex	SV2C_UNC13C_KIT	sv2c_unc13c_kit	ENSG00000137177	KIF13A	0.011632146792090126	0.9269463871249461	0.9805307498317147
4	PDControl	C	Cingulate Cortex	SV2C_UNC13C_KIT	sv2c_unc13c_kit	ENSG00000173517	PEAK1	-0.012309512032961933	0.9271262700386078	0.9805959502674279
4	PDControl	C	Cingulate Cortex	SV2C_UNC13C_KIT	sv2c_unc13c_kit	ENSG00000115425	PECR	0.015104697345806883	0.9274299891494133	0.9806357851392946
4	PDControl	C	Cingulate Cortex	SV2C_UNC13C_KIT	sv2c_unc13c_kit	ENSG00000107929	LARP4B	0.007928313533575704	0.9274702890033749	0.9806484481218342
4	PDControl	C	Cingulate Cortex	SV2C_UNC13C_KIT	sv2c_unc13c_kit	ENSG00000206573	THUMPD3-AS1	0.01189568059662438	0.92795895220721	0.9808641401416155
4	PDControl	C	Cingulate Cortex	SV2C_UNC13C_KIT	sv2c_unc13c_kit	ENSG00000102780	DGKH	-0.011504445898227189	0.9283400693113141	0.9809575021450516
4	PDControl	C	Cingulate Cortex	SV2C_UNC13C_KIT	sv2c_unc13c_kit	ENSG00000124532	MRS2	0.01552986933027789	0.9285328155754918	0.9809825185725651
4	PDControl	C	Cingulate Cortex	SV2C_UNC13C_KIT	sv2c_unc13c_kit	ENSG00000162852	CNST	0.009467912685638069	0.9290064872898314	0.9811020587181709
4	PDControl	C	Cingulate Cortex	SV2C_UNC13C_KIT	sv2c_unc13c_kit	ENSG00000128191	DGCR8	-0.013972028137402503	0.929077641789761	0.981134323633498
4	PDControl	C	Cingulate Cortex	SV2C_UNC13C_KIT	sv2c_unc13c_kit	ENSG00000166974	MAPRE2	-0.011064088522192428	0.92950176555239294	0.9812419143689489
4	PDControl	C	Cingulate Cortex	SV2C_UNC13C_KIT	sv2c_unc13c_kit	ENSG00000108510	MED13	-0.009013378577251707	0.929960210451187	0.9814133946667503
4	PDControl	C	Cingulate Cortex	SV2C_UNC13C_KIT	sv2c_unc13c_kit	ENSG00000151338	MIPOL1	-0.010264776177400847	0.9299787498712577	0.9814168717844919
4	PDControl	C	Cingulate Cortex	SV2C_UNC13C_KIT	sv2c_unc13c_kit	ENSG00000140612	SEC11A	-0.013127721712592688	0.9301828218737103	0.9814655961472325
4	PDControl	C	Cingulate Cortex	SV2C_UNC13C_KIT	sv2c_unc13c_kit	ENSG00000211456	SACM1L	-0.011637418108193742	0.9301941673602825	0.9814655961472325
4	PDControl	C	Cingulate Cortex	SV2C_UNC13C_KIT	sv2c_unc13c_kit	ENSG00000164164	OTUD4	-0.010300255640225409	0.9302215216517562	0.9814655961472325
4	PDControl	C	Cingulate Cortex	SV2C_UNC13C_KIT	sv2c_unc13c_kit	ENSG00000163866	SMIM12	-0.01367598481441945	0.9304139175953428	0.9815389018195332
4	PDControl	C	Cingulate Cortex	SV2C_UNC13C_KIT	sv2c_unc13c_kit	ENSG00000124243	BCAS4	0.016585453967305597	0.930531686567204	0.9815389018195332
4	PDControl	C	Cingulate Cortex	SV2C_UNC13C_KIT	sv2c_unc13c_kit	ENSG00000058453	CROCC	-0.016764756082845444	0.93053714104906	0.9815389018195332
4	PDControl	C	Cingulate Cortex	SV2C_UNC13C_KIT	sv2c_unc13c_kit	ENSG00000140332	TLE3	-0.017424568125774087	0.9309795958772078	0.9816828546038372
4	PDControl	C	Cingulate Cortex	SV2C_UNC13C_KIT	sv2c_unc13c_kit	ENSG00000136878	USP20	0.010884876552030853	0.9310488749496313	0.9817189730377595
4	PDControl	C	Cingulate Cortex	SV2C_UNC13C_KIT	sv2c_unc13c_kit	ENSG00000132837	DMGDH	0.016264613132222827	0.9311898872153342	0.9817454737883593
4	PDControl	C	Cingulate Cortex	SV2C_UNC13C_KIT	sv2c_unc13c_kit	ENSG00000115966	ATF2	0.008657239635305736	0.931468483321209	0.981869867442493
4	PDControl	C	Cingulate Cortex	SV2C_UNC13C_KIT	sv2c_unc13c_kit	ENSG00000128059	PPAT	0.015252400450952663	0.931971843195638	0.9820197800897456
4	PDControl	C	Cingulate Cortex	SV2C_UNC13C_KIT	sv2c_unc13c_kit	ENSG00000129295	DNAAF11	0.01399426598289022	0.9319811814749406	0.9820197800897456
4	PDControl	C	Cingulate Cortex	SV2C_UNC13C_KIT	sv2c_unc13c_kit	ENSG00000143493	INTS7	-0.011941456691253016	0.9320267920291632	0.982028594568696
4	PDControl	C	Cingulate Cortex	SV2C_UNC13C_KIT	sv2c_unc13c_kit	ENSG00000067704	IARS2	0.013389976294903683	0.9323560182441895	0.982148909308476
4	PDControl	C	Cingulate Cortex	SV2C_UNC13C_KIT	sv2c_unc13c_kit	ENSG00000156299	TIAM1	0.007471071272252772	0.9323685789985814	0.982148909308476
4	PDControl	C	Cingulate Cortex	SV2C_UNC13C_KIT	sv2c_unc13c_kit	ENSG00000266202	ENSG00000266202	-0.02123171025778703	0.9328601639309078	0.9823301806786199
4	PDControl	C	Cingulate Cortex	SV2C_UNC13C_KIT	sv2c_unc13c_kit	ENSG00000151376	ME3	0.008934192393372342	0.9328784906400467	0.9823355632535881
4	PDControl	C	Cingulate Cortex	SV2C_UNC13C_KIT	sv2c_unc13c_kit	ENSG00000169193	CCDC126	-0.015489976903704239	0.932897484061908	0.9823368905720072
4	PDControl	C	Cingulate Cortex	SV2C_UNC13C_KIT	sv2c_unc13c_kit	ENSG00000101247	NDUFAF5	0.01026140740856274	0.9329085656148716	0.9823370588079491
4	PDControl	C	Cingulate Cortex	SV2C_UNC13C_KIT	sv2c_unc13c_kit	ENSG00000135643	KCNMB4	0.01805532557867462	0.9330036393220421	0.9823466965054706
4	PDControl	C	Cingulate Cortex	SV2C_UNC13C_KIT	sv2c_unc13c_kit	ENSG00000137766	UNC13C	0.010246536257858097	0.9332542296905155	0.9824078088436754
4	PDControl	C	Cingulate Cortex	SV2C_UNC13C_KIT	sv2c_unc13c_kit	ENSG00000226711	FAM66C	0.015730315059617084	0.9335837806943474	0.9825617267404255
4	PDControl	C	Cingulate Cortex	SV2C_UNC13C_KIT	sv2c_unc13c_kit	ENSG00000189339	SLC35E2B	0.011449596499855552	0.9335888406235964	0.9825617267404255
4	PDControl	C	Cingulate Cortex	SV2C_UNC13C_KIT	sv2c_unc13c_kit	ENSG00000223727	ENSG00000223727	0.02014564679688302	0.9337327452746882	0.9826224525795151
4	PDControl	C	Cingulate Cortex	SV2C_UNC13C_KIT	sv2c_unc13c_kit	ENSG00000164638	SLC29A4	-0.014604166493350057	0.9338001749126843	0.9826293181223538
4	PDControl	C	Cingulate Cortex	SV2C_UNC13C_KIT	sv2c_unc13c_kit	ENSG00000144036	EXOC6B	-0.006741285751688864	0.9338453379859734	0.9826293181223538
4	PDControl	C	Cingulate Cortex	SV2C_UNC13C_KIT	sv2c_unc13c_kit	ENSG00000102781	KATNAL1	0.013410427274696879	0.9338805685538134	0.9826295707045319
4	PDControl	C	Cingulate Cortex	SV2C_UNC13C_KIT	sv2c_unc13c_kit	ENSG00000152404	CWF19L2	-0.00894143083107135	0.934119067988574	0.9826577594526787
4	PDControl	C	Cingulate Cortex	SV2C_UNC13C_KIT	sv2c_unc13c_kit	ENSG00000111596	CNOT2	-0.009673519791099316	0.9342813078212431	0.9827065925093934
4	PDControl	C	Cingulate Cortex	SV2C_UNC13C_KIT	sv2c_unc13c_kit	ENSG00000153046	CDYL	-0.010425293747577058	0.9343207050491447	0.9827097095944308
4	PDControl	C	Cingulate Cortex	SV2C_UNC13C_KIT	sv2c_unc13c_kit	ENSG00000120616	EPC1	0.0069124755160698825	0.9348450634855515	0.9829001634067742
4	PDControl	C	Cingulate Cortex	SV2C_UNC13C_KIT	sv2c_unc13c_kit	ENSG00000175048	ZDHHC14	-0.007706382069473605	0.9348646336789104	0.9829001634067742
4	PDControl	C	Cingulate Cortex	SV2C_UNC13C_KIT	sv2c_unc13c_kit	ENSG00000145907	G3BP1	-0.010545882528353978	0.9348994978493361	0.9829001634067742
4	PDControl	C	Cingulate Cortex	SV2C_UNC13C_KIT	sv2c_unc13c_kit	ENSG00000006530	AGK	0.009060832053767065	0.9350981216900738	0.9829091523203767
4	PDControl	C	Cingulate Cortex	SV2C_UNC13C_KIT	sv2c_unc13c_kit	ENSG00000214367	HAUS3	-0.015274583674754538	0.935197291395754	0.9829424725667099
4	PDControl	C	Cingulate Cortex	SV2C_UNC13C_KIT	sv2c_unc13c_kit	ENSG00000119661	DNAL1	0.013554279058823226	0.9352182452056182	0.9829533061712038
4	PDControl	C	Cingulate Cortex	SV2C_UNC13C_KIT	sv2c_unc13c_kit	ENSG00000176165	FOXG1	-0.014426602830061697	0.9352915290608239	0.9829803415775658
4	PDControl	C	Cingulate Cortex	SV2C_UNC13C_KIT	sv2c_unc13c_kit	ENSG00000131375	CAPN7	-0.009232654591431633	0.935400664351603	0.9830107502969705
4	PDControl	C	Cingulate Cortex	SV2C_UNC13C_KIT	sv2c_unc13c_kit	ENSG00000141098	GFOD2	0.013488284649930904	0.9355981132480772	0.9830528838160113
4	PDControl	C	Cingulate Cortex	SV2C_UNC13C_KIT	sv2c_unc13c_kit	ENSG00000075945	KIFAP3	0.00793142149498749	0.9361357156178118	0.9831968964437026
4	PDControl	C	Cingulate Cortex	SV2C_UNC13C_KIT	sv2c_unc13c_kit	ENSG00000185046	ANKS1B	0.00684852580052997	0.9364213438899299	0.9832128814554045
4	PDControl	C	Cingulate Cortex	SV2C_UNC13C_KIT	sv2c_unc13c_kit	ENSG00000161533	ACOX1	-0.012063588406181047	0.9365030404258654	0.9832260918007903
4	PDControl	C	Cingulate Cortex	SV2C_UNC13C_KIT	sv2c_unc13c_kit	ENSG00000196455	PIK3R4	-0.013034923868317172	0.937351851397057	0.9835239208656388
4	PDControl	C	Cingulate Cortex	SV2C_UNC13C_KIT	sv2c_unc13c_kit	ENSG00000100934	SEC23A	-0.009171964475600092	0.937968568178913	0.9836602253837085
4	PDControl	C	Cingulate Cortex	SV2C_UNC13C_KIT	sv2c_unc13c_kit	ENSG00000109171	SLAIN2	-0.008502404978239397	0.9379712665655163	0.9836602253837085
4	PDControl	C	Cingulate Cortex	SV2C_UNC13C_KIT	sv2c_unc13c_kit	ENSG00000115233	PSMD14	-0.009789590397371484	0.9379898075362596	0.9836602253837085
4	PDControl	C	Cingulate Cortex	SV2C_UNC13C_KIT	sv2c_unc13c_kit	ENSG00000138642	HERC6	0.017358656578714715	0.9382327980784424	0.9837252193440829
4	PDControl	C	Cingulate Cortex	SV2C_UNC13C_KIT	sv2c_unc13c_kit	ENSG00000126821	SGPP1	0.010179206942223296	0.9383746236452628	0.9837934805007559
4	PDControl	C	Cingulate Cortex	SV2C_UNC13C_KIT	sv2c_unc13c_kit	ENSG00000163602	RYBP	-0.010971611313491003	0.9384032928421536	0.9837934805007559
4	PDControl	C	Cingulate Cortex	SV2C_UNC13C_KIT	sv2c_unc13c_kit	ENSG00000151726	ACSL1	0.009206898833848953	0.938480210247538	0.9837984237291874
4	PDControl	C	Cingulate Cortex	SV2C_UNC13C_KIT	sv2c_unc13c_kit	ENSG00000144868	TMEM108	-0.009380698366079798	0.9386256635298253	0.9838317486590725
4	PDControl	C	Cingulate Cortex	SV2C_UNC13C_KIT	sv2c_unc13c_kit	ENSG00000120693	SMAD9	-0.01827526331590068	0.9387502910791923	0.9838656748276803
4	PDControl	C	Cingulate Cortex	SV2C_UNC13C_KIT	sv2c_unc13c_kit	ENSG00000134982	APC	0.009680418528787982	0.9396381868694046	0.9841913368027132
4	PDControl	C	Cingulate Cortex	SV2C_UNC13C_KIT	sv2c_unc13c_kit	ENSG00000255545	B3GAT1-DT	0.019762545053755964	0.9402754616307756	0.9843885038872058
4	PDControl	C	Cingulate Cortex	SV2C_UNC13C_KIT	sv2c_unc13c_kit	ENSG00000163596	ICA1L	-0.009330690593536417	0.9403025334998099	0.9843898767511445
4	PDControl	C	Cingulate Cortex	SV2C_UNC13C_KIT	sv2c_unc13c_kit	ENSG00000198911	SREBF2	-0.008370122904669763	0.9403143324127226	0.9843899937439641
4	PDControl	C	Cingulate Cortex	SV2C_UNC13C_KIT	sv2c_unc13c_kit	ENSG00000089169	RPH3A	-0.007037668936025199	0.9406617956585384	0.984508142220819
4	PDControl	C	Cingulate Cortex	SV2C_UNC13C_KIT	sv2c_unc13c_kit	ENSG00000054267	ARID4B	-0.007177275321527787	0.9407894019526748	0.9845638883604957
4	PDControl	C	Cingulate Cortex	SV2C_UNC13C_KIT	sv2c_unc13c_kit	ENSG00000143393	PI4KB	-0.010640079960531956	0.9408402438481821	0.9845659989689469
4	PDControl	C	Cingulate Cortex	SV2C_UNC13C_KIT	sv2c_unc13c_kit	ENSG00000107290	SETX	-0.008111974870455896	0.9408822714454355	0.9845720242446712
4	PDControl	C	Cingulate Cortex	SV2C_UNC13C_KIT	sv2c_unc13c_kit	ENSG00000090863	GLG1	-0.008242461545293622	0.9409937542248022	0.9845789940828537
4	PDControl	C	Cingulate Cortex	SV2C_UNC13C_KIT	sv2c_unc13c_kit	ENSG00000171953	ATPAF2	0.011002108141316747	0.9411649350418481	0.9846104087524988
4	PDControl	C	Cingulate Cortex	SV2C_UNC13C_KIT	sv2c_unc13c_kit	ENSG00000162604	TM2D1	-0.008436095077671624	0.9412043735672144	0.9846120353326306
4	PDControl	C	Cingulate Cortex	SV2C_UNC13C_KIT	sv2c_unc13c_kit	ENSG00000180891	CUEDC1	-0.00970722331454521	0.9412386977053708	0.9846231628870443
4	PDControl	C	Cingulate Cortex	SV2C_UNC13C_KIT	sv2c_unc13c_kit	ENSG00000089280	FUS	-0.008741768271896433	0.9415660574944426	0.9846994305149134
4	PDControl	C	Cingulate Cortex	SV2C_UNC13C_KIT	sv2c_unc13c_kit	ENSG00000162928	PEX13	-0.011289519480166987	0.9416215776346579	0.984706323273347
4	PDControl	C	Cingulate Cortex	SV2C_UNC13C_KIT	sv2c_unc13c_kit	ENSG00000142166	IFNAR1	-0.010062455433533124	0.941667383532474	0.9847179272383096
4	PDControl	C	Cingulate Cortex	SV2C_UNC13C_KIT	sv2c_unc13c_kit	ENSG00000099991	CABIN1	0.008259659741288061	0.9417392340504315	0.9847227238940698
4	PDControl	C	Cingulate Cortex	SV2C_UNC13C_KIT	sv2c_unc13c_kit	ENSG00000173473	SMARCC1	0.007138191587801046	0.9419900347702382	0.9848127736808953
4	PDControl	C	Cingulate Cortex	SV2C_UNC13C_KIT	sv2c_unc13c_kit	ENSG00000119041	GTF3C3	-0.014105545250972185	0.9423442671747313	0.9848522690842567
4	PDControl	C	Cingulate Cortex	SV2C_UNC13C_KIT	sv2c_unc13c_kit	ENSG00000138688	BLTP1	0.007279225258907118	0.9428167813668391	0.9849171108088001
4	PDControl	C	Cingulate Cortex	SV2C_UNC13C_KIT	sv2c_unc13c_kit	ENSG00000100852	ARHGAP5	-0.005922703546791475	0.9432877054137626	0.9849955896355106
4	PDControl	C	Cingulate Cortex	SV2C_UNC13C_KIT	sv2c_unc13c_kit	ENSG00000288565	ENSG00000288565	-0.015319150914995028	0.943893368344592	0.9852221834982156
4	PDControl	C	Cingulate Cortex	SV2C_UNC13C_KIT	sv2c_unc13c_kit	ENSG00000066855	MTFR1	0.010758437027689638	0.9439550583574785	0.9852509115682561
4	PDControl	C	Cingulate Cortex	SV2C_UNC13C_KIT	sv2c_unc13c_kit	ENSG00000197603	CPLANE1	0.0073837196377937175	0.9444991141539911	0.9854207341387091
4	PDControl	C	Cingulate Cortex	SV2C_UNC13C_KIT	sv2c_unc13c_kit	ENSG00000100523	DDHD1	0.007404693398345152	0.9445020538364224	0.9854207341387091
4	PDControl	C	Cingulate Cortex	SV2C_UNC13C_KIT	sv2c_unc13c_kit	ENSG00000008869	HEATR5B	0.006734833123974937	0.9447842898909817	0.9854796071733078
4	PDControl	C	Cingulate Cortex	SV2C_UNC13C_KIT	sv2c_unc13c_kit	ENSG00000103888	CEMIP	0.023832667559878118	0.9449599846346705	0.9855518501658515
4	PDControl	C	Cingulate Cortex	SV2C_UNC13C_KIT	sv2c_unc13c_kit	ENSG00000132321	IQCA1	0.01577935013513887	0.9449832557457907	0.9855548366539871
4	PDControl	C	Cingulate Cortex	SV2C_UNC13C_KIT	sv2c_unc13c_kit	ENSG00000106603	COA1	0.008804590717841343	0.9451054623629415	0.9855840436170621
4	PDControl	C	Cingulate Cortex	SV2C_UNC13C_KIT	sv2c_unc13c_kit	ENSG00000153291	SLC25A27	0.008802969101350477	0.9454510385086448	0.985667428508885
4	PDControl	C	Cingulate Cortex	SV2C_UNC13C_KIT	sv2c_unc13c_kit	ENSG00000130559	CAMSAP1	0.009214072972943299	0.9455608409383744	0.9857145604556748
4	PDControl	C	Cingulate Cortex	SV2C_UNC13C_KIT	sv2c_unc13c_kit	ENSG00000144057	ST6GAL2	0.00834542909513214	0.9457492206522019	0.9857505954810885
4	PDControl	C	Cingulate Cortex	SV2C_UNC13C_KIT	sv2c_unc13c_kit	ENSG00000134243	SORT1	0.01015081021843578	0.9458323354718221	0.9857638483875389
4	PDControl	C	Cingulate Cortex	SV2C_UNC13C_KIT	sv2c_unc13c_kit	ENSG00000163510	CWC22	0.009878606165028003	0.9458768714094169	0.9857738186601579
4	PDControl	C	Cingulate Cortex	SV2C_UNC13C_KIT	sv2c_unc13c_kit	ENSG00000212719	LINC02693	-0.009891991070819728	0.9460022906524256	0.98581856801583
4	PDControl	C	Cingulate Cortex	SV2C_UNC13C_KIT	sv2c_unc13c_kit	ENSG00000112242	E2F3	-0.00978131781293623	0.94628837321445	0.9858896546928378
4	PDControl	C	Cingulate Cortex	SV2C_UNC13C_KIT	sv2c_unc13c_kit	ENSG00000143614	GATAD2B	0.005670331507867665	0.9465023902495512	0.9859724722114195
4	PDControl	C	Cingulate Cortex	SV2C_UNC13C_KIT	sv2c_unc13c_kit	ENSG00000120798	NR2C1	-0.007544149420684043	0.9465725531221076	0.9860158943979694
4	PDControl	C	Cingulate Cortex	SV2C_UNC13C_KIT	sv2c_unc13c_kit	ENSG00000197050	ZNF420	-0.009962616249830525	0.9466862794940492	0.9860562446786679
4	PDControl	C	Cingulate Cortex	SV2C_UNC13C_KIT	sv2c_unc13c_kit	ENSG00000053328	METTL24	0.013156533188028341	0.947126314737968	0.9861456309303688
4	PDControl	C	Cingulate Cortex	SV2C_UNC13C_KIT	sv2c_unc13c_kit	ENSG00000066557	LRRC40	-0.008848984513973868	0.9472636642659298	0.9861993623870661
4	PDControl	C	Cingulate Cortex	SV2C_UNC13C_KIT	sv2c_unc13c_kit	ENSG00000186350	RXRA	0.008958737895572	0.9472790639127033	0.9862026399668796
4	PDControl	C	Cingulate Cortex	SV2C_UNC13C_KIT	sv2c_unc13c_kit	ENSG00000156804	FBXO32	0.01075287758014909	0.9473411126815167	0.9862252552132746
4	PDControl	C	Cingulate Cortex	SV2C_UNC13C_KIT	sv2c_unc13c_kit	ENSG00000116747	RO60	-0.007700949046117067	0.9473580574693181	0.9862332684962178
4	PDControl	C	Cingulate Cortex	SV2C_UNC13C_KIT	sv2c_unc13c_kit	ENSG00000159433	STARD9	-0.011879552661036463	0.9474543400984226	0.9862506662270512
4	PDControl	C	Cingulate Cortex	SV2C_UNC13C_KIT	sv2c_unc13c_kit	ENSG00000106459	NRF1	0.007833343997202924	0.9474630826290743	0.9862506662270512
4	PDControl	C	Cingulate Cortex	SV2C_UNC13C_KIT	sv2c_unc13c_kit	ENSG00000115419	GLS	-0.0073659828369203595	0.9474769502330441	0.9862532485221177
4	PDControl	C	Cingulate Cortex	SV2C_UNC13C_KIT	sv2c_unc13c_kit	ENSG00000185989	RASA3	-0.011214675712502675	0.9475690928743643	0.9862885187041006
4	PDControl	C	Cingulate Cortex	SV2C_UNC13C_KIT	sv2c_unc13c_kit	ENSG00000102858	MGRN1	-0.007098549970570467	0.9476685047007855	0.9863260247905095
4	PDControl	C	Cingulate Cortex	SV2C_UNC13C_KIT	sv2c_unc13c_kit	ENSG00000196268	ZNF493	-0.007415969316856952	0.9477026063743269	0.9863267100592819
4	PDControl	C	Cingulate Cortex	SV2C_UNC13C_KIT	sv2c_unc13c_kit	ENSG00000049130	KITLG	-0.01575580400773724	0.9479943127332586	0.9864083604754138
4	PDControl	C	Cingulate Cortex	SV2C_UNC13C_KIT	sv2c_unc13c_kit	ENSG00000063854	HAGH	-0.008472243497939402	0.9482382989970446	0.9864822447707561
4	PDControl	C	Cingulate Cortex	SV2C_UNC13C_KIT	sv2c_unc13c_kit	ENSG00000165238	WNK2	-0.006575856476486841	0.9485732023433808	0.9865233149558127
4	PDControl	C	Cingulate Cortex	SV2C_UNC13C_KIT	sv2c_unc13c_kit	ENSG00000157741	UBN2	-0.00562535377583373	0.9492204917566209	0.9867057433406213
4	PDControl	C	Cingulate Cortex	SV2C_UNC13C_KIT	sv2c_unc13c_kit	ENSG00000259295	CSPG4P12	0.012227529796368763	0.9492661564578699	0.9867100329669721
4	PDControl	C	Cingulate Cortex	SV2C_UNC13C_KIT	sv2c_unc13c_kit	ENSG00000047621	C12orf4	0.013066163381084905	0.9495651074724921	0.9868469667332227
4	PDControl	C	Cingulate Cortex	SV2C_UNC13C_KIT	sv2c_unc13c_kit	ENSG00000172943	PHF8	0.009214395855124735	0.9495731635679527	0.9868479336115441
4	PDControl	C	Cingulate Cortex	SV2C_UNC13C_KIT	sv2c_unc13c_kit	ENSG00000184083	FAM120C	-0.008681533494941718	0.9496075311366445	0.9868749102578368
4	PDControl	C	Cingulate Cortex	SV2C_UNC13C_KIT	sv2c_unc13c_kit	ENSG00000113273	ARSB	-0.00825613738031361	0.9496705913028717	0.9868885384812365
4	PDControl	C	Cingulate Cortex	SV2C_UNC13C_KIT	sv2c_unc13c_kit	ENSG00000196104	SPOCK3	-0.015613724906895499	0.9497077245200767	0.9868885384812365
4	PDControl	C	Cingulate Cortex	SV2C_UNC13C_KIT	sv2c_unc13c_kit	ENSG00000095261	PSMD5	-0.009532516864160456	0.9498509791188208	0.9869127401890727
4	PDControl	C	Cingulate Cortex	SV2C_UNC13C_KIT	sv2c_unc13c_kit	ENSG00000141905	NFIC	0.0063732619168686	0.9498515633214983	0.9869127401890727
4	PDControl	C	Cingulate Cortex	SV2C_UNC13C_KIT	sv2c_unc13c_kit	ENSG00000153253	SCN3A	0.007480411436435297	0.94991017822866	0.9869270838616402
4	PDControl	C	Cingulate Cortex	SV2C_UNC13C_KIT	sv2c_unc13c_kit	ENSG00000172869	DMXL1	0.006530130694192948	0.9501018988623777	0.9869826616139917
4	PDControl	C	Cingulate Cortex	SV2C_UNC13C_KIT	sv2c_unc13c_kit	ENSG00000111615	KRR1	-0.009978345512025477	0.9502631793867078	0.9870529299907194
4	PDControl	C	Cingulate Cortex	SV2C_UNC13C_KIT	sv2c_unc13c_kit	ENSG00000214376	VSTM5	-0.016797884270714825	0.9503715903254526	0.9871084339102107
4	PDControl	C	Cingulate Cortex	SV2C_UNC13C_KIT	sv2c_unc13c_kit	ENSG00000170214	ADRA1B	0.010071726165265638	0.9505946656895914	0.987162838399687
4	PDControl	C	Cingulate Cortex	SV2C_UNC13C_KIT	sv2c_unc13c_kit	ENSG00000151789	ZNF385D	-0.013039966060016894	0.9507310836416059	0.987175334020657
4	PDControl	C	Cingulate Cortex	SV2C_UNC13C_KIT	sv2c_unc13c_kit	ENSG00000186908	ZDHHC17	0.007131500949697944	0.9514047365088436	0.9873568850675657
4	PDControl	C	Cingulate Cortex	SV2C_UNC13C_KIT	sv2c_unc13c_kit	ENSG00000120451	SNX19	0.009837968755158855	0.9514292855366733	0.9873625139875667
4	PDControl	C	Cingulate Cortex	SV2C_UNC13C_KIT	sv2c_unc13c_kit	ENSG00000134709	HOOK1	-0.009258518304512187	0.9514422949871314	0.9873677208562296
4	PDControl	C	Cingulate Cortex	SV2C_UNC13C_KIT	sv2c_unc13c_kit	ENSG00000224165	DNAJC27-AS1	0.0077648781774515285	0.9517099426182987	0.9874307304942607
4	PDControl	C	Cingulate Cortex	SV2C_UNC13C_KIT	sv2c_unc13c_kit	ENSG00000109771	LRP2BP	0.009532760240136717	0.9525087169333804	0.9876305509670618
4	PDControl	C	Cingulate Cortex	SV2C_UNC13C_KIT	sv2c_unc13c_kit	ENSG00000186417	GLDN	-0.012317423043341158	0.9527540318400118	0.9877010201707633
4	PDControl	C	Cingulate Cortex	SV2C_UNC13C_KIT	sv2c_unc13c_kit	ENSG00000101464	PIGU	-0.007873559708153621	0.9527689519292853	0.9877010201707633
4	PDControl	C	Cingulate Cortex	SV2C_UNC13C_KIT	sv2c_unc13c_kit	ENSG00000112062	MAPK14	0.006516167950673335	0.9532122854766658	0.9878797422723379
4	PDControl	C	Cingulate Cortex	SV2C_UNC13C_KIT	sv2c_unc13c_kit	ENSG00000235194	PPP1R3E	-0.0074254188980962255	0.953220356733702	0.9878797422723379
4	PDControl	C	Cingulate Cortex	SV2C_UNC13C_KIT	sv2c_unc13c_kit	ENSG00000110395	CBL	0.007379439350140515	0.9533613179837664	0.9879020848222783
4	PDControl	C	Cingulate Cortex	SV2C_UNC13C_KIT	sv2c_unc13c_kit	ENSG00000163104	SMARCAD1	-0.007358370632934097	0.9534366244659245	0.9879309778204939
4	PDControl	C	Cingulate Cortex	SV2C_UNC13C_KIT	sv2c_unc13c_kit	ENSG00000268533	ENSG00000268533	0.011176995538294321	0.9535573642761067	0.987947429205885
4	PDControl	C	Cingulate Cortex	SV2C_UNC13C_KIT	sv2c_unc13c_kit	ENSG00000198874	TYW1	-0.005011241756838203	0.9535962650138263	0.9879596861643305
4	PDControl	C	Cingulate Cortex	SV2C_UNC13C_KIT	sv2c_unc13c_kit	ENSG00000163995	ABLIM2	-0.007209941447565704	0.953693919497858	0.98798276784633
4	PDControl	C	Cingulate Cortex	SV2C_UNC13C_KIT	sv2c_unc13c_kit	ENSG00000099864	PALM	0.00992358833801621	0.9537917798869051	0.9880041900819116
4	PDControl	C	Cingulate Cortex	SV2C_UNC13C_KIT	sv2c_unc13c_kit	ENSG00000196199	MPHOSPH8	0.0056581656971541605	0.9538559606729541	0.9880180470118454
4	PDControl	C	Cingulate Cortex	SV2C_UNC13C_KIT	sv2c_unc13c_kit	ENSG00000186716	BCR	0.007848052294905372	0.9541785706854704	0.9880944849174166
4	PDControl	C	Cingulate Cortex	SV2C_UNC13C_KIT	sv2c_unc13c_kit	ENSG00000149218	ENDOD1	0.010539790543631078	0.9542913053691475	0.9881251915479781
4	PDControl	C	Cingulate Cortex	SV2C_UNC13C_KIT	sv2c_unc13c_kit	ENSG00000130024	PHF10	-0.00880952578816352	0.9544157086156195	0.9881675537006847
4	PDControl	C	Cingulate Cortex	SV2C_UNC13C_KIT	sv2c_unc13c_kit	ENSG00000128731	HERC2	-0.005003232431497473	0.954971839871753	0.9883164267120942
4	PDControl	C	Cingulate Cortex	SV2C_UNC13C_KIT	sv2c_unc13c_kit	ENSG00000198598	MMP17	-0.009412340915646134	0.9551777140676957	0.9883582079479564
4	PDControl	C	Cingulate Cortex	SV2C_UNC13C_KIT	sv2c_unc13c_kit	ENSG00000154027	AK5	-0.006624774208320083	0.9553876264333527	0.9884152990213348
4	PDControl	C	Cingulate Cortex	SV2C_UNC13C_KIT	sv2c_unc13c_kit	ENSG00000155906	RMND1	-0.007965455020042533	0.9556128317208643	0.9884885768811055
4	PDControl	C	Cingulate Cortex	SV2C_UNC13C_KIT	sv2c_unc13c_kit	ENSG00000166839	ANKDD1A	0.008754770833033554	0.9558939674017238	0.988591094708748
4	PDControl	C	Cingulate Cortex	SV2C_UNC13C_KIT	sv2c_unc13c_kit	ENSG00000145715	RASA1	0.006218277691090179	0.9560158428245598	0.988636339274288
4	PDControl	C	Cingulate Cortex	SV2C_UNC13C_KIT	sv2c_unc13c_kit	ENSG00000288091	ENSG00000288091	0.012462320878271704	0.956077081775553	0.9886438890425654
4	PDControl	C	Cingulate Cortex	SV2C_UNC13C_KIT	sv2c_unc13c_kit	ENSG00000135018	UBQLN1	0.007189849307843943	0.9561296352626606	0.9886581270177289
4	PDControl	C	Cingulate Cortex	SV2C_UNC13C_KIT	sv2c_unc13c_kit	ENSG00000114316	USP4	0.005603664511124151	0.9562036863148627	0.9886862197736196
4	PDControl	C	Cingulate Cortex	SV2C_UNC13C_KIT	sv2c_unc13c_kit	ENSG00000115020	PIKFYVE	0.006431871134997991	0.9562095008248926	0.988688541029183
4	PDControl	C	Cingulate Cortex	SV2C_UNC13C_KIT	sv2c_unc13c_kit	ENSG00000106105	GARS1	-0.009850843615385685	0.956257943256807	0.9887156050741486
4	PDControl	C	Cingulate Cortex	SV2C_UNC13C_KIT	sv2c_unc13c_kit	ENSG00000103227	LMF1	0.007219619528227916	0.9562606631058036	0.9887156050741486
4	PDControl	C	Cingulate Cortex	SV2C_UNC13C_KIT	sv2c_unc13c_kit	ENSG00000146416	AIG1	-0.006042671009492295	0.9564728313438938	0.9888057855901788
4	PDControl	C	Cingulate Cortex	SV2C_UNC13C_KIT	sv2c_unc13c_kit	ENSG00000197077	KIAA1671	-0.007312789104562789	0.9565570103394816	0.9888344940547408
4	PDControl	C	Cingulate Cortex	SV2C_UNC13C_KIT	sv2c_unc13c_kit	ENSG00000113384	GOLPH3	-0.007545176377226959	0.9569096533348462	0.9889325578344964
4	PDControl	C	Cingulate Cortex	SV2C_UNC13C_KIT	sv2c_unc13c_kit	ENSG00000237638	LINC02245	0.006181693224800888	0.9569767166488639	0.988956305807039
4	PDControl	C	Cingulate Cortex	SV2C_UNC13C_KIT	sv2c_unc13c_kit	ENSG00000058404	CAMK2B	0.005216226485319275	0.9569826190974738	0.988956305807039
4	PDControl	C	Cingulate Cortex	SV2C_UNC13C_KIT	sv2c_unc13c_kit	ENSG00000053900	ANAPC4	-0.007669654125667336	0.9572031080095071	0.9890057975388339
4	PDControl	C	Cingulate Cortex	SV2C_UNC13C_KIT	sv2c_unc13c_kit	ENSG00000188554	NBR1	-0.007782446384352326	0.9573225451326572	0.9890660437072507
4	PDControl	C	Cingulate Cortex	SV2C_UNC13C_KIT	sv2c_unc13c_kit	ENSG00000053770	AP5M1	0.007439557951617992	0.957329370134172	0.9890663390411908
4	PDControl	C	Cingulate Cortex	SV2C_UNC13C_KIT	sv2c_unc13c_kit	ENSG00000108349	CASC3	-0.006410178606202521	0.9575339499888855	0.989139598850282
4	PDControl	C	Cingulate Cortex	SV2C_UNC13C_KIT	sv2c_unc13c_kit	ENSG00000000457	SCYL3	-0.008811047178006959	0.9578179866254634	0.9891994412414574
4	PDControl	C	Cingulate Cortex	SV2C_UNC13C_KIT	sv2c_unc13c_kit	ENSG00000112624	BICRAL	-0.005317345975096366	0.9579273990673147	0.9892149727558033
4	PDControl	C	Cingulate Cortex	SV2C_UNC13C_KIT	sv2c_unc13c_kit	ENSG00000135776	ABCB10	0.00697999401450744	0.9579739582801068	0.9892149727558033
4	PDControl	C	Cingulate Cortex	SV2C_UNC13C_KIT	sv2c_unc13c_kit	ENSG00000164306	PRIMPOL	-0.010317661770637088	0.9579781475764213	0.9892149727558033
4	PDControl	C	Cingulate Cortex	SV2C_UNC13C_KIT	sv2c_unc13c_kit	ENSG00000151612	ZNF827	-0.006833880099780032	0.9581283341362683	0.989272924940255
4	PDControl	C	Cingulate Cortex	SV2C_UNC13C_KIT	sv2c_unc13c_kit	ENSG00000108852	MPP2	-0.007239907374636978	0.958200703268657	0.98929970474983
4	PDControl	C	Cingulate Cortex	SV2C_UNC13C_KIT	sv2c_unc13c_kit	ENSG00000152102	FAM168B	0.006257162092224711	0.9583038218711077	0.989335169614684
4	PDControl	C	Cingulate Cortex	SV2C_UNC13C_KIT	sv2c_unc13c_kit	ENSG00000135119	RNFT2	-0.008168353130115769	0.9585726639210438	0.9894100304497252
4	PDControl	C	Cingulate Cortex	SV2C_UNC13C_KIT	sv2c_unc13c_kit	ENSG00000227220	ENSG00000227220	0.02043781182377913	0.9586021910027973	0.9894100304497252
4	PDControl	C	Cingulate Cortex	SV2C_UNC13C_KIT	sv2c_unc13c_kit	ENSG00000056487	PHF21B	-0.008066175100961637	0.9592188505325724	0.9895729578216618
4	PDControl	C	Cingulate Cortex	SV2C_UNC13C_KIT	sv2c_unc13c_kit	ENSG00000109332	UBE2D3	0.005664489597919875	0.9594554332628297	0.989631183538992
4	PDControl	C	Cingulate Cortex	SV2C_UNC13C_KIT	sv2c_unc13c_kit	ENSG00000122786	CALD1	0.0062477431562113495	0.9594736047689282	0.989631183538992
4	PDControl	C	Cingulate Cortex	SV2C_UNC13C_KIT	sv2c_unc13c_kit	ENSG00000131584	ACAP3	-0.008171068969574868	0.9597053195895195	0.9896842934552947
4	PDControl	C	Cingulate Cortex	SV2C_UNC13C_KIT	sv2c_unc13c_kit	ENSG00000123352	SPATS2	-0.004344439729274008	0.9598742830763809	0.9897068807914882
4	PDControl	C	Cingulate Cortex	SV2C_UNC13C_KIT	sv2c_unc13c_kit	ENSG00000161298	ZNF382	-0.006277260014157626	0.9602406663459262	0.9898302665066936
4	PDControl	C	Cingulate Cortex	SV2C_UNC13C_KIT	sv2c_unc13c_kit	ENSG00000136141	LRCH1	-0.006099031336977312	0.9602600682475111	0.9898302665066936
4	PDControl	C	Cingulate Cortex	SV2C_UNC13C_KIT	sv2c_unc13c_kit	ENSG00000005884	ITGA3	0.007377451669926316	0.9603184033871144	0.9898302665066936
4	PDControl	C	Cingulate Cortex	SV2C_UNC13C_KIT	sv2c_unc13c_kit	ENSG00000168280	KIF5C	-0.0046783936029939355	0.9603976216307583	0.9898342660214261
4	PDControl	C	Cingulate Cortex	SV2C_UNC13C_KIT	sv2c_unc13c_kit	ENSG00000116604	MEF2D	-0.008443158252908312	0.9605390943739041	0.9898617395108876
4	PDControl	C	Cingulate Cortex	SV2C_UNC13C_KIT	sv2c_unc13c_kit	ENSG00000189212	ENSG00000189212	0.005172697909432422	0.9606193698107627	0.9898781731346491
4	PDControl	C	Cingulate Cortex	SV2C_UNC13C_KIT	sv2c_unc13c_kit	ENSG00000136152	COG3	0.00604614474438403	0.9607325930350008	0.9899179566438941
4	PDControl	C	Cingulate Cortex	SV2C_UNC13C_KIT	sv2c_unc13c_kit	ENSG00000170921	TANC2	-0.005159847000676621	0.9607613116170237	0.9899179566438941
4	PDControl	C	Cingulate Cortex	SV2C_UNC13C_KIT	sv2c_unc13c_kit	ENSG00000122545	SEPTIN7	0.0045309957450534455	0.9608930688619661	0.9899375855298239
4	PDControl	C	Cingulate Cortex	SV2C_UNC13C_KIT	sv2c_unc13c_kit	ENSG00000103264	FBXO31	-0.006495319095184193	0.9609843790496202	0.9899730423169674
4	PDControl	C	Cingulate Cortex	SV2C_UNC13C_KIT	sv2c_unc13c_kit	ENSG00000138759	FRAS1	-0.012659302289227625	0.9610904459175178	0.9900136963605057
4	PDControl	C	Cingulate Cortex	SV2C_UNC13C_KIT	sv2c_unc13c_kit	ENSG00000285280	ENSG00000285280	0.01231728633288931	0.9611808008807601	0.9900478585699553
4	PDControl	C	Cingulate Cortex	SV2C_UNC13C_KIT	sv2c_unc13c_kit	ENSG00000170382	LRRN2	-0.006770469409121738	0.9612063881646046	0.9900616127828061
4	PDControl	C	Cingulate Cortex	SV2C_UNC13C_KIT	sv2c_unc13c_kit	ENSG00000185942	NKAIN3	0.007813222590195679	0.9615641034141876	0.9901628253585387
4	PDControl	C	Cingulate Cortex	SV2C_UNC13C_KIT	sv2c_unc13c_kit	ENSG00000186479	RGS7BP	0.0057525884742348765	0.9618021704826081	0.9902496691092365
4	PDControl	C	Cingulate Cortex	SV2C_UNC13C_KIT	sv2c_unc13c_kit	ENSG00000166025	AMOTL1	0.005633152083611925	0.9618184954924394	0.9902536013492272
4	PDControl	C	Cingulate Cortex	SV2C_UNC13C_KIT	sv2c_unc13c_kit	ENSG00000100324	TAB1	-0.0064106949513833555	0.9622944045670107	0.9903576622014794
4	PDControl	C	Cingulate Cortex	SV2C_UNC13C_KIT	sv2c_unc13c_kit	ENSG00000196597	ZNF782	0.006827349892778223	0.9623242558547953	0.9903649825002266
4	PDControl	C	Cingulate Cortex	SV2C_UNC13C_KIT	sv2c_unc13c_kit	ENSG00000103056	SMPD3	0.006508972740745911	0.9626699007992476	0.9904619525843357
4	PDControl	C	Cingulate Cortex	SV2C_UNC13C_KIT	sv2c_unc13c_kit	ENSG00000105605	CACNG7	-0.006667578632296944	0.963096889070788	0.9905875697208185
4	PDControl	C	Cingulate Cortex	SV2C_UNC13C_KIT	sv2c_unc13c_kit	ENSG00000196323	ZBTB44	0.005741004018157803	0.963099327709378	0.9905875697208185
4	PDControl	C	Cingulate Cortex	SV2C_UNC13C_KIT	sv2c_unc13c_kit	ENSG00000140006	WDR89	0.007973791800627517	0.9631015913460526	0.9905875697208185
4	PDControl	C	Cingulate Cortex	SV2C_UNC13C_KIT	sv2c_unc13c_kit	ENSG00000093144	ECHDC1	-0.006755169866350386	0.9632956886774187	0.9906419863032168
4	PDControl	C	Cingulate Cortex	SV2C_UNC13C_KIT	sv2c_unc13c_kit	ENSG00000147124	ZNF41	0.006738790884419643	0.9638591006790582	0.9907358868523026
4	PDControl	C	Cingulate Cortex	SV2C_UNC13C_KIT	sv2c_unc13c_kit	ENSG00000109680	TBC1D19	-0.005634259909998107	0.9642100847656905	0.9907952672370728
4	PDControl	C	Cingulate Cortex	SV2C_UNC13C_KIT	sv2c_unc13c_kit	ENSG00000159063	ALG8	-0.009546347165713343	0.9647373116406155	0.9909606283795932
4	PDControl	C	Cingulate Cortex	SV2C_UNC13C_KIT	sv2c_unc13c_kit	ENSG00000106608	URGCP	0.005698401782088247	0.9650899274166447	0.9910836248078553
4	PDControl	C	Cingulate Cortex	SV2C_UNC13C_KIT	sv2c_unc13c_kit	ENSG00000075151	EIF4G3	-0.003322456044820399	0.9650973244584404	0.9910836248078553
4	PDControl	C	Cingulate Cortex	SV2C_UNC13C_KIT	sv2c_unc13c_kit	ENSG00000122378	PRXL2A	-0.008208719322730929	0.9651334297054025	0.9910836248078553
4	PDControl	C	Cingulate Cortex	SV2C_UNC13C_KIT	sv2c_unc13c_kit	ENSG00000161040	FBXL13	-0.0074460438299004394	0.9653335280463922	0.9911541800994887
4	PDControl	C	Cingulate Cortex	SV2C_UNC13C_KIT	sv2c_unc13c_kit	ENSG00000150347	ARID5B	0.007073656639056125	0.9653955453412979	0.9911652554018743
4	PDControl	C	Cingulate Cortex	SV2C_UNC13C_KIT	sv2c_unc13c_kit	ENSG00000134758	RNF138	-0.006483266639837559	0.9655370984786978	0.9912005283071736
4	PDControl	C	Cingulate Cortex	SV2C_UNC13C_KIT	sv2c_unc13c_kit	ENSG00000175216	CKAP5	-0.0038032303695842984	0.9656620177009163	0.9912005283071736
4	PDControl	C	Cingulate Cortex	SV2C_UNC13C_KIT	sv2c_unc13c_kit	ENSG00000078725	BRINP1	-0.005510774481976455	0.9657876268815655	0.9912005283071736
4	PDControl	C	Cingulate Cortex	SV2C_UNC13C_KIT	sv2c_unc13c_kit	ENSG00000145868	FBXO38	0.007316652364613319	0.9658355056354335	0.9912005283071736
4	PDControl	C	Cingulate Cortex	SV2C_UNC13C_KIT	sv2c_unc13c_kit	ENSG00000139631	CSAD	-0.004750980260587845	0.965910943179861	0.9912376702703659
4	PDControl	C	Cingulate Cortex	SV2C_UNC13C_KIT	sv2c_unc13c_kit	ENSG00000214050	FBXO16	-0.006616131785552426	0.9660479458484401	0.9912613652646831
4	PDControl	C	Cingulate Cortex	SV2C_UNC13C_KIT	sv2c_unc13c_kit	ENSG00000121775	TMEM39B	-0.0064018455448149325	0.9660939609541899	0.9912651621999586
4	PDControl	C	Cingulate Cortex	SV2C_UNC13C_KIT	sv2c_unc13c_kit	ENSG00000054523	KIF1B	-0.004274411597487315	0.9664841108709441	0.9914180157144787
4	PDControl	C	Cingulate Cortex	SV2C_UNC13C_KIT	sv2c_unc13c_kit	ENSG00000165392	WRN	-0.004975057948505501	0.9666438705411488	0.9914623071886279
4	PDControl	C	Cingulate Cortex	SV2C_UNC13C_KIT	sv2c_unc13c_kit	ENSG00000154265	ABCA5	0.00420646327517904	0.966653082349588	0.9914623071886279
4	PDControl	C	Cingulate Cortex	SV2C_UNC13C_KIT	sv2c_unc13c_kit	ENSG00000116704	SLC35D1	-0.005899220990405851	0.9667302445994657	0.9914623071886279
4	PDControl	C	Cingulate Cortex	SV2C_UNC13C_KIT	sv2c_unc13c_kit	ENSG00000138468	SENP7	-0.005059887635331606	0.9669240134283947	0.9915252865491957
4	PDControl	C	Cingulate Cortex	SV2C_UNC13C_KIT	sv2c_unc13c_kit	ENSG00000116473	RAP1A	-0.0038380525916217323	0.9671952384945155	0.9916032949856312
4	PDControl	C	Cingulate Cortex	SV2C_UNC13C_KIT	sv2c_unc13c_kit	ENSG00000127152	BCL11B	0.004450967425222885	0.9672322127315062	0.9916235287472436
4	PDControl	C	Cingulate Cortex	SV2C_UNC13C_KIT	sv2c_unc13c_kit	ENSG00000172379	ARNT2	0.005108122389950509	0.9678924251268255	0.9918372418879381
4	PDControl	C	Cingulate Cortex	SV2C_UNC13C_KIT	sv2c_unc13c_kit	ENSG00000134283	PPHLN1	-0.0038558708431333244	0.968199053615664	0.9919005490602519
4	PDControl	C	Cingulate Cortex	SV2C_UNC13C_KIT	sv2c_unc13c_kit	ENSG00000172795	DCP2	-0.005903773649936994	0.9687736118574163	0.991998500964554
4	PDControl	C	Cingulate Cortex	SV2C_UNC13C_KIT	sv2c_unc13c_kit	ENSG00000067369	TP53BP1	-0.0047349924558410805	0.969071881005132	0.9920892245996437
4	PDControl	C	Cingulate Cortex	SV2C_UNC13C_KIT	sv2c_unc13c_kit	ENSG00000072121	ZFYVE26	0.005594158869001831	0.9691154647857668	0.992103616538498
4	PDControl	C	Cingulate Cortex	SV2C_UNC13C_KIT	sv2c_unc13c_kit	ENSG00000115368	WDR75	-0.005533145605964407	0.9692749919454913	0.9921350571279199
4	PDControl	C	Cingulate Cortex	SV2C_UNC13C_KIT	sv2c_unc13c_kit	ENSG00000072133	RPS6KA6	0.004575430540707082	0.9693469311891354	0.9921350571279199
4	PDControl	C	Cingulate Cortex	SV2C_UNC13C_KIT	sv2c_unc13c_kit	ENSG00000143156	NME7	0.004183369912396984	0.9694740725237604	0.9921613242394663
4	PDControl	C	Cingulate Cortex	SV2C_UNC13C_KIT	sv2c_unc13c_kit	ENSG00000251141	ENSG00000251141	-0.006916420421488212	0.9696089684890652	0.9922043848578798
4	PDControl	C	Cingulate Cortex	SV2C_UNC13C_KIT	sv2c_unc13c_kit	ENSG00000126970	ZC4H2	-0.007407621169138068	0.9697197676985525	0.9922292017634341
4	PDControl	C	Cingulate Cortex	SV2C_UNC13C_KIT	sv2c_unc13c_kit	ENSG00000168036	CTNNB1	-0.004440610781037968	0.9697236562775534	0.9922292017634341
4	PDControl	C	Cingulate Cortex	SV2C_UNC13C_KIT	sv2c_unc13c_kit	ENSG00000182771	GRID1	0.0035867843873749194	0.9698225230908196	0.9922518183666458
4	PDControl	C	Cingulate Cortex	SV2C_UNC13C_KIT	sv2c_unc13c_kit	ENSG00000197081	IGF2R	-0.00429756725501651	0.9699616721303517	0.9922925503583232
4	PDControl	C	Cingulate Cortex	SV2C_UNC13C_KIT	sv2c_unc13c_kit	ENSG00000105953	OGDH	-0.003661538682350418	0.9699952525654553	0.9923024627707533
4	PDControl	C	Cingulate Cortex	SV2C_UNC13C_KIT	sv2c_unc13c_kit	ENSG00000230590	FTX	0.003125496507074388	0.970259066409404	0.9923452738041518
4	PDControl	C	Cingulate Cortex	SV2C_UNC13C_KIT	sv2c_unc13c_kit	ENSG00000141258	SGSM2	0.0046564706341500894	0.9703926357302127	0.9923775393083167
4	PDControl	C	Cingulate Cortex	SV2C_UNC13C_KIT	sv2c_unc13c_kit	ENSG00000139970	RTN1	0.002954164253063496	0.9705105505880306	0.9924274746070086
4	PDControl	C	Cingulate Cortex	SV2C_UNC13C_KIT	sv2c_unc13c_kit	ENSG00000187187	ZNF546	0.0062722140325277564	0.9705727741959715	0.9924274746070086
4	PDControl	C	Cingulate Cortex	SV2C_UNC13C_KIT	sv2c_unc13c_kit	ENSG00000119522	DENND1A	-0.003051803417342569	0.9706192701045384	0.992429127455112
4	PDControl	C	Cingulate Cortex	SV2C_UNC13C_KIT	sv2c_unc13c_kit	ENSG00000198155	ENSG00000198155	-0.005638527360606993	0.9706882383004383	0.9924434855077178
4	PDControl	C	Cingulate Cortex	SV2C_UNC13C_KIT	sv2c_unc13c_kit	ENSG00000164209	SLC25A46	0.004825043930391182	0.9708793505265044	0.9924605783486065
4	PDControl	C	Cingulate Cortex	SV2C_UNC13C_KIT	sv2c_unc13c_kit	ENSG00000017797	RALBP1	0.004682479888677982	0.9711701666584791	0.9925586513709933
4	PDControl	C	Cingulate Cortex	SV2C_UNC13C_KIT	sv2c_unc13c_kit	ENSG00000164588	HCN1	0.0032214427354961828	0.9713012604443743	0.9925789741864645
4	PDControl	C	Cingulate Cortex	SV2C_UNC13C_KIT	sv2c_unc13c_kit	ENSG00000075856	SART3	0.005312246187965997	0.9713896189222204	0.9926121915844726
4	PDControl	C	Cingulate Cortex	SV2C_UNC13C_KIT	sv2c_unc13c_kit	ENSG00000196177	ACADSB	-0.0049776703426394064	0.9715317605923279	0.9926578586756077
4	PDControl	C	Cingulate Cortex	SV2C_UNC13C_KIT	sv2c_unc13c_kit	ENSG00000163531	NFASC	0.0030236098021676483	0.9716904616278952	0.9927015478624541
4	PDControl	C	Cingulate Cortex	SV2C_UNC13C_KIT	sv2c_unc13c_kit	ENSG00000169891	REPS2	0.0040789858565624115	0.971692742303742	0.9927015478624541
4	PDControl	C	Cingulate Cortex	SV2C_UNC13C_KIT	sv2c_unc13c_kit	ENSG00000050405	LIMA1	-0.003924870322664198	0.9718267580427196	0.9927707847032106
4	PDControl	C	Cingulate Cortex	SV2C_UNC13C_KIT	sv2c_unc13c_kit	ENSG00000114631	PODXL2	-0.004444376212815904	0.9723944920906362	0.9929119176440229
4	PDControl	C	Cingulate Cortex	SV2C_UNC13C_KIT	sv2c_unc13c_kit	ENSG00000247121	ENSG00000247121	-0.0045834966211373285	0.9724255841707357	0.992930701409014
4	PDControl	C	Cingulate Cortex	SV2C_UNC13C_KIT	sv2c_unc13c_kit	ENSG00000149311	ATM	0.0030694314033477	0.9724490648571673	0.992930701409014
4	PDControl	C	Cingulate Cortex	SV2C_UNC13C_KIT	sv2c_unc13c_kit	ENSG00000186231	KLHL32	-0.005047979612839093	0.9727271140871456	0.993027594079526
4	PDControl	C	Cingulate Cortex	SV2C_UNC13C_KIT	sv2c_unc13c_kit	ENSG00000178691	SUZ12	0.0035754661816307376	0.9729433515469628	0.9930495018105312
4	PDControl	C	Cingulate Cortex	SV2C_UNC13C_KIT	sv2c_unc13c_kit	ENSG00000154001	PPP2R5E	-0.0030270750450576145	0.9729640752531818	0.9930596756076497
4	PDControl	C	Cingulate Cortex	SV2C_UNC13C_KIT	sv2c_unc13c_kit	ENSG00000107581	EIF3A	-0.004424442767829717	0.9731151917598013	0.9930974576550279
4	PDControl	C	Cingulate Cortex	SV2C_UNC13C_KIT	sv2c_unc13c_kit	ENSG00000151893	CACUL1	0.0032236811180235136	0.9732421319804128	0.9931461635908787
4	PDControl	C	Cingulate Cortex	SV2C_UNC13C_KIT	sv2c_unc13c_kit	ENSG00000054983	GALC	0.007172526185764028	0.9735813544774592	0.9932748284312292
4	PDControl	C	Cingulate Cortex	SV2C_UNC13C_KIT	sv2c_unc13c_kit	ENSG00000143190	POU2F1	0.0027782393555675355	0.9739677627644014	0.993375669753965
4	PDControl	C	Cingulate Cortex	SV2C_UNC13C_KIT	sv2c_unc13c_kit	ENSG00000137275	RIPK1	-0.005086487166397369	0.9740243853483669	0.9933933060543367
4	PDControl	C	Cingulate Cortex	SV2C_UNC13C_KIT	sv2c_unc13c_kit	ENSG00000141431	ASXL3	0.004970177621789418	0.974056578895931	0.9933997224553466
4	PDControl	C	Cingulate Cortex	SV2C_UNC13C_KIT	sv2c_unc13c_kit	ENSG00000213020	ZNF611	-0.0049041302574188705	0.9741307412459184	0.9934219740147556
4	PDControl	C	Cingulate Cortex	SV2C_UNC13C_KIT	sv2c_unc13c_kit	ENSG00000214870	LINC02981	-0.007513376929545679	0.9741441402250617	0.9934221560042039
4	PDControl	C	Cingulate Cortex	SV2C_UNC13C_KIT	sv2c_unc13c_kit	ENSG00000154874	ENSG00000154874	-0.00598625812475273	0.9742993495035586	0.9934607656405569
4	PDControl	C	Cingulate Cortex	SV2C_UNC13C_KIT	sv2c_unc13c_kit	ENSG00000155903	RASA2	-0.0031702843632963607	0.9743532776201966	0.9934607656405569
4	PDControl	C	Cingulate Cortex	SV2C_UNC13C_KIT	sv2c_unc13c_kit	ENSG00000171951	SCG2	0.008709746252047346	0.9745770150742646	0.99349072482088
4	PDControl	C	Cingulate Cortex	SV2C_UNC13C_KIT	sv2c_unc13c_kit	ENSG00000106266	SNX8	0.005639831163603226	0.974623623631508	0.99349072482088
4	PDControl	C	Cingulate Cortex	SV2C_UNC13C_KIT	sv2c_unc13c_kit	ENSG00000089335	ZNF302	0.004221954883020906	0.974655000842689	0.9935047092300571
4	PDControl	C	Cingulate Cortex	SV2C_UNC13C_KIT	sv2c_unc13c_kit	ENSG00000092140	G2E3	-0.004032081359552464	0.9750061900614422	0.993583634727934
4	PDControl	C	Cingulate Cortex	SV2C_UNC13C_KIT	sv2c_unc13c_kit	ENSG00000102678	FGF9	-0.005657552602429838	0.975018751164928	0.993583634727934
4	PDControl	C	Cingulate Cortex	SV2C_UNC13C_KIT	sv2c_unc13c_kit	ENSG00000130363	RSPH3	-0.004649929785892404	0.9752802842121155	0.993637713983627
4	PDControl	C	Cingulate Cortex	SV2C_UNC13C_KIT	sv2c_unc13c_kit	ENSG00000099797	TECR	0.005456872265727775	0.9754362174959709	0.9936751746369085
4	PDControl	C	Cingulate Cortex	SV2C_UNC13C_KIT	sv2c_unc13c_kit	ENSG00000151292	CSNK1G3	-0.003261840829413387	0.9755054975782509	0.993689254149309
4	PDControl	C	Cingulate Cortex	SV2C_UNC13C_KIT	sv2c_unc13c_kit	ENSG00000118402	ELOVL4	-0.004690292570589172	0.9755156019161532	0.993689254149309
4	PDControl	C	Cingulate Cortex	SV2C_UNC13C_KIT	sv2c_unc13c_kit	ENSG00000145284	SCD5	0.0028940993544050997	0.9755374927650251	0.993689254149309
4	PDControl	C	Cingulate Cortex	SV2C_UNC13C_KIT	sv2c_unc13c_kit	ENSG00000125977	EIF2S2	-0.0054226306013092085	0.9755681396220821	0.9936919962545885
4	PDControl	C	Cingulate Cortex	SV2C_UNC13C_KIT	sv2c_unc13c_kit	ENSG00000126012	KDM5C	-0.004466478507765714	0.9756735112108497	0.9937376454568985
4	PDControl	C	Cingulate Cortex	SV2C_UNC13C_KIT	sv2c_unc13c_kit	ENSG00000090530	P3H2	0.005446604932244803	0.9763311952151795	0.9939850803004279
4	PDControl	C	Cingulate Cortex	SV2C_UNC13C_KIT	sv2c_unc13c_kit	ENSG00000152223	EPG5	-0.003035003210720255	0.9767268645117613	0.9941028948749149
4	PDControl	C	Cingulate Cortex	SV2C_UNC13C_KIT	sv2c_unc13c_kit	ENSG00000137942	FNBP1L	0.003431083590548667	0.976763668540383	0.9941058817064383
4	PDControl	C	Cingulate Cortex	SV2C_UNC13C_KIT	sv2c_unc13c_kit	ENSG00000206579	XKR4	0.0038710493992049066	0.9767758859039523	0.9941075636172528
4	PDControl	C	Cingulate Cortex	SV2C_UNC13C_KIT	sv2c_unc13c_kit	ENSG00000187555	USP7	-0.003075786462305885	0.9768297504097218	0.9941205011420415
4	PDControl	C	Cingulate Cortex	SV2C_UNC13C_KIT	sv2c_unc13c_kit	ENSG00000170759	KIF5B	-0.003575853243340532	0.9768395222755447	0.9941248423544639
4	PDControl	C	Cingulate Cortex	SV2C_UNC13C_KIT	sv2c_unc13c_kit	ENSG00000163939	PBRM1	0.0022826589822511067	0.9769897042052722	0.99415557232936
4	PDControl	C	Cingulate Cortex	SV2C_UNC13C_KIT	sv2c_unc13c_kit	ENSG00000156502	SUPV3L1	0.004684985540004405	0.9770886127883128	0.994194693380024
4	PDControl	C	Cingulate Cortex	SV2C_UNC13C_KIT	sv2c_unc13c_kit	ENSG00000139998	RAB15	0.00470112038530246	0.9774596921127829	0.9942439114762275
4	PDControl	C	Cingulate Cortex	SV2C_UNC13C_KIT	sv2c_unc13c_kit	ENSG00000176771	NCKAP5	0.00956470515655905	0.9774871382108826	0.9942492262823454
4	PDControl	C	Cingulate Cortex	SV2C_UNC13C_KIT	sv2c_unc13c_kit	ENSG00000255234	ENSG00000255234	0.005495978477334518	0.9775030984695874	0.9942558433176583
4	PDControl	C	Cingulate Cortex	SV2C_UNC13C_KIT	sv2c_unc13c_kit	ENSG00000139697	SBNO1	0.002826287989144305	0.9776368338590659	0.9943042391407659
4	PDControl	C	Cingulate Cortex	SV2C_UNC13C_KIT	sv2c_unc13c_kit	ENSG00000090316	MAEA	-0.0040619389555685	0.9776810467422042	0.9943346013751182
4	PDControl	C	Cingulate Cortex	SV2C_UNC13C_KIT	sv2c_unc13c_kit	ENSG00000110435	PDHX	0.0034860573523900484	0.9776891828854917	0.9943355739976146
4	PDControl	C	Cingulate Cortex	SV2C_UNC13C_KIT	sv2c_unc13c_kit	ENSG00000118363	SPCS2	-0.004419209950309977	0.9778048076671462	0.9943994588780298
4	PDControl	C	Cingulate Cortex	SV2C_UNC13C_KIT	sv2c_unc13c_kit	ENSG00000110066	KMT5B	0.003961493540764138	0.977810493882606	0.9943994588780298
4	PDControl	C	Cingulate Cortex	SV2C_UNC13C_KIT	sv2c_unc13c_kit	ENSG00000154263	ABCA10	-0.0033105187759421284	0.9779273474010849	0.9944244694892761
4	PDControl	C	Cingulate Cortex	SV2C_UNC13C_KIT	sv2c_unc13c_kit	ENSG00000073803	MAP3K13	0.002707477906015221	0.978100789125701	0.9944591807395896
4	PDControl	C	Cingulate Cortex	SV2C_UNC13C_KIT	sv2c_unc13c_kit	ENSG00000086015	MAST2	-0.0029089429646287357	0.9781132975084854	0.9944591807395896
4	PDControl	C	Cingulate Cortex	SV2C_UNC13C_KIT	sv2c_unc13c_kit	ENSG00000128595	CALU	0.004501231575528841	0.9782488236793516	0.9944844528953749
4	PDControl	C	Cingulate Cortex	SV2C_UNC13C_KIT	sv2c_unc13c_kit	ENSG00000097046	CDC7	0.0046839318121900675	0.9785526769705796	0.9945567194104418
4	PDControl	C	Cingulate Cortex	SV2C_UNC13C_KIT	sv2c_unc13c_kit	ENSG00000136261	BZW2	0.004840469755072796	0.9787862134365153	0.9946158139770873
4	PDControl	C	Cingulate Cortex	SV2C_UNC13C_KIT	sv2c_unc13c_kit	ENSG00000152402	GUCY1A2	-0.003716536744645005	0.9790781434077909	0.9946671638370902
4	PDControl	C	Cingulate Cortex	SV2C_UNC13C_KIT	sv2c_unc13c_kit	ENSG00000028277	POU2F2	0.005028480864003093	0.979561110117766	0.9948695024605141
4	PDControl	C	Cingulate Cortex	SV2C_UNC13C_KIT	sv2c_unc13c_kit	ENSG00000119812	FAM98A	-0.004173923722423645	0.9798921559064925	0.9950087040694505
4	PDControl	C	Cingulate Cortex	SV2C_UNC13C_KIT	sv2c_unc13c_kit	ENSG00000077254	USP33	0.0023667007296879206	0.9802559937106428	0.9951178576499741
4	PDControl	C	Cingulate Cortex	SV2C_UNC13C_KIT	sv2c_unc13c_kit	ENSG00000139496	NUP58	0.0026124660852753223	0.9803164276043854	0.9951330330848002
4	PDControl	C	Cingulate Cortex	SV2C_UNC13C_KIT	sv2c_unc13c_kit	ENSG00000246596	ENSG00000246596	0.002908575107241518	0.9804255793923784	0.9951462276161711
4	PDControl	C	Cingulate Cortex	SV2C_UNC13C_KIT	sv2c_unc13c_kit	ENSG00000257103	LSM14A	0.0020895172459542977	0.9812097298798069	0.9953831930583582
4	PDControl	C	Cingulate Cortex	SV2C_UNC13C_KIT	sv2c_unc13c_kit	ENSG00000117707	PROX1	0.002907011542083282	0.9814080602673321	0.9954153865999764
4	PDControl	C	Cingulate Cortex	SV2C_UNC13C_KIT	sv2c_unc13c_kit	ENSG00000151461	UPF2	-0.0027441591718844194	0.9819738035118157	0.9955927090925895
4	PDControl	C	Cingulate Cortex	SV2C_UNC13C_KIT	sv2c_unc13c_kit	ENSG00000104973	MED25	-0.003513934079233394	0.981998819481118	0.9955927090925895
4	PDControl	C	Cingulate Cortex	SV2C_UNC13C_KIT	sv2c_unc13c_kit	ENSG00000165113	GKAP1	0.00312649314055502	0.9820444887018858	0.9955929602504969
4	PDControl	C	Cingulate Cortex	SV2C_UNC13C_KIT	sv2c_unc13c_kit	ENSG00000215045	GRID2IP	0.004159025588148069	0.9820591012450668	0.9955981235985755
4	PDControl	C	Cingulate Cortex	SV2C_UNC13C_KIT	sv2c_unc13c_kit	ENSG00000068654	POLR1A	-0.003221856413067492	0.9820777056864993	0.9955981235985755
4	PDControl	C	Cingulate Cortex	SV2C_UNC13C_KIT	sv2c_unc13c_kit	ENSG00000155099	PIP4P2	0.004339614543689585	0.9821393649586121	0.995599113805639
4	PDControl	C	Cingulate Cortex	SV2C_UNC13C_KIT	sv2c_unc13c_kit	ENSG00000156787	TBC1D31	-0.0036716540983618984	0.9821967096541341	0.995619410018655
4	PDControl	C	Cingulate Cortex	SV2C_UNC13C_KIT	sv2c_unc13c_kit	ENSG00000159579	RSPRY1	0.002631330361251294	0.9824689533521435	0.9956979051244966
4	PDControl	C	Cingulate Cortex	SV2C_UNC13C_KIT	sv2c_unc13c_kit	ENSG00000133816	MICAL2	0.002199688011454093	0.9825153225704318	0.995704165765779
4	PDControl	C	Cingulate Cortex	SV2C_UNC13C_KIT	sv2c_unc13c_kit	ENSG00000227244	LINC00845	-0.006080068598278032	0.9826110255442596	0.995732589667014
4	PDControl	C	Cingulate Cortex	SV2C_UNC13C_KIT	sv2c_unc13c_kit	ENSG00000197119	SLC25A29	-0.0036188318212415638	0.9829231458125357	0.9958174194543163
4	PDControl	C	Cingulate Cortex	SV2C_UNC13C_KIT	sv2c_unc13c_kit	ENSG00000225465	ENSG00000225465	-0.0024695989997685075	0.9831500847625927	0.9958588798657919
4	PDControl	C	Cingulate Cortex	SV2C_UNC13C_KIT	sv2c_unc13c_kit	ENSG00000119820	YIPF4	-0.0022724155004487656	0.9833474075911277	0.9959031196940212
4	PDControl	C	Cingulate Cortex	SV2C_UNC13C_KIT	sv2c_unc13c_kit	ENSG00000144635	DYNC1LI1	-0.0025698812404861826	0.9833740000356315	0.9959048366205714
4	PDControl	C	Cingulate Cortex	SV2C_UNC13C_KIT	sv2c_unc13c_kit	ENSG00000118690	ARMC2	0.002007554317096094	0.9837156290184551	0.9959883497069831
4	PDControl	C	Cingulate Cortex	SV2C_UNC13C_KIT	sv2c_unc13c_kit	ENSG00000062716	VMP1	0.0024801510859635556	0.9838446780797442	0.9959968133966507
4	PDControl	C	Cingulate Cortex	SV2C_UNC13C_KIT	sv2c_unc13c_kit	ENSG00000108557	RAI1	-0.002614108947287974	0.9838507889079126	0.9959968133966507
4	PDControl	C	Cingulate Cortex	SV2C_UNC13C_KIT	sv2c_unc13c_kit	ENSG00000115084	SLC35F5	0.002463222014593036	0.984181355396154	0.9961087871246177
4	PDControl	C	Cingulate Cortex	SV2C_UNC13C_KIT	sv2c_unc13c_kit	ENSG00000184939	ZFP90	-0.00241022125403223	0.9842684323355819	0.9961329377041304
4	PDControl	C	Cingulate Cortex	SV2C_UNC13C_KIT	sv2c_unc13c_kit	ENSG00000112139	MDGA1	0.0029181505262521057	0.9846217388208366	0.9962457322696379
4	PDControl	C	Cingulate Cortex	SV2C_UNC13C_KIT	sv2c_unc13c_kit	ENSG00000157106	SMG1	0.0018750894576591293	0.984625643777074	0.9962457322696379
4	PDControl	C	Cingulate Cortex	SV2C_UNC13C_KIT	sv2c_unc13c_kit	ENSG00000007237	GAS7	-0.001665303217361469	0.9846777452757192	0.9962559689226919
4	PDControl	C	Cingulate Cortex	SV2C_UNC13C_KIT	sv2c_unc13c_kit	ENSG00000104365	IKBKB	0.002574728222030309	0.9846986763614065	0.9962662286167286
4	PDControl	C	Cingulate Cortex	SV2C_UNC13C_KIT	sv2c_unc13c_kit	ENSG00000185946	RNPC3	-0.002202781904989237	0.9847040540565377	0.9962664422563108
4	PDControl	C	Cingulate Cortex	SV2C_UNC13C_KIT	sv2c_unc13c_kit	ENSG00000196632	WNK3	0.0023401414359236483	0.9847767189738399	0.9962775761119104
4	PDControl	C	Cingulate Cortex	SV2C_UNC13C_KIT	sv2c_unc13c_kit	ENSG00000115421	PAPOLG	0.002854468905524321	0.9849316920049243	0.9963301033940496
4	PDControl	C	Cingulate Cortex	SV2C_UNC13C_KIT	sv2c_unc13c_kit	ENSG00000055130	CUL1	-0.001859825827526862	0.9851705949546583	0.9963974566202075
4	PDControl	C	Cingulate Cortex	SV2C_UNC13C_KIT	sv2c_unc13c_kit	ENSG00000127990	SGCE	0.0025368158902994153	0.9852174742279205	0.996414329869729
4	PDControl	C	Cingulate Cortex	SV2C_UNC13C_KIT	sv2c_unc13c_kit	ENSG00000178177	LCORL	-0.0024728655802714883	0.9852534316778429	0.9964261970496908
4	PDControl	C	Cingulate Cortex	SV2C_UNC13C_KIT	sv2c_unc13c_kit	ENSG00000176769	TCERG1L	-0.003112476293956057	0.9852561047262489	0.9964261970496908
4	PDControl	C	Cingulate Cortex	SV2C_UNC13C_KIT	sv2c_unc13c_kit	ENSG00000259972	ENSG00000259972	-0.0019909867163407924	0.9853797323305027	0.9964611724185072
4	PDControl	C	Cingulate Cortex	SV2C_UNC13C_KIT	sv2c_unc13c_kit	ENSG00000168769	TET2	-0.0019688851070291946	0.9862013729370249	0.9966761866584087
4	PDControl	C	Cingulate Cortex	SV2C_UNC13C_KIT	sv2c_unc13c_kit	ENSG00000087095	NLK	-0.0019413086764679122	0.9863203132495935	0.9967032675396942
4	PDControl	C	Cingulate Cortex	SV2C_UNC13C_KIT	sv2c_unc13c_kit	ENSG00000152422	XRCC4	-0.0036139089291138404	0.9864440279644705	0.996758406547376
4	PDControl	C	Cingulate Cortex	SV2C_UNC13C_KIT	sv2c_unc13c_kit	ENSG00000131504	DIAPH1	-0.0025173941184828408	0.9866609936218644	0.9968147754245555
4	PDControl	C	Cingulate Cortex	SV2C_UNC13C_KIT	sv2c_unc13c_kit	ENSG00000129646	QRICH2	-0.0023761313060974842	0.9866696264588644	0.9968147754245555
4	PDControl	C	Cingulate Cortex	SV2C_UNC13C_KIT	sv2c_unc13c_kit	ENSG00000272888	ENSG00000272888	0.0027072145820081772	0.9867512567428653	0.9968536398195875
4	PDControl	C	Cingulate Cortex	SV2C_UNC13C_KIT	sv2c_unc13c_kit	ENSG00000130640	TUBGCP2	-0.002150427406707678	0.987054727547872	0.9969673737913971
4	PDControl	C	Cingulate Cortex	SV2C_UNC13C_KIT	sv2c_unc13c_kit	ENSG00000198157	HMGN5	-0.003210468301817926	0.9875404733841819	0.9970796157389714
4	PDControl	C	Cingulate Cortex	SV2C_UNC13C_KIT	sv2c_unc13c_kit	ENSG00000168397	ATG4B	-0.0022978091983327786	0.9878863672775782	0.9971381061473658
4	PDControl	C	Cingulate Cortex	SV2C_UNC13C_KIT	sv2c_unc13c_kit	ENSG00000078124	ACER3	0.0015681676621772667	0.9881233095043038	0.9971935112780393
4	PDControl	C	Cingulate Cortex	SV2C_UNC13C_KIT	sv2c_unc13c_kit	ENSG00000135299	ANKRD6	0.0017368726517892341	0.9882583547523363	0.9972486096007667
4	PDControl	C	Cingulate Cortex	SV2C_UNC13C_KIT	sv2c_unc13c_kit	ENSG00000011201	ANOS1	-0.003071224161447894	0.9883682269020645	0.997267573724463
4	PDControl	C	Cingulate Cortex	SV2C_UNC13C_KIT	sv2c_unc13c_kit	ENSG00000113282	CLINT1	-0.001479967723247988	0.9883902553863776	0.997267573724463
4	PDControl	C	Cingulate Cortex	SV2C_UNC13C_KIT	sv2c_unc13c_kit	ENSG00000143157	POGK	-0.002734649836011016	0.9884319773666397	0.997267573724463
4	PDControl	C	Cingulate Cortex	SV2C_UNC13C_KIT	sv2c_unc13c_kit	ENSG00000197562	RAB40C	-0.002167121023932239	0.9884691064184017	0.997267573724463
4	PDControl	C	Cingulate Cortex	SV2C_UNC13C_KIT	sv2c_unc13c_kit	ENSG00000116001	TIA1	0.0022158492085511128	0.988543535925904	0.997267573724463
4	PDControl	C	Cingulate Cortex	SV2C_UNC13C_KIT	sv2c_unc13c_kit	ENSG00000143952	VPS54	0.0014757136806098359	0.9887200768842308	0.9972782466156621
4	PDControl	C	Cingulate Cortex	SV2C_UNC13C_KIT	sv2c_unc13c_kit	ENSG00000144935	TRPC1	-0.0014748234242683012	0.9888972081643304	0.9973473038829866
4	PDControl	C	Cingulate Cortex	SV2C_UNC13C_KIT	sv2c_unc13c_kit	ENSG00000121741	ZMYM2	-0.001025245937896102	0.9891761290392508	0.9974152723128028
4	PDControl	C	Cingulate Cortex	SV2C_UNC13C_KIT	sv2c_unc13c_kit	ENSG00000183137	CEP57L1	0.0017700279969474764	0.9896412908023248	0.9975647310684462
4	PDControl	C	Cingulate Cortex	SV2C_UNC13C_KIT	sv2c_unc13c_kit	ENSG00000115525	ST3GAL5	-0.001391735122434845	0.9900868136605862	0.9977173009545188
4	PDControl	C	Cingulate Cortex	SV2C_UNC13C_KIT	sv2c_unc13c_kit	ENSG00000159086	PAXBP1	-0.0015469428959784537	0.9903278539178755	0.9977534737954409
4	PDControl	C	Cingulate Cortex	SV2C_UNC13C_KIT	sv2c_unc13c_kit	ENSG00000198814	GK	-0.002168103572461888	0.9904216038306917	0.9977815972563422
4	PDControl	C	Cingulate Cortex	SV2C_UNC13C_KIT	sv2c_unc13c_kit	ENSG00000157933	SKI	-0.0015426799408562175	0.9904446755252725	0.9977840753476681
4	PDControl	C	Cingulate Cortex	SV2C_UNC13C_KIT	sv2c_unc13c_kit	ENSG00000188042	ARL4C	0.0016508400807815349	0.9904950771609616	0.9978080558176925
4	PDControl	C	Cingulate Cortex	SV2C_UNC13C_KIT	sv2c_unc13c_kit	ENSG00000146021	KLHL3	-0.0011559918544632453	0.9905116250231725	0.997815286220163
4	PDControl	C	Cingulate Cortex	SV2C_UNC13C_KIT	sv2c_unc13c_kit	ENSG00000027001	MIPEP	-0.0018158954998224175	0.9910363028474329	0.99797577284174
4	PDControl	C	Cingulate Cortex	SV2C_UNC13C_KIT	sv2c_unc13c_kit	ENSG00000148634	HERC4	0.001081194132988017	0.9910658134816058	0.9979837202800421
4	PDControl	C	Cingulate Cortex	SV2C_UNC13C_KIT	sv2c_unc13c_kit	ENSG00000134533	RERG	0.0020015992476984934	0.9911150354618283	0.9979838711465192
4	PDControl	C	Cingulate Cortex	SV2C_UNC13C_KIT	sv2c_unc13c_kit	ENSG00000164654	MIOS	-0.0018428388633511261	0.9911238767470321	0.9979841371880226
4	PDControl	C	Cingulate Cortex	SV2C_UNC13C_KIT	sv2c_unc13c_kit	ENSG00000171853	TRAPPC12	-0.001164656309446066	0.9911466688438172	0.9979920955608436
4	PDControl	C	Cingulate Cortex	SV2C_UNC13C_KIT	sv2c_unc13c_kit	ENSG00000123505	AMD1	0.002208667321841773	0.9912592164589598	0.9980340518463012
4	PDControl	C	Cingulate Cortex	SV2C_UNC13C_KIT	sv2c_unc13c_kit	ENSG00000185129	PURA	-0.0013030787119863163	0.991426437449415	0.9980720876856674
4	PDControl	C	Cingulate Cortex	SV2C_UNC13C_KIT	sv2c_unc13c_kit	ENSG00000110427	KIAA1549L	-9.768265801781695e-4	0.9915170488858439	0.9980902271012418
4	PDControl	C	Cingulate Cortex	SV2C_UNC13C_KIT	sv2c_unc13c_kit	ENSG00000148985	PGAP2	0.0018083741402197262	0.991932814828602	0.9981861733831823
4	PDControl	C	Cingulate Cortex	SV2C_UNC13C_KIT	sv2c_unc13c_kit	ENSG00000156313	RPGR	0.0018152289119726106	0.9919637413769689	0.9981979034749218
4	PDControl	C	Cingulate Cortex	SV2C_UNC13C_KIT	sv2c_unc13c_kit	ENSG00000111670	GNPTAB	-9.549242875754871e-4	0.9923959529879975	0.9982877747821858
4	PDControl	C	Cingulate Cortex	SV2C_UNC13C_KIT	sv2c_unc13c_kit	ENSG00000186469	GNG2	0.0014950312484627304	0.9924036370152758	0.9982877747821858
4	PDControl	C	Cingulate Cortex	SV2C_UNC13C_KIT	sv2c_unc13c_kit	ENSG00000155016	CYP2U1	0.0017742212111926392	0.9924640903058018	0.9983029041245726
4	PDControl	C	Cingulate Cortex	SV2C_UNC13C_KIT	sv2c_unc13c_kit	ENSG00000125124	BBS2	-0.0015504895703957189	0.9925199802379283	0.9983052432740951
4	PDControl	C	Cingulate Cortex	SV2C_UNC13C_KIT	sv2c_unc13c_kit	ENSG00000177614	PGBD5	8.547153957696452e-4	0.9926498725299783	0.9983169996799928
4	PDControl	C	Cingulate Cortex	SV2C_UNC13C_KIT	sv2c_unc13c_kit	ENSG00000136267	DGKB	0.0012012425373129076	0.9931052229631481	0.998431368506196
4	PDControl	C	Cingulate Cortex	SV2C_UNC13C_KIT	sv2c_unc13c_kit	ENSG00000127989	MTERF1	0.0015651262951674738	0.9934483060002142	0.9984848590280978
4	PDControl	C	Cingulate Cortex	SV2C_UNC13C_KIT	sv2c_unc13c_kit	ENSG00000198604	BAZ1A	-0.0017748077859183198	0.9939785006751805	0.9985811414397131
4	PDControl	C	Cingulate Cortex	SV2C_UNC13C_KIT	sv2c_unc13c_kit	ENSG00000071626	DAZAP1	8.955288045191523e-4	0.9940015714643575	0.9985811414397131
4	PDControl	C	Cingulate Cortex	SV2C_UNC13C_KIT	sv2c_unc13c_kit	ENSG00000005889	ZFX	-9.466928537085195e-4	0.9941645565820458	0.9985980883717183
4	PDControl	C	Cingulate Cortex	SV2C_UNC13C_KIT	sv2c_unc13c_kit	ENSG00000118432	CNR1	-0.0010741799252196316	0.9943224242099626	0.9986574984885843
4	PDControl	C	Cingulate Cortex	SV2C_UNC13C_KIT	sv2c_unc13c_kit	ENSG00000170325	PRDM10	9.525723396910379e-4	0.9944811035857826	0.998717010373701
4	PDControl	C	Cingulate Cortex	SV2C_UNC13C_KIT	sv2c_unc13c_kit	ENSG00000251562	MALAT1	-8.486737266348854e-4	0.9947400891112176	0.9987706575314329
4	PDControl	C	Cingulate Cortex	SV2C_UNC13C_KIT	sv2c_unc13c_kit	ENSG00000100321	SYNGR1	7.636098806820257e-4	0.9947534362709232	0.9987706575314329
4	PDControl	C	Cingulate Cortex	SV2C_UNC13C_KIT	sv2c_unc13c_kit	ENSG00000005339	CREBBP	5.7910842374298e-4	0.9947734836560446	0.9987706575314329
4	PDControl	C	Cingulate Cortex	SV2C_UNC13C_KIT	sv2c_unc13c_kit	ENSG00000060339	CCAR1	4.719608547478771e-4	0.9954065509873454	0.9989634208221342
4	PDControl	C	Cingulate Cortex	SV2C_UNC13C_KIT	sv2c_unc13c_kit	ENSG00000196277	GRM7	-0.0010836392446584853	0.995537065263211	0.9989959201573404
4	PDControl	C	Cingulate Cortex	SV2C_UNC13C_KIT	sv2c_unc13c_kit	ENSG00000141027	NCOR1	3.899585536579764e-4	0.9960214139931645	0.9990943621692354
4	PDControl	C	Cingulate Cortex	SV2C_UNC13C_KIT	sv2c_unc13c_kit	ENSG00000187098	MITF	-0.0010267354601340983	0.9962254822615684	0.999122464676744
4	PDControl	C	Cingulate Cortex	SV2C_UNC13C_KIT	sv2c_unc13c_kit	ENSG00000088367	EPB41L1	-4.613436952976002e-4	0.9962983836462248	0.999122464676744
4	PDControl	C	Cingulate Cortex	SV2C_UNC13C_KIT	sv2c_unc13c_kit	ENSG00000204352	ENSG00000204352	-9.211592942319768e-4	0.9963521445000108	0.999122464676744
4	PDControl	C	Cingulate Cortex	SV2C_UNC13C_KIT	sv2c_unc13c_kit	ENSG00000124214	STAU1	-4.038810134092685e-4	0.996369311884835	0.999125188829555
4	PDControl	C	Cingulate Cortex	SV2C_UNC13C_KIT	sv2c_unc13c_kit	ENSG00000175105	ZNF654	-5.244944223212755e-4	0.9964839494271417	0.9991537676333553
4	PDControl	C	Cingulate Cortex	SV2C_UNC13C_KIT	sv2c_unc13c_kit	ENSG00000227165	WDR11-DT	-5.814106806631969e-4	0.9971591509131936	0.9992877437365445
4	PDControl	C	Cingulate Cortex	SV2C_UNC13C_KIT	sv2c_unc13c_kit	ENSG00000004866	ST7	3.923052189032106e-4	0.9975450354508584	0.9993960294291354
4	PDControl	C	Cingulate Cortex	SV2C_UNC13C_KIT	sv2c_unc13c_kit	ENSG00000109118	PHF12	3.487297089117547e-4	0.9976588798508708	0.9994315506081628
4	PDControl	C	Cingulate Cortex	SV2C_UNC13C_KIT	sv2c_unc13c_kit	ENSG00000118564	FBXL5	-2.9316530016920694e-4	0.9977520203835499	0.9994397087752277
4	PDControl	C	Cingulate Cortex	SV2C_UNC13C_KIT	sv2c_unc13c_kit	ENSG00000132300	PTCD3	-2.6279625777814175e-4	0.997801959869846	0.9994560670051813
4	PDControl	C	Cingulate Cortex	SV2C_UNC13C_KIT	sv2c_unc13c_kit	ENSG00000143153	ATP1B1	4.3108128661106804e-4	0.9978573403184849	0.9994560670051813
4	PDControl	C	Cingulate Cortex	SV2C_UNC13C_KIT	sv2c_unc13c_kit	ENSG00000141279	NPEPPS	-2.6583271814217824e-4	0.9981507506507624	0.9995566749642207
4	PDControl	C	Cingulate Cortex	SV2C_UNC13C_KIT	sv2c_unc13c_kit	ENSG00000285708	ENSG00000285708	2.7408456655031443e-4	0.998397200222034	0.999588126971163
4	PDControl	C	Cingulate Cortex	SV2C_UNC13C_KIT	sv2c_unc13c_kit	ENSG00000100201	DDX17	1.5738340836257692e-4	0.9986466010549334	0.9996299485941845
4	PDControl	C	Cingulate Cortex	SV2C_UNC13C_KIT	sv2c_unc13c_kit	ENSG00000185774	KCNIP4	-1.8921336335075978e-4	0.9988380878196272	0.9996501337003286
4	PDControl	C	Cingulate Cortex	SV2C_UNC13C_KIT	sv2c_unc13c_kit	ENSG00000197756	RPL37A	-3.13386157076323e-4	0.9989125042356477	0.9996957130829657
4	PDControl	C	Cingulate Cortex	SV2C_UNC13C_KIT	sv2c_unc13c_kit	ENSG00000135317	SNX14	1.4484089749888795e-4	0.9990265214235983	0.999724103284468
4	PDControl	C	Cingulate Cortex	SV2C_UNC13C_KIT	sv2c_unc13c_kit	ENSG00000243069	ARHGEF26-AS1	-2.221776055604252e-4	0.9990787050365044	0.999724103284468
4	PDControl	C	Cingulate Cortex	SV2C_UNC13C_KIT	sv2c_unc13c_kit	ENSG00000106536	POU6F2	1.6761569034162704e-4	0.9991039434438669	0.9997242615616216
4	PDControl	C	Cingulate Cortex	SV2C_UNC13C_KIT	sv2c_unc13c_kit	ENSG00000137936	BCAR3	-1.9334839771190104e-4	0.9992358167731219	0.9997826292855415
4	PDControl	C	Cingulate Cortex	SV2C_UNC13C_KIT	sv2c_unc13c_kit	ENSG00000100626	GALNT16	-9.613812911890562e-5	0.9995063905393503	0.9998678633369358
4	PDControl	C	Cingulate Cortex	SV2C_UNC13C_KIT	sv2c_unc13c_kit	ENSG00000175874	CREG2	9.895021073624832e-5	0.9996001070601961	0.9998997365587335
4	PDControl	C	Cingulate Cortex	SV2C_UNC13C_KIT	sv2c_unc13c_kit	ENSG00000137500	CCDC90B	-9.044696334647995e-5	0.9996358643853441	0.9999066157949521
4	PDControl	P	Parietal Cortex	SV2C_UNC13C_KIT	sv2c_unc13c_kit	ENSG00000235665	LINC00298	0.566669681094103	1.5951905465130985e-5	0.005368620568210748
4	PDControl	P	Parietal Cortex	SV2C_UNC13C_KIT	sv2c_unc13c_kit	ENSG00000232295	ENSG00000232295	0.7775922215401465	1.6723492139100216e-5	0.0054817628120474755
4	PDControl	P	Parietal Cortex	SV2C_UNC13C_KIT	sv2c_unc13c_kit	ENSG00000125851	PCSK2	0.48615169255895196	2.5267848499327064e-5	0.006665441852563914
4	PDControl	P	Parietal Cortex	SV2C_UNC13C_KIT	sv2c_unc13c_kit	ENSG00000122547	EEPD1	0.42623244139329763	2.677751069023263e-5	0.0068169684636868785
4	PDControl	P	Parietal Cortex	SV2C_UNC13C_KIT	sv2c_unc13c_kit	ENSG00000241684	ADAMTS9-AS2	0.48231478654547644	3.5855186371860004e-5	0.007827081343066106
4	PDControl	P	Parietal Cortex	SV2C_UNC13C_KIT	sv2c_unc13c_kit	ENSG00000196199	MPHOSPH8	0.3936426637084498	3.5869930486204585e-5	0.007827081343066106
4	PDControl	P	Parietal Cortex	SV2C_UNC13C_KIT	sv2c_unc13c_kit	ENSG00000198948	MFAP3L	0.6260801170364401	5.185090799754459e-5	0.009259649482958026
4	PDControl	P	Parietal Cortex	SV2C_UNC13C_KIT	sv2c_unc13c_kit	ENSG00000146648	EGFR	0.5414244678967091	5.576017080739065e-5	0.009563162768050694
4	PDControl	P	Parietal Cortex	SV2C_UNC13C_KIT	sv2c_unc13c_kit	ENSG00000124222	STX16	-0.629588838470931	7.266205623032953e-5	0.010733871464924214
4	PDControl	P	Parietal Cortex	SV2C_UNC13C_KIT	sv2c_unc13c_kit	ENSG00000259995	ENSG00000259995	1.1414883464590444	8.64413427421075e-5	0.011831142592074314
4	PDControl	P	Parietal Cortex	SV2C_UNC13C_KIT	sv2c_unc13c_kit	ENSG00000257815	PRANCR	-0.6109185876860668	9.71798637521358e-5	0.012537017159725349
4	PDControl	P	Parietal Cortex	SV2C_UNC13C_KIT	sv2c_unc13c_kit	ENSG00000056586	RC3H2	-0.4990873587511375	9.872632041241285e-5	0.012618461650565588
4	PDControl	P	Parietal Cortex	SV2C_UNC13C_KIT	sv2c_unc13c_kit	ENSG00000197323	TRIM33	-0.3843659197498335	1.0981975286821617e-4	0.013234409410511119
4	PDControl	P	Parietal Cortex	SV2C_UNC13C_KIT	sv2c_unc13c_kit	ENSG00000131018	SYNE1	0.3455303845105906	1.4023616228122686e-4	0.014947135217309566
4	PDControl	P	Parietal Cortex	SV2C_UNC13C_KIT	sv2c_unc13c_kit	ENSG00000224470	ATXN1L	0.4955495975551587	1.7622683064612136e-4	0.016824425934014182
4	PDControl	P	Parietal Cortex	SV2C_UNC13C_KIT	sv2c_unc13c_kit	ENSG00000188342	GTF2F2	-0.5209734805854902	1.8024992500421168e-4	0.017051162731417883
4	PDControl	P	Parietal Cortex	SV2C_UNC13C_KIT	sv2c_unc13c_kit	ENSG00000173660	UQCRH	-0.6517061791322449	1.967633498613394e-4	0.017862034224256335
4	PDControl	P	Parietal Cortex	SV2C_UNC13C_KIT	sv2c_unc13c_kit	ENSG00000239306	RBM14	0.5812795369651109	2.3164853428452633e-4	0.019338581777519872
4	PDControl	P	Parietal Cortex	SV2C_UNC13C_KIT	sv2c_unc13c_kit	ENSG00000172318	B3GALT1	0.3465558937020017	2.3256741199538988e-4	0.019382625760423405
4	PDControl	P	Parietal Cortex	SV2C_UNC13C_KIT	sv2c_unc13c_kit	ENSG00000156299	TIAM1	0.3063866397182906	2.3645717334942762e-4	0.019513201099817346
4	PDControl	P	Parietal Cortex	SV2C_UNC13C_KIT	sv2c_unc13c_kit	ENSG00000164985	PSIP1	0.3526814264706699	2.649825239351102e-4	0.020541596546899174
4	PDControl	P	Parietal Cortex	SV2C_UNC13C_KIT	sv2c_unc13c_kit	ENSG00000169783	LINGO1	0.5353936941362871	2.723530811461773e-4	0.020775717094174976
4	PDControl	P	Parietal Cortex	SV2C_UNC13C_KIT	sv2c_unc13c_kit	ENSG00000175048	ZDHHC14	0.3292795741886625	2.7447721660924873e-4	0.02086305541538044
4	PDControl	P	Parietal Cortex	SV2C_UNC13C_KIT	sv2c_unc13c_kit	ENSG00000133195	SLC39A11	0.5227248732198184	3.0626365552661994e-4	0.022063535326648186
4	PDControl	P	Parietal Cortex	SV2C_UNC13C_KIT	sv2c_unc13c_kit	ENSG00000229358	ENSG00000229358	-0.41334820915359227	3.130181634437544e-4	0.022299404302678634
4	PDControl	P	Parietal Cortex	SV2C_UNC13C_KIT	sv2c_unc13c_kit	ENSG00000154127	UBASH3B	0.386541038380912	3.354979422857785e-4	0.023089664440087955
4	PDControl	P	Parietal Cortex	SV2C_UNC13C_KIT	sv2c_unc13c_kit	ENSG00000085365	SCAMP1	-0.39187798419460496	3.3906182493258317e-4	0.023211488712716714
4	PDControl	P	Parietal Cortex	SV2C_UNC13C_KIT	sv2c_unc13c_kit	ENSG00000141646	SMAD4	-0.4850596812467618	3.391971907278283e-4	0.023215017811955674
4	PDControl	P	Parietal Cortex	SV2C_UNC13C_KIT	sv2c_unc13c_kit	ENSG00000123159	GIPC1	-0.6063835104693034	3.49386660611346e-4	0.023649429775853183
4	PDControl	P	Parietal Cortex	SV2C_UNC13C_KIT	sv2c_unc13c_kit	ENSG00000147316	MCPH1	0.4200649978095514	3.585096774174028e-4	0.024043672871852214
4	PDControl	P	Parietal Cortex	SV2C_UNC13C_KIT	sv2c_unc13c_kit	ENSG00000137996	RTCA	-0.700221025141353	3.7291382732766736e-4	0.024546113309658897
4	PDControl	P	Parietal Cortex	SV2C_UNC13C_KIT	sv2c_unc13c_kit	ENSG00000260032	NORAD	-0.6826312086701813	4.0525817819405194e-4	0.0255401172819947
4	PDControl	P	Parietal Cortex	SV2C_UNC13C_KIT	sv2c_unc13c_kit	ENSG00000130254	SAFB2	0.4003414677638615	4.075468088971393e-4	0.025631862551121376
4	PDControl	P	Parietal Cortex	SV2C_UNC13C_KIT	sv2c_unc13c_kit	ENSG00000144580	CNOT9	-0.5139989899182531	4.145737246847194e-4	0.025819842322023445
4	PDControl	P	Parietal Cortex	SV2C_UNC13C_KIT	sv2c_unc13c_kit	ENSG00000155034	FBXL18	-0.528123364580324	4.1772481876329654e-4	0.02593630083521108
4	PDControl	P	Parietal Cortex	SV2C_UNC13C_KIT	sv2c_unc13c_kit	ENSG00000268797	ENSG00000268797	-0.5223040484714447	4.217445648119869e-4	0.02605156808791011
4	PDControl	P	Parietal Cortex	SV2C_UNC13C_KIT	sv2c_unc13c_kit	ENSG00000283154	SCHIP1	0.5493072897357436	4.8126896585455907e-4	0.028158504315876978
4	PDControl	P	Parietal Cortex	SV2C_UNC13C_KIT	sv2c_unc13c_kit	ENSG00000116819	TFAP2E	-0.634297471609429	4.8812771522290004e-4	0.028336063629406886
4	PDControl	P	Parietal Cortex	SV2C_UNC13C_KIT	sv2c_unc13c_kit	ENSG00000090316	MAEA	0.48204243394682145	4.9567566262383e-4	0.028473564651631793
4	PDControl	P	Parietal Cortex	SV2C_UNC13C_KIT	sv2c_unc13c_kit	ENSG00000202538	RNU4-2	1.0327209072587822	4.957939693824949e-4	0.028473564651631793
4	PDControl	P	Parietal Cortex	SV2C_UNC13C_KIT	sv2c_unc13c_kit	ENSG00000162695	SLC30A7	-0.5574621645699134	5.015784407407486e-4	0.028674447491189536
4	PDControl	P	Parietal Cortex	SV2C_UNC13C_KIT	sv2c_unc13c_kit	ENSG00000064313	TAF2	-0.4064406804751757	5.221339658264424e-4	0.02928156912570656
4	PDControl	P	Parietal Cortex	SV2C_UNC13C_KIT	sv2c_unc13c_kit	ENSG00000099385	BCL7C	-0.506795992804137	5.411922412488737e-4	0.029914629881803104
4	PDControl	P	Parietal Cortex	SV2C_UNC13C_KIT	sv2c_unc13c_kit	ENSG00000171132	PRKCE	0.2724351579359894	5.420169251382634e-4	0.029950168701531076
4	PDControl	P	Parietal Cortex	SV2C_UNC13C_KIT	sv2c_unc13c_kit	ENSG00000167264	DUS2	-0.6208878163851757	5.591689243060976e-4	0.030470031049228255
4	PDControl	P	Parietal Cortex	SV2C_UNC13C_KIT	sv2c_unc13c_kit	ENSG00000090857	PDPR	-0.44445294118040657	5.698483109452106e-4	0.03077947640676977
4	PDControl	P	Parietal Cortex	SV2C_UNC13C_KIT	sv2c_unc13c_kit	ENSG00000162961	DPY30	-0.5418024692370693	5.750203785026783e-4	0.030922746423685508
4	PDControl	P	Parietal Cortex	SV2C_UNC13C_KIT	sv2c_unc13c_kit	ENSG00000186314	PRELID2	0.5288717188816356	5.891367257815108e-4	0.03122458466201467
4	PDControl	P	Parietal Cortex	SV2C_UNC13C_KIT	sv2c_unc13c_kit	ENSG00000111711	GOLT1B	-0.7302570335627534	6.012371346908451e-4	0.03161785889572906
4	PDControl	P	Parietal Cortex	SV2C_UNC13C_KIT	sv2c_unc13c_kit	ENSG00000119661	DNAL1	-0.5786843461791236	6.316531037016078e-4	0.03253177915886482
4	PDControl	P	Parietal Cortex	SV2C_UNC13C_KIT	sv2c_unc13c_kit	ENSG00000283415	ENSG00000283415	-0.8521922473850059	6.488413956501363e-4	0.03297641687436684
4	PDControl	P	Parietal Cortex	SV2C_UNC13C_KIT	sv2c_unc13c_kit	ENSG00000250349	ENSG00000250349	0.47634502734680506	6.518945225549093e-4	0.03305792690439058
4	PDControl	P	Parietal Cortex	SV2C_UNC13C_KIT	sv2c_unc13c_kit	ENSG00000168175	MAPK1IP1L	-0.5628451343500878	6.78450784901921e-4	0.033787125323932826
4	PDControl	P	Parietal Cortex	SV2C_UNC13C_KIT	sv2c_unc13c_kit	ENSG00000126777	KTN1	0.33276740658958825	6.981827867604847e-4	0.03424936771655182
4	PDControl	P	Parietal Cortex	SV2C_UNC13C_KIT	sv2c_unc13c_kit	ENSG00000090615	GOLGA3	0.39000692154963357	7.042924400858482e-4	0.03437455935637327
4	PDControl	P	Parietal Cortex	SV2C_UNC13C_KIT	sv2c_unc13c_kit	ENSG00000127922	SEM1	0.5575743283257548	7.253440256178692e-4	0.03482624802395592
4	PDControl	P	Parietal Cortex	SV2C_UNC13C_KIT	sv2c_unc13c_kit	ENSG00000025796	SEC63	-0.3450817435705149	7.492105360621759e-4	0.03540642953233877
4	PDControl	P	Parietal Cortex	SV2C_UNC13C_KIT	sv2c_unc13c_kit	ENSG00000114573	ATP6V1A	-0.34092221513525	7.727753820552301e-4	0.03587732116946692
4	PDControl	P	Parietal Cortex	SV2C_UNC13C_KIT	sv2c_unc13c_kit	ENSG00000136758	YME1L1	-0.3798874716814655	7.811074461333889e-4	0.036076691935546475
4	PDControl	P	Parietal Cortex	SV2C_UNC13C_KIT	sv2c_unc13c_kit	ENSG00000234585	ENSG00000234585	-0.5905256823631309	8.013062669583348e-4	0.03644317234361697
4	PDControl	P	Parietal Cortex	SV2C_UNC13C_KIT	sv2c_unc13c_kit	ENSG00000197119	SLC25A29	-0.5888622147716172	8.538972339999517e-4	0.03768450555705044
4	PDControl	P	Parietal Cortex	SV2C_UNC13C_KIT	sv2c_unc13c_kit	ENSG00000146426	TIAM2	0.2817344041101073	9.059280071886447e-4	0.03873492518664989
4	PDControl	P	Parietal Cortex	SV2C_UNC13C_KIT	sv2c_unc13c_kit	ENSG00000169855	ROBO1	-0.6539513741340146	9.070061761833189e-4	0.03875111486741198
4	PDControl	P	Parietal Cortex	SV2C_UNC13C_KIT	sv2c_unc13c_kit	ENSG00000203709	ENSG00000203709	0.37259952036176625	9.096319858631867e-4	0.03879149762530736
4	PDControl	P	Parietal Cortex	SV2C_UNC13C_KIT	sv2c_unc13c_kit	ENSG00000185842	DNAH14	-0.9177429360356664	9.120716126240162e-4	0.03884016443205546
4	PDControl	P	Parietal Cortex	SV2C_UNC13C_KIT	sv2c_unc13c_kit	ENSG00000110429	FBXO3	-0.4498646259380399	9.395510757472772e-4	0.03953510466808177
4	PDControl	P	Parietal Cortex	SV2C_UNC13C_KIT	sv2c_unc13c_kit	ENSG00000091409	ITGA6	-0.7353712998975199	9.572853462781215e-4	0.03995627674765828
4	PDControl	P	Parietal Cortex	SV2C_UNC13C_KIT	sv2c_unc13c_kit	ENSG00000253320	ENSG00000253320	-0.42482736899440265	9.626016416516937e-4	0.04003231890811385
4	PDControl	P	Parietal Cortex	SV2C_UNC13C_KIT	sv2c_unc13c_kit	ENSG00000134058	CDK7	-0.48994242259360377	9.801479040809963e-4	0.04036718716155046
4	PDControl	P	Parietal Cortex	SV2C_UNC13C_KIT	sv2c_unc13c_kit	ENSG00000071082	RPL31	-0.6607073152757588	0.0010236989358786601	0.041357227969458454
4	PDControl	P	Parietal Cortex	SV2C_UNC13C_KIT	sv2c_unc13c_kit	ENSG00000141576	RNF157	0.26148366953708635	0.0010404646609988395	0.041737954450523716
4	PDControl	P	Parietal Cortex	SV2C_UNC13C_KIT	sv2c_unc13c_kit	ENSG00000146414	SHPRH	0.28542307290817615	0.0010494033786162158	0.04193037385441044
4	PDControl	P	Parietal Cortex	SV2C_UNC13C_KIT	sv2c_unc13c_kit	ENSG00000165121	ENSG00000165121	0.37134158342328494	0.0010607824398726638	0.04219881008191267
4	PDControl	P	Parietal Cortex	SV2C_UNC13C_KIT	sv2c_unc13c_kit	ENSG00000160963	COL26A1	-0.6887044901477317	0.001094450230938649	0.04280456360005901
4	PDControl	P	Parietal Cortex	SV2C_UNC13C_KIT	sv2c_unc13c_kit	ENSG00000108654	DDX5	0.3276840508501131	0.0011474070362417683	0.0439328101057895
4	PDControl	P	Parietal Cortex	SV2C_UNC13C_KIT	sv2c_unc13c_kit	ENSG00000040933	INPP4A	0.30300544565882515	0.0011533766245398352	0.044051766525326545
4	PDControl	P	Parietal Cortex	SV2C_UNC13C_KIT	sv2c_unc13c_kit	ENSG00000168772	CXXC4	0.4459290522368615	0.0011851850663886644	0.04468546637555116
4	PDControl	P	Parietal Cortex	SV2C_UNC13C_KIT	sv2c_unc13c_kit	ENSG00000189283	FHIT	0.3851444395257726	0.0012016591571819026	0.044971862588217885
4	PDControl	P	Parietal Cortex	SV2C_UNC13C_KIT	sv2c_unc13c_kit	ENSG00000132424	PNISR	0.367229129305219	0.001211363756422525	0.04514595594963232
4	PDControl	P	Parietal Cortex	SV2C_UNC13C_KIT	sv2c_unc13c_kit	ENSG00000168575	SLC20A2	0.2974441488111399	0.0012420840808185216	0.045773508620169635
4	PDControl	P	Parietal Cortex	SV2C_UNC13C_KIT	sv2c_unc13c_kit	ENSG00000166848	TERF2IP	-0.45879380156545047	0.0012552976334769678	0.04599209958948121
4	PDControl	P	Parietal Cortex	SV2C_UNC13C_KIT	sv2c_unc13c_kit	ENSG00000151136	ABTB3	-0.6517867633281895	0.0012760789357182955	0.04640273331944193
4	PDControl	P	Parietal Cortex	SV2C_UNC13C_KIT	sv2c_unc13c_kit	ENSG00000224905	ENSG00000224905	0.6166686656526039	0.001309711655653832	0.04705736724538254
4	PDControl	P	Parietal Cortex	SV2C_UNC13C_KIT	sv2c_unc13c_kit	ENSG00000124225	PMEPA1	0.3364177723172501	0.0014111032815647007	0.049091981719634394
4	PDControl	P	Parietal Cortex	SV2C_UNC13C_KIT	sv2c_unc13c_kit	ENSG00000246695	ENSG00000246695	-0.49124460767419453	0.0014370257625420627	0.04953585082096333
4	PDControl	P	Parietal Cortex	SV2C_UNC13C_KIT	sv2c_unc13c_kit	ENSG00000156042	CFAP70	0.4833811798634624	0.0014698416496209054	0.049989957017884085
4	PDControl	P	Parietal Cortex	SV2C_UNC13C_KIT	sv2c_unc13c_kit	ENSG00000075089	ACTR6	-0.6023779826742333	0.0014715365271572199	0.0500237267975766
4	PDControl	P	Parietal Cortex	SV2C_UNC13C_KIT	sv2c_unc13c_kit	ENSG00000253549	ENSG00000253549	0.629179002019622	0.0014803371564898274	0.050217189485567276
4	PDControl	P	Parietal Cortex	SV2C_UNC13C_KIT	sv2c_unc13c_kit	ENSG00000198160	MIER1	-0.3345368751602269	0.001485829038605859	0.05030656027312966
4	PDControl	P	Parietal Cortex	SV2C_UNC13C_KIT	sv2c_unc13c_kit	ENSG00000254635	ENSG00000254635	-0.46955911986113286	0.0015294962194915798	0.051134804272421085
4	PDControl	P	Parietal Cortex	SV2C_UNC13C_KIT	sv2c_unc13c_kit	ENSG00000132669	RIN2	0.3813991191330599	0.0015341304632685033	0.051238995519905135
4	PDControl	P	Parietal Cortex	SV2C_UNC13C_KIT	sv2c_unc13c_kit	ENSG00000127948	POR	0.38337298157649347	0.0015688376338274929	0.05182731112437778
4	PDControl	P	Parietal Cortex	SV2C_UNC13C_KIT	sv2c_unc13c_kit	ENSG00000144320	LNPK	-0.40791940086945644	0.0015869916721081513	0.05204519337386052
4	PDControl	P	Parietal Cortex	SV2C_UNC13C_KIT	sv2c_unc13c_kit	ENSG00000143933	CALM2	-0.447760237350189	0.001592275566180209	0.05210888473576904
4	PDControl	P	Parietal Cortex	SV2C_UNC13C_KIT	sv2c_unc13c_kit	ENSG00000155096	AZIN1	-0.6074195893209211	0.0016669730478965196	0.05325488601838822
4	PDControl	P	Parietal Cortex	SV2C_UNC13C_KIT	sv2c_unc13c_kit	ENSG00000175575	PAAF1	-0.5835551191375599	0.001676348240397342	0.053424011564283044
4	PDControl	P	Parietal Cortex	SV2C_UNC13C_KIT	sv2c_unc13c_kit	ENSG00000169251	NMD3	-0.46122210107899875	0.00168676038128156	0.05359648699870916
4	PDControl	P	Parietal Cortex	SV2C_UNC13C_KIT	sv2c_unc13c_kit	ENSG00000185728	YTHDF3	-0.37648592239945966	0.0016949356042535162	0.0537218801978352
4	PDControl	P	Parietal Cortex	SV2C_UNC13C_KIT	sv2c_unc13c_kit	ENSG00000164099	PRSS12	-0.3630120831334187	0.0016949737023437773	0.0537218801978352
4	PDControl	P	Parietal Cortex	SV2C_UNC13C_KIT	sv2c_unc13c_kit	ENSG00000174938	SEZ6L2	-0.4014791596547287	0.0017946981738149897	0.05530179637330432
4	PDControl	P	Parietal Cortex	SV2C_UNC13C_KIT	sv2c_unc13c_kit	ENSG00000135315	CEP162	0.6135034812898867	0.0018498119589217832	0.05616781036988757
4	PDControl	P	Parietal Cortex	SV2C_UNC13C_KIT	sv2c_unc13c_kit	ENSG00000248643	RBM14-RBM4	0.5091351135072504	0.00186363896009986	0.0563652088673749
4	PDControl	P	Parietal Cortex	SV2C_UNC13C_KIT	sv2c_unc13c_kit	ENSG00000182670	TTC3	0.22639680281474206	0.001870575982306352	0.05645173307422049
4	PDControl	P	Parietal Cortex	SV2C_UNC13C_KIT	sv2c_unc13c_kit	ENSG00000053254	FOXN3	0.31900757293858284	0.0018741014791882305	0.056500841782681145
4	PDControl	P	Parietal Cortex	SV2C_UNC13C_KIT	sv2c_unc13c_kit	ENSG00000126821	SGPP1	-0.40922593823917364	0.0019684867424206052	0.058022070723135595
4	PDControl	P	Parietal Cortex	SV2C_UNC13C_KIT	sv2c_unc13c_kit	ENSG00000224848	ENSG00000224848	-0.5964936812699877	0.0020233049409705424	0.05880736709406268
4	PDControl	P	Parietal Cortex	SV2C_UNC13C_KIT	sv2c_unc13c_kit	ENSG00000085832	EPS15	-0.3304991520528464	0.002046645705986845	0.05912778431336299
4	PDControl	P	Parietal Cortex	SV2C_UNC13C_KIT	sv2c_unc13c_kit	ENSG00000148053	NTRK2	0.3811716595531838	0.00205890091374862	0.05932963316593908
4	PDControl	P	Parietal Cortex	SV2C_UNC13C_KIT	sv2c_unc13c_kit	ENSG00000268043	NBPF12	-0.6215235265200576	0.0020687643286435233	0.059456579212147205
4	PDControl	P	Parietal Cortex	SV2C_UNC13C_KIT	sv2c_unc13c_kit	ENSG00000111728	ST8SIA1	0.4422627442916154	0.002080793451204914	0.05958941581053594
4	PDControl	P	Parietal Cortex	SV2C_UNC13C_KIT	sv2c_unc13c_kit	ENSG00000138346	DNA2	0.47808220493230547	0.002097028648961176	0.0597938122522046
4	PDControl	P	Parietal Cortex	SV2C_UNC13C_KIT	sv2c_unc13c_kit	ENSG00000104219	ZDHHC2	-0.6066795813079664	0.0021373877242148584	0.06032974515854027
4	PDControl	P	Parietal Cortex	SV2C_UNC13C_KIT	sv2c_unc13c_kit	ENSG00000253347	ENSG00000253347	0.5485946530679557	0.0021555207070178993	0.060581753340979635
4	PDControl	P	Parietal Cortex	SV2C_UNC13C_KIT	sv2c_unc13c_kit	ENSG00000228113	ENSG00000228113	0.6467849757751631	0.002175451529684458	0.06090758517573343
4	PDControl	P	Parietal Cortex	SV2C_UNC13C_KIT	sv2c_unc13c_kit	ENSG00000112242	E2F3	-0.44785265546327846	0.0022178702042087665	0.061408837929452724
4	PDControl	P	Parietal Cortex	SV2C_UNC13C_KIT	sv2c_unc13c_kit	ENSG00000228918	ENSG00000228918	-0.6239379153513793	0.0022307618169011764	0.06158908217692492
4	PDControl	P	Parietal Cortex	SV2C_UNC13C_KIT	sv2c_unc13c_kit	ENSG00000109265	CRACD	0.28493280239499086	0.0022394801083481493	0.06164713177205116
4	PDControl	P	Parietal Cortex	SV2C_UNC13C_KIT	sv2c_unc13c_kit	ENSG00000100603	SNW1	-0.43526834619671817	0.002276303431767979	0.06203780739640616
4	PDControl	P	Parietal Cortex	SV2C_UNC13C_KIT	sv2c_unc13c_kit	ENSG00000174579	MSL2	0.325507965100158	0.0023129440989546972	0.06250161653390936
4	PDControl	P	Parietal Cortex	SV2C_UNC13C_KIT	sv2c_unc13c_kit	ENSG00000107186	MPDZ	0.21681424846380182	0.0023270603731677503	0.06267517592574647
4	PDControl	P	Parietal Cortex	SV2C_UNC13C_KIT	sv2c_unc13c_kit	ENSG00000081087	OSTM1	-0.3997870360667477	0.002327737638896169	0.06267838794620438
4	PDControl	P	Parietal Cortex	SV2C_UNC13C_KIT	sv2c_unc13c_kit	ENSG00000251600	LOC101927636	-0.42305538476591575	0.002352856785092911	0.06301983600400476
4	PDControl	P	Parietal Cortex	SV2C_UNC13C_KIT	sv2c_unc13c_kit	ENSG00000177614	PGBD5	0.26992874755016416	0.0023677817455589416	0.06314563409076268
4	PDControl	P	Parietal Cortex	SV2C_UNC13C_KIT	sv2c_unc13c_kit	ENSG00000144021	CIAO1	-0.4406590665316461	0.0023739563265893658	0.06317979680600244
4	PDControl	P	Parietal Cortex	SV2C_UNC13C_KIT	sv2c_unc13c_kit	ENSG00000141431	ASXL3	-0.48988224744587683	0.00246374395749347	0.06433510853516373
4	PDControl	P	Parietal Cortex	SV2C_UNC13C_KIT	sv2c_unc13c_kit	ENSG00000101977	MCF2	0.5900860586098462	0.0024766213427374105	0.0644724546592037
4	PDControl	P	Parietal Cortex	SV2C_UNC13C_KIT	sv2c_unc13c_kit	ENSG00000172766	NAA16	0.29945756903349086	0.0024914437761318305	0.0646062872897325
4	PDControl	P	Parietal Cortex	SV2C_UNC13C_KIT	sv2c_unc13c_kit	ENSG00000152942	RAD17	-0.4456415467749739	0.0024988893441988524	0.06470595362419032
4	PDControl	P	Parietal Cortex	SV2C_UNC13C_KIT	sv2c_unc13c_kit	ENSG00000167693	NXN	0.38634352479539036	0.0025102869751031614	0.0648118751539009
4	PDControl	P	Parietal Cortex	SV2C_UNC13C_KIT	sv2c_unc13c_kit	ENSG00000167978	SRRM2	0.3770509089522669	0.00252724325938459	0.06506770452013415
4	PDControl	P	Parietal Cortex	SV2C_UNC13C_KIT	sv2c_unc13c_kit	ENSG00000081870	IFT25	-0.3817757767469798	0.0025358354941876346	0.06519801828790357
4	PDControl	P	Parietal Cortex	SV2C_UNC13C_KIT	sv2c_unc13c_kit	ENSG00000162104	ADCY9	0.21529234523306506	0.0025525028474539125	0.06535919912579764
4	PDControl	P	Parietal Cortex	SV2C_UNC13C_KIT	sv2c_unc13c_kit	ENSG00000168807	SNTB2	0.32746042306553225	0.0025615360876489655	0.06547335088057342
4	PDControl	P	Parietal Cortex	SV2C_UNC13C_KIT	sv2c_unc13c_kit	ENSG00000289740	TALAM1	-0.5392279103844242	0.0026370515562417407	0.06641007095458272
4	PDControl	P	Parietal Cortex	SV2C_UNC13C_KIT	sv2c_unc13c_kit	ENSG00000165733	BMS1	-0.4476685298070491	0.002771041834493609	0.06813973174359679
4	PDControl	P	Parietal Cortex	SV2C_UNC13C_KIT	sv2c_unc13c_kit	ENSG00000107890	ANKRD26	0.2849054085288891	0.0027934033215966034	0.06839208392284529
4	PDControl	P	Parietal Cortex	SV2C_UNC13C_KIT	sv2c_unc13c_kit	ENSG00000072501	SMC1A	0.4646199102340107	0.0028187344279796494	0.06870860517435812
4	PDControl	P	Parietal Cortex	SV2C_UNC13C_KIT	sv2c_unc13c_kit	ENSG00000153930	ANKFN1	-0.7970576702884005	0.0028193324113459798	0.06871700097632706
4	PDControl	P	Parietal Cortex	SV2C_UNC13C_KIT	sv2c_unc13c_kit	ENSG00000112139	MDGA1	0.46023033528376533	0.0029093282563923107	0.0698132164066662
4	PDControl	P	Parietal Cortex	SV2C_UNC13C_KIT	sv2c_unc13c_kit	ENSG00000117625	RCOR3	-0.29928972234498463	0.0029322729683222866	0.07002792714596269
4	PDControl	P	Parietal Cortex	SV2C_UNC13C_KIT	sv2c_unc13c_kit	ENSG00000099622	CIRBP	-0.6785837580708112	0.0029477729274969373	0.07022640826360575
4	PDControl	P	Parietal Cortex	SV2C_UNC13C_KIT	sv2c_unc13c_kit	ENSG00000101463	SYNDIG1	0.4157701108995653	0.002951552140869264	0.07027159660840047
4	PDControl	P	Parietal Cortex	SV2C_UNC13C_KIT	sv2c_unc13c_kit	ENSG00000178950	GAK	-0.36293905170909646	0.0029584455788492876	0.0703678157900605
4	PDControl	P	Parietal Cortex	SV2C_UNC13C_KIT	sv2c_unc13c_kit	ENSG00000177311	ZBTB38	0.276215101541168	0.0029833269805228805	0.07067216246862884
4	PDControl	P	Parietal Cortex	SV2C_UNC13C_KIT	sv2c_unc13c_kit	ENSG00000198597	ZNF536	0.34072591750781456	0.0030196097210238733	0.07103423673156563
4	PDControl	P	Parietal Cortex	SV2C_UNC13C_KIT	sv2c_unc13c_kit	ENSG00000198521	ZNF43	0.6024847143685621	0.003072446680107824	0.07168205474249875
4	PDControl	P	Parietal Cortex	SV2C_UNC13C_KIT	sv2c_unc13c_kit	ENSG00000245685	FRG1-DT	0.6722990592446116	0.003130682405294656	0.0722977774971585
4	PDControl	P	Parietal Cortex	SV2C_UNC13C_KIT	sv2c_unc13c_kit	ENSG00000122299	ZC3H7A	0.31948581952934507	0.0031741594808892865	0.07266891603617485
4	PDControl	P	Parietal Cortex	SV2C_UNC13C_KIT	sv2c_unc13c_kit	ENSG00000143951	WDPCP	-0.3379545519124889	0.003213878623536153	0.07316085028637326
4	PDControl	P	Parietal Cortex	SV2C_UNC13C_KIT	sv2c_unc13c_kit	ENSG00000170234	PWWP2A	0.3194647646953541	0.0033334732718306678	0.07453653992652418
4	PDControl	P	Parietal Cortex	SV2C_UNC13C_KIT	sv2c_unc13c_kit	ENSG00000182287	AP1S2	-0.3639649193825152	0.0034005154746974122	0.0753366440211234
4	PDControl	P	Parietal Cortex	SV2C_UNC13C_KIT	sv2c_unc13c_kit	ENSG00000154898	ENSG00000154898	0.3862401148504757	0.003430462753106722	0.07569290239928726
4	PDControl	P	Parietal Cortex	SV2C_UNC13C_KIT	sv2c_unc13c_kit	ENSG00000101150	TPD52L2	-0.5559405512823838	0.003457717493822021	0.07597698093538138
4	PDControl	P	Parietal Cortex	SV2C_UNC13C_KIT	sv2c_unc13c_kit	ENSG00000109906	ZBTB16	0.23629565937553565	0.0034578755281821413	0.07597698093538138
4	PDControl	P	Parietal Cortex	SV2C_UNC13C_KIT	sv2c_unc13c_kit	ENSG00000132932	ATP8A2	0.29444196880828777	0.0035356777841095617	0.07681508889485061
4	PDControl	P	Parietal Cortex	SV2C_UNC13C_KIT	sv2c_unc13c_kit	ENSG00000122705	CLTA	-0.3978369243264206	0.003539305230825487	0.07685170132794561
4	PDControl	P	Parietal Cortex	SV2C_UNC13C_KIT	sv2c_unc13c_kit	ENSG00000149256	TENM4	0.2782939803855804	0.0035506452828947483	0.07697122024743448
4	PDControl	P	Parietal Cortex	SV2C_UNC13C_KIT	sv2c_unc13c_kit	ENSG00000175395	ZNF25	-0.34072325161740746	0.0035930067175817962	0.07747116562685065
4	PDControl	P	Parietal Cortex	SV2C_UNC13C_KIT	sv2c_unc13c_kit	ENSG00000121766	ZCCHC17	-0.3761748755879619	0.0036348370221626443	0.07783364766557736
4	PDControl	P	Parietal Cortex	SV2C_UNC13C_KIT	sv2c_unc13c_kit	ENSG00000090989	EXOC1	-0.39170979497353375	0.0036736238901237577	0.07821771471179295
4	PDControl	P	Parietal Cortex	SV2C_UNC13C_KIT	sv2c_unc13c_kit	ENSG00000017427	IGF1	0.35231805715864883	0.003728513501594712	0.07891122330654099
4	PDControl	P	Parietal Cortex	SV2C_UNC13C_KIT	sv2c_unc13c_kit	ENSG00000150667	FSIP1	0.5186561000033221	0.0037954958533623316	0.07953398675746345
4	PDControl	P	Parietal Cortex	SV2C_UNC13C_KIT	sv2c_unc13c_kit	ENSG00000135205	CCDC146	0.5290636908266819	0.003814773388848316	0.07976836857757846
4	PDControl	P	Parietal Cortex	SV2C_UNC13C_KIT	sv2c_unc13c_kit	ENSG00000170004	CHD3	0.33667844081983844	0.003832352068221199	0.07997353335402516
4	PDControl	P	Parietal Cortex	SV2C_UNC13C_KIT	sv2c_unc13c_kit	ENSG00000101161	PRPF6	-0.3710618546794491	0.003891292718420993	0.08063246416106569
4	PDControl	P	Parietal Cortex	SV2C_UNC13C_KIT	sv2c_unc13c_kit	ENSG00000183580	FBXL7	0.3241015387568531	0.003911476817473299	0.08082324230057683
4	PDControl	P	Parietal Cortex	SV2C_UNC13C_KIT	sv2c_unc13c_kit	ENSG00000012822	CALCOCO1	0.4249853453740684	0.003987516104651679	0.08163090895657994
4	PDControl	P	Parietal Cortex	SV2C_UNC13C_KIT	sv2c_unc13c_kit	ENSG00000231721	LINC-PINT	0.33622001789393785	0.003988993668382945	0.08164264492085992
4	PDControl	P	Parietal Cortex	SV2C_UNC13C_KIT	sv2c_unc13c_kit	ENSG00000182132	KCNIP1	0.28509384822508466	0.003999119654586832	0.08172951826511587
4	PDControl	P	Parietal Cortex	SV2C_UNC13C_KIT	sv2c_unc13c_kit	ENSG00000196150	ZNF250	-0.39343758080515734	0.004038988846506139	0.08219257730468862
4	PDControl	P	Parietal Cortex	SV2C_UNC13C_KIT	sv2c_unc13c_kit	ENSG00000253973	NRIP3-DT	0.37390076277818807	0.004073352042449537	0.08258847244489533
4	PDControl	P	Parietal Cortex	SV2C_UNC13C_KIT	sv2c_unc13c_kit	ENSG00000169570	DTWD2	-0.3248788872293904	0.004091590772547484	0.08277044286963006
4	PDControl	P	Parietal Cortex	SV2C_UNC13C_KIT	sv2c_unc13c_kit	ENSG00000113396	SLC27A6	-0.7077409437807125	0.004112723307655739	0.08296767767500321
4	PDControl	P	Parietal Cortex	SV2C_UNC13C_KIT	sv2c_unc13c_kit	ENSG00000089094	KDM2B	0.3118659794051357	0.004145447938556392	0.08335127008542868
4	PDControl	P	Parietal Cortex	SV2C_UNC13C_KIT	sv2c_unc13c_kit	ENSG00000095564	BTAF1	-0.31786717347702886	0.004212744073358805	0.08411996923747264
4	PDControl	P	Parietal Cortex	SV2C_UNC13C_KIT	sv2c_unc13c_kit	ENSG00000171189	GRIK1	0.3117791023899521	0.004227641421839304	0.08423684257697088
4	PDControl	P	Parietal Cortex	SV2C_UNC13C_KIT	sv2c_unc13c_kit	ENSG00000171435	KSR2	0.24953082101201218	0.004299529064735497	0.08483377096047542
4	PDControl	P	Parietal Cortex	SV2C_UNC13C_KIT	sv2c_unc13c_kit	ENSG00000265590	CFAP298-TCP10L	0.3636638868749591	0.004308714012805295	0.08488135960034306
4	PDControl	P	Parietal Cortex	SV2C_UNC13C_KIT	sv2c_unc13c_kit	ENSG00000115233	PSMD14	-0.35762268113714946	0.004340448834569985	0.08504725317847402
4	PDControl	P	Parietal Cortex	SV2C_UNC13C_KIT	sv2c_unc13c_kit	ENSG00000139946	PELI2	0.408991331898946	0.004354082337243702	0.08518138719113559
4	PDControl	P	Parietal Cortex	SV2C_UNC13C_KIT	sv2c_unc13c_kit	ENSG00000214425	ENSG00000214425	0.3924248624853819	0.004360876766258813	0.08527215020085649
4	PDControl	P	Parietal Cortex	SV2C_UNC13C_KIT	sv2c_unc13c_kit	ENSG00000121988	ZRANB3	-0.32811720198986194	0.004387143539107188	0.08547801101614012
4	PDControl	P	Parietal Cortex	SV2C_UNC13C_KIT	sv2c_unc13c_kit	ENSG00000198265	HELZ	-0.26267504412608744	0.004389914069786749	0.0855019400748949
4	PDControl	P	Parietal Cortex	SV2C_UNC13C_KIT	sv2c_unc13c_kit	ENSG00000147649	MTDH	-0.22121193533513672	0.0043922487799995516	0.08551732457001658
4	PDControl	P	Parietal Cortex	SV2C_UNC13C_KIT	sv2c_unc13c_kit	ENSG00000074317	SNCB	-0.5671473745919284	0.0045396064873403485	0.0869105058956239
4	PDControl	P	Parietal Cortex	SV2C_UNC13C_KIT	sv2c_unc13c_kit	ENSG00000196975	ANXA4	-0.5240362953330329	0.00453973810224487	0.0869105058956239
4	PDControl	P	Parietal Cortex	SV2C_UNC13C_KIT	sv2c_unc13c_kit	ENSG00000171867	PRNP	-0.4337607565128554	0.004594749023867175	0.08737183711243678
4	PDControl	P	Parietal Cortex	SV2C_UNC13C_KIT	sv2c_unc13c_kit	ENSG00000285940	LOC124904288	0.3290694319592724	0.004601485608228858	0.08742191407180445
4	PDControl	P	Parietal Cortex	SV2C_UNC13C_KIT	sv2c_unc13c_kit	ENSG00000074590	NUAK1	0.35658357962570353	0.004649952812857093	0.08775817225721409
4	PDControl	P	Parietal Cortex	SV2C_UNC13C_KIT	sv2c_unc13c_kit	ENSG00000226903	LINC00354	0.4521964345402312	0.004663272249552313	0.08783066849947295
4	PDControl	P	Parietal Cortex	SV2C_UNC13C_KIT	sv2c_unc13c_kit	ENSG00000130638	ATXN10	0.2377380592569578	0.004742708072922257	0.08846656507145799
4	PDControl	P	Parietal Cortex	SV2C_UNC13C_KIT	sv2c_unc13c_kit	ENSG00000123416	TUBA1B	-0.6252436530160312	0.004744602953920277	0.08847699071428194
4	PDControl	P	Parietal Cortex	SV2C_UNC13C_KIT	sv2c_unc13c_kit	ENSG00000182985	CADM1	0.3089644198809456	0.0047549108956861635	0.08854150279238304
4	PDControl	P	Parietal Cortex	SV2C_UNC13C_KIT	sv2c_unc13c_kit	ENSG00000122512	PMS2	-0.5147018340766305	0.005104235502315915	0.09166674795221193
4	PDControl	P	Parietal Cortex	SV2C_UNC13C_KIT	sv2c_unc13c_kit	ENSG00000166439	RNF169	0.3345664597543605	0.005113338431506685	0.0917811370915229
4	PDControl	P	Parietal Cortex	SV2C_UNC13C_KIT	sv2c_unc13c_kit	ENSG00000251031	ENSG00000251031	0.4979325465410458	0.005121635719422137	0.09182766267983963
4	PDControl	P	Parietal Cortex	SV2C_UNC13C_KIT	sv2c_unc13c_kit	ENSG00000273018	FAM106A	-0.825156691138841	0.0051280347414613256	0.09189752786779888
4	PDControl	P	Parietal Cortex	SV2C_UNC13C_KIT	sv2c_unc13c_kit	ENSG00000104381	GDAP1	0.4954818512628343	0.005136316690984821	0.0919522539541631
4	PDControl	P	Parietal Cortex	SV2C_UNC13C_KIT	sv2c_unc13c_kit	ENSG00000254746	LOC105376654	0.7080612440636376	0.00515922450357386	0.09212862885851275
4	PDControl	P	Parietal Cortex	SV2C_UNC13C_KIT	sv2c_unc13c_kit	ENSG00000163349	HIPK1	-0.41870628494595685	0.005164817356742938	0.09221066625551215
4	PDControl	P	Parietal Cortex	SV2C_UNC13C_KIT	sv2c_unc13c_kit	ENSG00000129103	SUMF2	-0.4549588359854093	0.005188076142725103	0.0923585953872785
4	PDControl	P	Parietal Cortex	SV2C_UNC13C_KIT	sv2c_unc13c_kit	ENSG00000160294	MCM3AP	-0.3556307156350762	0.005292049894845248	0.09327970420797581
4	PDControl	P	Parietal Cortex	SV2C_UNC13C_KIT	sv2c_unc13c_kit	ENSG00000129646	QRICH2	0.38795132939939236	0.005308066976363977	0.0934430976979961
4	PDControl	P	Parietal Cortex	SV2C_UNC13C_KIT	sv2c_unc13c_kit	ENSG00000047932	GOPC	-0.38481735080271395	0.005326516083148703	0.09363100534534563
4	PDControl	P	Parietal Cortex	SV2C_UNC13C_KIT	sv2c_unc13c_kit	ENSG00000206120	ENSG00000206120	-0.5480814645773942	0.005347324832398574	0.09379963805257086
4	PDControl	P	Parietal Cortex	SV2C_UNC13C_KIT	sv2c_unc13c_kit	ENSG00000110318	CEP126	0.336882942546036	0.005363992823095932	0.09392581996451023
4	PDControl	P	Parietal Cortex	SV2C_UNC13C_KIT	sv2c_unc13c_kit	ENSG00000116688	MFN2	-0.47305514738356536	0.005380829665306944	0.09406274150711898
4	PDControl	P	Parietal Cortex	SV2C_UNC13C_KIT	sv2c_unc13c_kit	ENSG00000143324	XPR1	-0.2799904059683067	0.005429500756300534	0.09451753811708113
4	PDControl	P	Parietal Cortex	SV2C_UNC13C_KIT	sv2c_unc13c_kit	ENSG00000185070	FLRT2	0.35177830016712797	0.005429867409440438	0.09451798045086864
4	PDControl	P	Parietal Cortex	SV2C_UNC13C_KIT	sv2c_unc13c_kit	ENSG00000101445	PPP1R16B	0.29658910063932886	0.0054376567096651165	0.09458343948349349
4	PDControl	P	Parietal Cortex	SV2C_UNC13C_KIT	sv2c_unc13c_kit	ENSG00000171103	TRMT61B	-0.32316504391846923	0.00545332023596853	0.09474759078401702
4	PDControl	P	Parietal Cortex	SV2C_UNC13C_KIT	sv2c_unc13c_kit	ENSG00000168234	TTC39C	0.30807540455857296	0.005514582474804185	0.09523253123347704
4	PDControl	P	Parietal Cortex	SV2C_UNC13C_KIT	sv2c_unc13c_kit	ENSG00000163637	PRICKLE2	0.3243790978871921	0.005519875783194832	0.09526539339475042
4	PDControl	P	Parietal Cortex	SV2C_UNC13C_KIT	sv2c_unc13c_kit	ENSG00000108848	LUC7L3	0.294714703653459	0.005595445934770666	0.09601240307636687
4	PDControl	P	Parietal Cortex	SV2C_UNC13C_KIT	sv2c_unc13c_kit	ENSG00000159023	EPB41	-0.6019517714946963	0.005596361511226064	0.09602216488514567
4	PDControl	P	Parietal Cortex	SV2C_UNC13C_KIT	sv2c_unc13c_kit	ENSG00000135870	RC3H1	-0.2708799159546391	0.005654861000864624	0.09644043192417243
4	PDControl	P	Parietal Cortex	SV2C_UNC13C_KIT	sv2c_unc13c_kit	ENSG00000177181	RIMKLA	-0.45877782075661244	0.0056927591267675265	0.09681319093512059
4	PDControl	P	Parietal Cortex	SV2C_UNC13C_KIT	sv2c_unc13c_kit	ENSG00000149571	KIRREL3	0.3763098408626906	0.005709621726335547	0.09694456785276444
4	PDControl	P	Parietal Cortex	SV2C_UNC13C_KIT	sv2c_unc13c_kit	ENSG00000099204	ABLIM1	0.20353758345743955	0.005717787917347221	0.09703563599869804
4	PDControl	P	Parietal Cortex	SV2C_UNC13C_KIT	sv2c_unc13c_kit	ENSG00000160271	RALGDS	-0.4977476874804134	0.00574755709617176	0.09725933282810705
4	PDControl	P	Parietal Cortex	SV2C_UNC13C_KIT	sv2c_unc13c_kit	ENSG00000176871	WSB2	-0.43164654959734783	0.005754994097799361	0.09730338299368604
4	PDControl	P	Parietal Cortex	SV2C_UNC13C_KIT	sv2c_unc13c_kit	ENSG00000183726	TMEM50A	-0.40849771617850994	0.00577694442977171	0.0975137939607897
4	PDControl	P	Parietal Cortex	SV2C_UNC13C_KIT	sv2c_unc13c_kit	ENSG00000198794	SCAMP5	-0.24966633269755611	0.0058051845163303315	0.09776407931645233
4	PDControl	P	Parietal Cortex	SV2C_UNC13C_KIT	sv2c_unc13c_kit	ENSG00000167191	GPRC5B	0.3652611959904455	0.005833244317913608	0.09802850471625452
4	PDControl	P	Parietal Cortex	SV2C_UNC13C_KIT	sv2c_unc13c_kit	ENSG00000159788	RGS12	0.24198867768099852	0.0058672174142650885	0.09835108912530341
4	PDControl	P	Parietal Cortex	SV2C_UNC13C_KIT	sv2c_unc13c_kit	ENSG00000127914	AKAP9	0.24820301227503094	0.00600106954883501	0.09940686983873026
4	PDControl	P	Parietal Cortex	SV2C_UNC13C_KIT	sv2c_unc13c_kit	ENSG00000236790	LINC00299	0.3205668326174198	0.0060048515855317475	0.09943211063183169
4	PDControl	P	Parietal Cortex	SV2C_UNC13C_KIT	sv2c_unc13c_kit	ENSG00000109133	TMEM33	-0.4410463582878039	0.006165532943876262	0.10068266913709861
4	PDControl	P	Parietal Cortex	SV2C_UNC13C_KIT	sv2c_unc13c_kit	ENSG00000087116	ADAMTS2	0.4683251380986144	0.00619887767276351	0.10093114739834902
4	PDControl	P	Parietal Cortex	SV2C_UNC13C_KIT	sv2c_unc13c_kit	ENSG00000111530	CAND1	-0.3136418712671105	0.006200810332616157	0.10093180838465253
4	PDControl	P	Parietal Cortex	SV2C_UNC13C_KIT	sv2c_unc13c_kit	ENSG00000184156	KCNQ3	0.3016490117387356	0.0062209404119911	0.10114791294260102
4	PDControl	P	Parietal Cortex	SV2C_UNC13C_KIT	sv2c_unc13c_kit	ENSG00000159692	CTBP1	-0.36546937594673334	0.006308930580793662	0.10195775139732827
4	PDControl	P	Parietal Cortex	SV2C_UNC13C_KIT	sv2c_unc13c_kit	ENSG00000186960	LINC01551	-0.41219647292104167	0.006341743873087187	0.10221340811394466
4	PDControl	P	Parietal Cortex	SV2C_UNC13C_KIT	sv2c_unc13c_kit	ENSG00000130956	HABP4	-0.41310695092650107	0.006365191107834339	0.10240688883823554
4	PDControl	P	Parietal Cortex	SV2C_UNC13C_KIT	sv2c_unc13c_kit	ENSG00000123213	NLN	-0.4877598121100446	0.00644811395019195	0.10310021647740672
4	PDControl	P	Parietal Cortex	SV2C_UNC13C_KIT	sv2c_unc13c_kit	ENSG00000148700	ADD3	0.21513607111307387	0.00649908927848505	0.10346730931394801
4	PDControl	P	Parietal Cortex	SV2C_UNC13C_KIT	sv2c_unc13c_kit	ENSG00000112186	CAP2	0.27150564561319257	0.006553814693357817	0.10391448552183534
4	PDControl	P	Parietal Cortex	SV2C_UNC13C_KIT	sv2c_unc13c_kit	ENSG00000245213	GALNT7-DT	0.6351991449593388	0.006598806324191695	0.10421922148057598
4	PDControl	P	Parietal Cortex	SV2C_UNC13C_KIT	sv2c_unc13c_kit	ENSG00000157214	STEAP2	-0.47206818974188813	0.006619358293987164	0.10439410800249672
4	PDControl	P	Parietal Cortex	SV2C_UNC13C_KIT	sv2c_unc13c_kit	ENSG00000156508	EEF1A1	-0.5277259577311604	0.0066821740106262515	0.1048097423204751
4	PDControl	P	Parietal Cortex	SV2C_UNC13C_KIT	sv2c_unc13c_kit	ENSG00000144278	GALNT13	-0.3422348275593805	0.006686050188366029	0.10485037915693723
4	PDControl	P	Parietal Cortex	SV2C_UNC13C_KIT	sv2c_unc13c_kit	ENSG00000048740	CELF2	0.2809555803682411	0.006710880126170377	0.10507822018512906
4	PDControl	P	Parietal Cortex	SV2C_UNC13C_KIT	sv2c_unc13c_kit	ENSG00000185344	ATP6V0A2	-0.45171560144376866	0.006730498476637643	0.10525776063223821
4	PDControl	P	Parietal Cortex	SV2C_UNC13C_KIT	sv2c_unc13c_kit	ENSG00000177879	AP3S1	-0.3267103952381767	0.006800746225171579	0.10580674550324379
4	PDControl	P	Parietal Cortex	SV2C_UNC13C_KIT	sv2c_unc13c_kit	ENSG00000184261	KCNK12	0.3460836209803304	0.006913756563220745	0.1066189333821193
4	PDControl	P	Parietal Cortex	SV2C_UNC13C_KIT	sv2c_unc13c_kit	ENSG00000240230	COX19	0.4060063557140081	0.006924316911185613	0.10670602169624782
4	PDControl	P	Parietal Cortex	SV2C_UNC13C_KIT	sv2c_unc13c_kit	ENSG00000272888	ENSG00000272888	-0.4493557992034676	0.006981050278456611	0.10719099102928048
4	PDControl	P	Parietal Cortex	SV2C_UNC13C_KIT	sv2c_unc13c_kit	ENSG00000132334	PTPRE	0.5545407863902749	0.006993003092744064	0.10728618980943783
4	PDControl	P	Parietal Cortex	SV2C_UNC13C_KIT	sv2c_unc13c_kit	ENSG00000135976	ANKRD36	0.23593501953691742	0.007127555012073156	0.10846642024059308
4	PDControl	P	Parietal Cortex	SV2C_UNC13C_KIT	sv2c_unc13c_kit	ENSG00000107863	ARHGAP21	0.22361039345902256	0.0071703959048183144	0.10878962686856275
4	PDControl	P	Parietal Cortex	SV2C_UNC13C_KIT	sv2c_unc13c_kit	ENSG00000100027	YPEL1	0.34497118083700506	0.007213943492134341	0.10905673662009759
4	PDControl	P	Parietal Cortex	SV2C_UNC13C_KIT	sv2c_unc13c_kit	ENSG00000116127	ALMS1	0.25574259371853714	0.007281856272839661	0.10955058564485373
4	PDControl	P	Parietal Cortex	SV2C_UNC13C_KIT	sv2c_unc13c_kit	ENSG00000157542	KCNJ6	0.2826056867930733	0.007339382205660546	0.10999780437779685
4	PDControl	P	Parietal Cortex	SV2C_UNC13C_KIT	sv2c_unc13c_kit	ENSG00000159164	SV2A	-0.3466482890732081	0.007354257015185411	0.11004805306985795
4	PDControl	P	Parietal Cortex	SV2C_UNC13C_KIT	sv2c_unc13c_kit	ENSG00000149084	HSD17B12	-0.7169154857169624	0.007365124052875236	0.11012287249592236
4	PDControl	P	Parietal Cortex	SV2C_UNC13C_KIT	sv2c_unc13c_kit	ENSG00000064726	BTBD1	-0.3606096900774425	0.007388315376676859	0.11033119373233412
4	PDControl	P	Parietal Cortex	SV2C_UNC13C_KIT	sv2c_unc13c_kit	ENSG00000204991	SPIRE2	0.31780166019556333	0.007391798191094317	0.11036535252910867
4	PDControl	P	Parietal Cortex	SV2C_UNC13C_KIT	sv2c_unc13c_kit	ENSG00000166532	RIMKLB	-0.3036180318154722	0.007518688037807503	0.11125834658617159
4	PDControl	P	Parietal Cortex	SV2C_UNC13C_KIT	sv2c_unc13c_kit	ENSG00000198689	SLC9A6	-0.3429259644453033	0.007568321043645267	0.11158147287964602
4	PDControl	P	Parietal Cortex	SV2C_UNC13C_KIT	sv2c_unc13c_kit	ENSG00000105186	ANKRD27	-0.36520398056036374	0.007685108299394149	0.112566313160999
4	PDControl	P	Parietal Cortex	SV2C_UNC13C_KIT	sv2c_unc13c_kit	ENSG00000132952	USPL1	-0.4306058990398496	0.007707006970648864	0.11267668146810779
4	PDControl	P	Parietal Cortex	SV2C_UNC13C_KIT	sv2c_unc13c_kit	ENSG00000169047	IRS1	0.39153852199759687	0.007723894613659276	0.1127718093205849
4	PDControl	P	Parietal Cortex	SV2C_UNC13C_KIT	sv2c_unc13c_kit	ENSG00000254349	MIR2052HG	0.9626896596774568	0.007737698010551214	0.11286613449836141
4	PDControl	P	Parietal Cortex	SV2C_UNC13C_KIT	sv2c_unc13c_kit	ENSG00000123384	LRP1	0.2884649130154253	0.007789011046991868	0.11328539854102299
4	PDControl	P	Parietal Cortex	SV2C_UNC13C_KIT	sv2c_unc13c_kit	ENSG00000222011	FAM185A	0.3444268084054203	0.0078060131293790054	0.11337058160637142
4	PDControl	P	Parietal Cortex	SV2C_UNC13C_KIT	sv2c_unc13c_kit	ENSG00000171680	PLEKHG5	0.3422872711971401	0.007807556897259127	0.11337058160637142
4	PDControl	P	Parietal Cortex	SV2C_UNC13C_KIT	sv2c_unc13c_kit	ENSG00000152380	FAM151B	0.4169225634850324	0.007901286671138548	0.11407382243724921
4	PDControl	P	Parietal Cortex	SV2C_UNC13C_KIT	sv2c_unc13c_kit	ENSG00000229852	LOC122539212	-0.3165654408977252	0.007915222787658827	0.1141866718753696
4	PDControl	P	Parietal Cortex	SV2C_UNC13C_KIT	sv2c_unc13c_kit	ENSG00000134779	TPGS2	0.39378082586204055	0.007923139747981041	0.1142404565609337
4	PDControl	P	Parietal Cortex	SV2C_UNC13C_KIT	sv2c_unc13c_kit	ENSG00000130304	SLC27A1	-0.41443019430281236	0.007945591756567966	0.11439149385757845
4	PDControl	P	Parietal Cortex	SV2C_UNC13C_KIT	sv2c_unc13c_kit	ENSG00000078319	ENSG00000078319	-0.34952798734277035	0.00795679197659918	0.114481335955037
4	PDControl	P	Parietal Cortex	SV2C_UNC13C_KIT	sv2c_unc13c_kit	ENSG00000103018	CYB5B	-0.4361024578496311	0.008086452716837764	0.11521154474257467
4	PDControl	P	Parietal Cortex	SV2C_UNC13C_KIT	sv2c_unc13c_kit	ENSG00000198846	TOX	0.35072833336611886	0.008215900781191643	0.116165876981856
4	PDControl	P	Parietal Cortex	SV2C_UNC13C_KIT	sv2c_unc13c_kit	ENSG00000167281	RBFOX3	0.21577188794674562	0.008336921426618309	0.11717505625748038
4	PDControl	P	Parietal Cortex	SV2C_UNC13C_KIT	sv2c_unc13c_kit	ENSG00000137275	RIPK1	-0.4114396377984253	0.008362124415341569	0.11731088888071102
4	PDControl	P	Parietal Cortex	SV2C_UNC13C_KIT	sv2c_unc13c_kit	ENSG00000146223	RPL7L1	-0.4363459402985317	0.00836937601270064	0.11735532526044624
4	PDControl	P	Parietal Cortex	SV2C_UNC13C_KIT	sv2c_unc13c_kit	ENSG00000241962	ENSG00000241962	0.28892612207412594	0.008427781076501776	0.11785405313023367
4	PDControl	P	Parietal Cortex	SV2C_UNC13C_KIT	sv2c_unc13c_kit	ENSG00000125037	EMC3	-0.4570553258663228	0.008480533165980388	0.11823358115701484
4	PDControl	P	Parietal Cortex	SV2C_UNC13C_KIT	sv2c_unc13c_kit	ENSG00000129351	ILF3	-0.3033612920640705	0.008530534687013312	0.1185071736454827
4	PDControl	P	Parietal Cortex	SV2C_UNC13C_KIT	sv2c_unc13c_kit	ENSG00000171467	ZNF318	0.2968560557091724	0.008582366383196097	0.11883979518992342
4	PDControl	P	Parietal Cortex	SV2C_UNC13C_KIT	sv2c_unc13c_kit	ENSG00000169760	NLGN1	0.3106284760775857	0.008583698468962245	0.1188522988218172
4	PDControl	P	Parietal Cortex	SV2C_UNC13C_KIT	sv2c_unc13c_kit	ENSG00000286340	ENSG00000286340	0.5408482022889611	0.008596630457021439	0.11893284118395642
4	PDControl	P	Parietal Cortex	SV2C_UNC13C_KIT	sv2c_unc13c_kit	ENSG00000130226	DPP6	0.23283202324533114	0.008688228716164943	0.11956447945705181
4	PDControl	P	Parietal Cortex	SV2C_UNC13C_KIT	sv2c_unc13c_kit	ENSG00000214765	ENSG00000214765	-0.3307252850613267	0.008702787817786401	0.11969347398372784
4	PDControl	P	Parietal Cortex	SV2C_UNC13C_KIT	sv2c_unc13c_kit	ENSG00000068383	INPP5A	0.3351800415790578	0.00875812501139258	0.12004920194885575
4	PDControl	P	Parietal Cortex	SV2C_UNC13C_KIT	sv2c_unc13c_kit	ENSG00000136828	RALGPS1	0.25435499682614804	0.008834966675966088	0.12050612620651811
4	PDControl	P	Parietal Cortex	SV2C_UNC13C_KIT	sv2c_unc13c_kit	ENSG00000070371	CLTCL1	-0.47207161184523994	0.008878393819366169	0.12081711197380877
4	PDControl	P	Parietal Cortex	SV2C_UNC13C_KIT	sv2c_unc13c_kit	ENSG00000149218	ENDOD1	0.4723121912342103	0.009007377459586864	0.12177831874524474
4	PDControl	P	Parietal Cortex	SV2C_UNC13C_KIT	sv2c_unc13c_kit	ENSG00000270207	ENSG00000270207	0.5186843519167779	0.009009206658322924	0.12179494416798152
4	PDControl	P	Parietal Cortex	SV2C_UNC13C_KIT	sv2c_unc13c_kit	ENSG00000162706	CADM3	0.29144069597169064	0.009125807971450042	0.12260132935745312
4	PDControl	P	Parietal Cortex	SV2C_UNC13C_KIT	sv2c_unc13c_kit	ENSG00000266074	BAHCC1	0.37185753724045467	0.00919825607988884	0.12302584225523643
4	PDControl	P	Parietal Cortex	SV2C_UNC13C_KIT	sv2c_unc13c_kit	ENSG00000197713	RPE	-0.396059046513467	0.009201912653670699	0.12305817391997301
4	PDControl	P	Parietal Cortex	SV2C_UNC13C_KIT	sv2c_unc13c_kit	ENSG00000145916	RMND5B	-0.39805755792970654	0.009203007721971577	0.12306562457584172
4	PDControl	P	Parietal Cortex	SV2C_UNC13C_KIT	sv2c_unc13c_kit	ENSG00000132821	VSTM2L	0.36314294410653414	0.009280146217865584	0.12356704532391814
4	PDControl	P	Parietal Cortex	SV2C_UNC13C_KIT	sv2c_unc13c_kit	ENSG00000164953	TMEM67	-0.4341021935775302	0.009293417528861075	0.12361118260403806
4	PDControl	P	Parietal Cortex	SV2C_UNC13C_KIT	sv2c_unc13c_kit	ENSG00000165566	AMER2	0.5475521593010821	0.009365950754180686	0.12408831942235342
4	PDControl	P	Parietal Cortex	SV2C_UNC13C_KIT	sv2c_unc13c_kit	ENSG00000198952	SMG5	-0.4172610433084598	0.009413615680963916	0.12441037717955275
4	PDControl	P	Parietal Cortex	SV2C_UNC13C_KIT	sv2c_unc13c_kit	ENSG00000147180	ZNF711	-0.38934027874720645	0.00944075420664791	0.12451357273041973
4	PDControl	P	Parietal Cortex	SV2C_UNC13C_KIT	sv2c_unc13c_kit	ENSG00000253710	ALG11	-0.5272842423726889	0.00945721897063229	0.12460378911493507
4	PDControl	P	Parietal Cortex	SV2C_UNC13C_KIT	sv2c_unc13c_kit	ENSG00000179833	SERTAD2	0.3352655669040656	0.009524363290604713	0.12498558923873894
4	PDControl	P	Parietal Cortex	SV2C_UNC13C_KIT	sv2c_unc13c_kit	ENSG00000247828	TMEM161B-DT	0.26305702190514957	0.00965832095372777	0.12574248630244284
4	PDControl	P	Parietal Cortex	SV2C_UNC13C_KIT	sv2c_unc13c_kit	ENSG00000158321	AUTS2	0.23044199591070935	0.009671613340760676	0.12582999762444677
4	PDControl	P	Parietal Cortex	SV2C_UNC13C_KIT	sv2c_unc13c_kit	ENSG00000165494	PCF11	0.31430970495259647	0.009804129778082945	0.12668210813879419
4	PDControl	P	Parietal Cortex	SV2C_UNC13C_KIT	sv2c_unc13c_kit	ENSG00000165495	PKNOX2	0.21644333722050035	0.009879678657139762	0.12714227914943216
4	PDControl	P	Parietal Cortex	SV2C_UNC13C_KIT	sv2c_unc13c_kit	ENSG00000169372	CRADD	0.3247722241236204	0.009887939547536584	0.12718235294419197
4	PDControl	P	Parietal Cortex	SV2C_UNC13C_KIT	sv2c_unc13c_kit	ENSG00000136141	LRCH1	0.3084047284723219	0.009911580613307307	0.12732211807135105
4	PDControl	P	Parietal Cortex	SV2C_UNC13C_KIT	sv2c_unc13c_kit	ENSG00000080947	ENSG00000080947	0.4075444762816174	0.010200187309185819	0.1291391278837638
4	PDControl	P	Parietal Cortex	SV2C_UNC13C_KIT	sv2c_unc13c_kit	ENSG00000162630	B3GALT2	0.370703277394135	0.010247954964759474	0.12942815257371043
4	PDControl	P	Parietal Cortex	SV2C_UNC13C_KIT	sv2c_unc13c_kit	ENSG00000075292	ZNF638	0.2207068564695014	0.010255428063731267	0.12947132594413216
4	PDControl	P	Parietal Cortex	SV2C_UNC13C_KIT	sv2c_unc13c_kit	ENSG00000279170	TSTD3	-0.42662586834394123	0.010354158536613901	0.13009912836281323
4	PDControl	P	Parietal Cortex	SV2C_UNC13C_KIT	sv2c_unc13c_kit	ENSG00000144468	RHBDD1	0.31351677719018234	0.010395846384875814	0.1304099604859279
4	PDControl	P	Parietal Cortex	SV2C_UNC13C_KIT	sv2c_unc13c_kit	ENSG00000105278	ZFR2	-0.3132184298717915	0.010414041984737943	0.1304688666205096
4	PDControl	P	Parietal Cortex	SV2C_UNC13C_KIT	sv2c_unc13c_kit	ENSG00000243970	ENSG00000243970	-0.427274578014762	0.010503809172853859	0.13095805678449976
4	PDControl	P	Parietal Cortex	SV2C_UNC13C_KIT	sv2c_unc13c_kit	ENSG00000140538	NTRK3	0.22043546943278614	0.010524019816873492	0.13105455314318198
4	PDControl	P	Parietal Cortex	SV2C_UNC13C_KIT	sv2c_unc13c_kit	ENSG00000164466	SFXN1	0.2657091426185838	0.01064591643512711	0.13188052149550256
4	PDControl	P	Parietal Cortex	SV2C_UNC13C_KIT	sv2c_unc13c_kit	ENSG00000144724	PTPRG	0.2760865347714514	0.010735471690284663	0.13240597069476095
4	PDControl	P	Parietal Cortex	SV2C_UNC13C_KIT	sv2c_unc13c_kit	ENSG00000114670	NEK11	0.3342229564827903	0.010815772604563395	0.132997174329623
4	PDControl	P	Parietal Cortex	SV2C_UNC13C_KIT	sv2c_unc13c_kit	ENSG00000285219	LOC100506207	0.44650441234218263	0.010818268898943639	0.132997174329623
4	PDControl	P	Parietal Cortex	SV2C_UNC13C_KIT	sv2c_unc13c_kit	ENSG00000100764	PSMC1	-0.41886865826968656	0.010818874916382339	0.132997174329623
4	PDControl	P	Parietal Cortex	SV2C_UNC13C_KIT	sv2c_unc13c_kit	ENSG00000100490	CDKL1	0.3350604205432557	0.010825547153633066	0.13303255606098935
4	PDControl	P	Parietal Cortex	SV2C_UNC13C_KIT	sv2c_unc13c_kit	ENSG00000144935	TRPC1	-0.25933614466824917	0.010835268502469726	0.13313030355801223
4	PDControl	P	Parietal Cortex	SV2C_UNC13C_KIT	sv2c_unc13c_kit	ENSG00000163686	ABHD6	-0.26495672761765476	0.010937047581295004	0.13371263946346612
4	PDControl	P	Parietal Cortex	SV2C_UNC13C_KIT	sv2c_unc13c_kit	ENSG00000160679	CHTOP	-0.35133735465697935	0.011373812629460854	0.1362304863100842
4	PDControl	P	Parietal Cortex	SV2C_UNC13C_KIT	sv2c_unc13c_kit	ENSG00000284959	ENSG00000284959	0.5240501875769592	0.011410004534394955	0.1364869128024724
4	PDControl	P	Parietal Cortex	SV2C_UNC13C_KIT	sv2c_unc13c_kit	ENSG00000205581	HMGN1	-0.3922737316207625	0.011444832925415685	0.13668825070230095
4	PDControl	P	Parietal Cortex	SV2C_UNC13C_KIT	sv2c_unc13c_kit	ENSG00000109920	FNBP4	-0.23348987151262435	0.011447352460264513	0.1367084696607842
4	PDControl	P	Parietal Cortex	SV2C_UNC13C_KIT	sv2c_unc13c_kit	ENSG00000186479	RGS7BP	0.2892311238944574	0.011464090435701705	0.1367642085965937
4	PDControl	P	Parietal Cortex	SV2C_UNC13C_KIT	sv2c_unc13c_kit	ENSG00000164603	BMT2	0.25739725918082534	0.011495820850526682	0.13691623473511055
4	PDControl	P	Parietal Cortex	SV2C_UNC13C_KIT	sv2c_unc13c_kit	ENSG00000101181	MTG2	-0.40125882679072244	0.011594147790496863	0.13753431325246687
4	PDControl	P	Parietal Cortex	SV2C_UNC13C_KIT	sv2c_unc13c_kit	ENSG00000124422	USP22	-0.26057717640475886	0.011597143608553236	0.1375551744536093
4	PDControl	P	Parietal Cortex	SV2C_UNC13C_KIT	sv2c_unc13c_kit	ENSG00000154359	LONRF1	0.44051030510763045	0.011682117949208135	0.13804875257859203
4	PDControl	P	Parietal Cortex	SV2C_UNC13C_KIT	sv2c_unc13c_kit	ENSG00000250608	NUDT16-DT	-0.453974131802628	0.011698936905224068	0.13814476806821163
4	PDControl	P	Parietal Cortex	SV2C_UNC13C_KIT	sv2c_unc13c_kit	ENSG00000157933	SKI	0.31177547457732135	0.011772270872763653	0.13854172504660434
4	PDControl	P	Parietal Cortex	SV2C_UNC13C_KIT	sv2c_unc13c_kit	ENSG00000174498	IGDCC3	-0.6298632945375178	0.011774718688228387	0.1385636808847426
4	PDControl	P	Parietal Cortex	SV2C_UNC13C_KIT	sv2c_unc13c_kit	ENSG00000126804	ZBTB1	0.2655362483142465	0.01188813170378667	0.13922799405478603
4	PDControl	P	Parietal Cortex	SV2C_UNC13C_KIT	sv2c_unc13c_kit	ENSG00000118515	SGK1	0.22159394916378083	0.012037541771101857	0.1400016371414263
4	PDControl	P	Parietal Cortex	SV2C_UNC13C_KIT	sv2c_unc13c_kit	ENSG00000139364	TMEM132B	0.21764492752146403	0.012191243266981327	0.14081625337654974
4	PDControl	P	Parietal Cortex	SV2C_UNC13C_KIT	sv2c_unc13c_kit	ENSG00000219438	TAFA5	0.2725976534601404	0.01238592507090457	0.14200951701565606
4	PDControl	P	Parietal Cortex	SV2C_UNC13C_KIT	sv2c_unc13c_kit	ENSG00000229989	ENSG00000229989	0.4489081311016374	0.01239376346735733	0.1420405908205934
4	PDControl	P	Parietal Cortex	SV2C_UNC13C_KIT	sv2c_unc13c_kit	ENSG00000178338	ZNF354B	0.424054602855537	0.012467347452442835	0.14249484951495286
4	PDControl	P	Parietal Cortex	SV2C_UNC13C_KIT	sv2c_unc13c_kit	ENSG00000254180	ENSG00000254180	0.3904743351171751	0.012467868474714448	0.14249484951495286
4	PDControl	P	Parietal Cortex	SV2C_UNC13C_KIT	sv2c_unc13c_kit	ENSG00000161267	BDH1	-0.3885227772389488	0.012581731543152187	0.14319351541084915
4	PDControl	P	Parietal Cortex	SV2C_UNC13C_KIT	sv2c_unc13c_kit	ENSG00000205683	DPF3	0.34255770836352806	0.01263244113430556	0.14351649065956223
4	PDControl	P	Parietal Cortex	SV2C_UNC13C_KIT	sv2c_unc13c_kit	ENSG00000170537	TMC7	-0.4400404813733818	0.012875281832123234	0.14475598462182682
4	PDControl	P	Parietal Cortex	SV2C_UNC13C_KIT	sv2c_unc13c_kit	ENSG00000138617	PARP16	-0.370251793736986	0.013083734736573777	0.1458830636901935
4	PDControl	P	Parietal Cortex	SV2C_UNC13C_KIT	sv2c_unc13c_kit	ENSG00000105220	GPI	-0.2349965094177433	0.013240026452897988	0.1467615859069488
4	PDControl	P	Parietal Cortex	SV2C_UNC13C_KIT	sv2c_unc13c_kit	ENSG00000153944	MSI2	0.26224812093795435	0.013325070053196686	0.1471748126296806
4	PDControl	P	Parietal Cortex	SV2C_UNC13C_KIT	sv2c_unc13c_kit	ENSG00000185737	NRG3	0.2784073714177264	0.013419685805358076	0.14755265546402208
4	PDControl	P	Parietal Cortex	SV2C_UNC13C_KIT	sv2c_unc13c_kit	ENSG00000185880	TRIM69	0.39260776366505823	0.01362131017269386	0.14859567203398655
4	PDControl	P	Parietal Cortex	SV2C_UNC13C_KIT	sv2c_unc13c_kit	ENSG00000186642	PDE2A	0.36179331160714945	0.013666618761677842	0.14878138446285075
4	PDControl	P	Parietal Cortex	SV2C_UNC13C_KIT	sv2c_unc13c_kit	ENSG00000043514	TRIT1	-0.38101693635411404	0.013676509354302074	0.14881686259925134
4	PDControl	P	Parietal Cortex	SV2C_UNC13C_KIT	sv2c_unc13c_kit	ENSG00000185666	SYN3	0.2934281912547956	0.013827187905382893	0.14961693082193478
4	PDControl	P	Parietal Cortex	SV2C_UNC13C_KIT	sv2c_unc13c_kit	ENSG00000104812	GYS1	-0.38100995540315985	0.013843974820325984	0.14972737171841904
4	PDControl	P	Parietal Cortex	SV2C_UNC13C_KIT	sv2c_unc13c_kit	ENSG00000189403	HMGB1	0.30993520033258193	0.0138714552890231	0.1499081226665174
4	PDControl	P	Parietal Cortex	SV2C_UNC13C_KIT	sv2c_unc13c_kit	ENSG00000124313	IQSEC2	-0.3375087909501495	0.013873797807105641	0.14991368529025936
4	PDControl	P	Parietal Cortex	SV2C_UNC13C_KIT	sv2c_unc13c_kit	ENSG00000166862	CACNG2	0.22073097469543512	0.013883013941584818	0.14996352865460363
4	PDControl	P	Parietal Cortex	SV2C_UNC13C_KIT	sv2c_unc13c_kit	ENSG00000074964	ARHGEF10L	-0.4759144941183928	0.013964527083916035	0.1503910990407927
4	PDControl	P	Parietal Cortex	SV2C_UNC13C_KIT	sv2c_unc13c_kit	ENSG00000137312	FLOT1	-0.37495008303592403	0.013978463297919649	0.1504709783032561
4	PDControl	P	Parietal Cortex	SV2C_UNC13C_KIT	sv2c_unc13c_kit	ENSG00000109046	WSB1	-0.2926252825234634	0.01398635267734499	0.15050326149664697
4	PDControl	P	Parietal Cortex	SV2C_UNC13C_KIT	sv2c_unc13c_kit	ENSG00000163001	CFAP36	-0.3492967084353378	0.014005482910180105	0.15058313116709213
4	PDControl	P	Parietal Cortex	SV2C_UNC13C_KIT	sv2c_unc13c_kit	ENSG00000284624	ENSG00000284624	-0.5268093745687574	0.014005529719491271	0.15058313116709213
4	PDControl	P	Parietal Cortex	SV2C_UNC13C_KIT	sv2c_unc13c_kit	ENSG00000117533	VAMP4	-0.4404486405916952	0.014009062565795935	0.15059071567739896
4	PDControl	P	Parietal Cortex	SV2C_UNC13C_KIT	sv2c_unc13c_kit	ENSG00000111218	PRMT8	0.25721711891547727	0.014057976593633842	0.1508630349505695
4	PDControl	P	Parietal Cortex	SV2C_UNC13C_KIT	sv2c_unc13c_kit	ENSG00000120742	SERP1	0.3073719641137336	0.014065995004948826	0.15087155236579886
4	PDControl	P	Parietal Cortex	SV2C_UNC13C_KIT	sv2c_unc13c_kit	ENSG00000178342	KCNG2	0.4395502711111723	0.014219968934226395	0.15175973845640683
4	PDControl	P	Parietal Cortex	SV2C_UNC13C_KIT	sv2c_unc13c_kit	ENSG00000040341	STAU2	0.21252380737672283	0.01434154543520352	0.1523368459958623
4	PDControl	P	Parietal Cortex	SV2C_UNC13C_KIT	sv2c_unc13c_kit	ENSG00000149313	AASDHPPT	-0.49093996001476015	0.014349263308831425	0.15236623732196425
4	PDControl	P	Parietal Cortex	SV2C_UNC13C_KIT	sv2c_unc13c_kit	ENSG00000113194	FAF2	-0.24222396651851064	0.014495925562195575	0.15310184778427044
4	PDControl	P	Parietal Cortex	SV2C_UNC13C_KIT	sv2c_unc13c_kit	ENSG00000122584	NXPH1	0.3236413415059207	0.01456123245129383	0.1534288707570973
4	PDControl	P	Parietal Cortex	SV2C_UNC13C_KIT	sv2c_unc13c_kit	ENSG00000188352	FOCAD	-0.23319607842021917	0.014608079153264581	0.1536979742103697
4	PDControl	P	Parietal Cortex	SV2C_UNC13C_KIT	sv2c_unc13c_kit	ENSG00000089022	MAPKAPK5	-0.2638151140448075	0.014628326299856895	0.15381206318319363
4	PDControl	P	Parietal Cortex	SV2C_UNC13C_KIT	sv2c_unc13c_kit	ENSG00000229272	ENSG00000229272	-0.3715233594532332	0.014731781519277773	0.15439201159082755
4	PDControl	P	Parietal Cortex	SV2C_UNC13C_KIT	sv2c_unc13c_kit	ENSG00000198909	MAP3K3	-0.25668542489121027	0.014804232445239662	0.15475303267973456
4	PDControl	P	Parietal Cortex	SV2C_UNC13C_KIT	sv2c_unc13c_kit	ENSG00000180011	PTGR3	0.3796981193347264	0.01497430367854714	0.1558054298479991
4	PDControl	P	Parietal Cortex	SV2C_UNC13C_KIT	sv2c_unc13c_kit	ENSG00000128487	SPECC1	0.18769293921852892	0.01498670246962828	0.1558663200938762
4	PDControl	P	Parietal Cortex	SV2C_UNC13C_KIT	sv2c_unc13c_kit	ENSG00000154240	CEP112	-0.32896647257199163	0.015001316131740331	0.15592463012179408
4	PDControl	P	Parietal Cortex	SV2C_UNC13C_KIT	sv2c_unc13c_kit	ENSG00000184014	DENND5A	-0.2727401108225873	0.015007593191879429	0.15596061118373
4	PDControl	P	Parietal Cortex	SV2C_UNC13C_KIT	sv2c_unc13c_kit	ENSG00000205559	CHKB-DT	-0.48122458564703763	0.015170707529057536	0.1568787658057079
4	PDControl	P	Parietal Cortex	SV2C_UNC13C_KIT	sv2c_unc13c_kit	ENSG00000233639	PANTR1	0.2695139168606797	0.015188012960380918	0.1569577935693699
4	PDControl	P	Parietal Cortex	SV2C_UNC13C_KIT	sv2c_unc13c_kit	ENSG00000101040	ZMYND8	0.2312376050488325	0.01525194743212648	0.15720501344862176
4	PDControl	P	Parietal Cortex	SV2C_UNC13C_KIT	sv2c_unc13c_kit	ENSG00000089053	ANAPC5	-0.30097354880927973	0.01534268333735298	0.15765068160941406
4	PDControl	P	Parietal Cortex	SV2C_UNC13C_KIT	sv2c_unc13c_kit	ENSG00000036054	TBC1D23	-0.3133749219467603	0.015387759381562463	0.15789127144048873
4	PDControl	P	Parietal Cortex	SV2C_UNC13C_KIT	sv2c_unc13c_kit	ENSG00000172456	FGGY	-0.35564368549666625	0.01544575667953498	0.15814072860142234
4	PDControl	P	Parietal Cortex	SV2C_UNC13C_KIT	sv2c_unc13c_kit	ENSG00000047644	WWC3	0.3330595125521869	0.01565018777375533	0.1590710553635848
4	PDControl	P	Parietal Cortex	SV2C_UNC13C_KIT	sv2c_unc13c_kit	ENSG00000111897	SERINC1	-0.36969106884980274	0.01568358854042293	0.1592585987136877
4	PDControl	P	Parietal Cortex	SV2C_UNC13C_KIT	sv2c_unc13c_kit	ENSG00000138095	LRPPRC	-0.2523884405415382	0.01574238468984409	0.1595076281758673
4	PDControl	P	Parietal Cortex	SV2C_UNC13C_KIT	sv2c_unc13c_kit	ENSG00000106078	COBL	0.21766087857317729	0.0157535924393851	0.1595502959523861
4	PDControl	P	Parietal Cortex	SV2C_UNC13C_KIT	sv2c_unc13c_kit	ENSG00000070950	RAD18	0.2777545017650427	0.015793180009189223	0.15973925485139612
4	PDControl	P	Parietal Cortex	SV2C_UNC13C_KIT	sv2c_unc13c_kit	ENSG00000151575	TEX9	-0.4995550657727419	0.01581588459414894	0.1597877739500444
4	PDControl	P	Parietal Cortex	SV2C_UNC13C_KIT	sv2c_unc13c_kit	ENSG00000273345	ENSG00000273345	-0.4674019469569872	0.01586336429232365	0.15999264222864834
4	PDControl	P	Parietal Cortex	SV2C_UNC13C_KIT	sv2c_unc13c_kit	ENSG00000092096	SLC22A17	-0.4462839324707897	0.015938470314310466	0.16038704618085478
4	PDControl	P	Parietal Cortex	SV2C_UNC13C_KIT	sv2c_unc13c_kit	ENSG00000110721	CHKA	-0.26189465768082965	0.01596295010113358	0.1604817931095815
4	PDControl	P	Parietal Cortex	SV2C_UNC13C_KIT	sv2c_unc13c_kit	ENSG00000081386	ZNF510	0.34621319255638827	0.015984632088430074	0.1606123260714449
4	PDControl	P	Parietal Cortex	SV2C_UNC13C_KIT	sv2c_unc13c_kit	ENSG00000242880	ENSG00000242880	0.3807296089156855	0.016019937547720124	0.16074799293705003
4	PDControl	P	Parietal Cortex	SV2C_UNC13C_KIT	sv2c_unc13c_kit	ENSG00000149100	EIF3M	-0.3589908946205238	0.016029359342449236	0.16079342242615283
4	PDControl	P	Parietal Cortex	SV2C_UNC13C_KIT	sv2c_unc13c_kit	ENSG00000092978	GPATCH2	-0.3375887752744653	0.016178879778900684	0.161621684851998
4	PDControl	P	Parietal Cortex	SV2C_UNC13C_KIT	sv2c_unc13c_kit	ENSG00000133401	PDZD2	0.18644690919962947	0.016179031976530332	0.161621684851998
4	PDControl	P	Parietal Cortex	SV2C_UNC13C_KIT	sv2c_unc13c_kit	ENSG00000151952	TMEM132D	0.277998192807571	0.016214742305211173	0.1618290398908528
4	PDControl	P	Parietal Cortex	SV2C_UNC13C_KIT	sv2c_unc13c_kit	ENSG00000155846	PPARGC1B	0.3013563449424135	0.016238048628962155	0.16192841209134337
4	PDControl	P	Parietal Cortex	SV2C_UNC13C_KIT	sv2c_unc13c_kit	ENSG00000028203	VEZT	-0.21748063837837694	0.01629532872001219	0.16218097176420038
4	PDControl	P	Parietal Cortex	SV2C_UNC13C_KIT	sv2c_unc13c_kit	ENSG00000021762	OSBPL5	-0.3738665224004256	0.016342195506488588	0.16242023339746078
4	PDControl	P	Parietal Cortex	SV2C_UNC13C_KIT	sv2c_unc13c_kit	ENSG00000154122	ANKH	0.25487399027471724	0.016349244982795108	0.1624625427405369
4	PDControl	P	Parietal Cortex	SV2C_UNC13C_KIT	sv2c_unc13c_kit	ENSG00000135643	KCNMB4	-0.5265352217331785	0.016350024668809613	0.1624625427405369
4	PDControl	P	Parietal Cortex	SV2C_UNC13C_KIT	sv2c_unc13c_kit	ENSG00000133114	GPALPP1	-0.27162646732643925	0.016377771663049927	0.16256922208297134
4	PDControl	P	Parietal Cortex	SV2C_UNC13C_KIT	sv2c_unc13c_kit	ENSG00000146555	SDK1	-0.4024210221730051	0.016381104915481545	0.16257900317453755
4	PDControl	P	Parietal Cortex	SV2C_UNC13C_KIT	sv2c_unc13c_kit	ENSG00000140471	LINS1	0.4631468593088499	0.016585990642190927	0.16362255771966366
4	PDControl	P	Parietal Cortex	SV2C_UNC13C_KIT	sv2c_unc13c_kit	ENSG00000198155	ENSG00000198155	0.36627095252736286	0.01663785811481066	0.16386482873442987
4	PDControl	P	Parietal Cortex	SV2C_UNC13C_KIT	sv2c_unc13c_kit	ENSG00000138759	FRAS1	-0.615379249528984	0.016756293737937484	0.1645398303906003
4	PDControl	P	Parietal Cortex	SV2C_UNC13C_KIT	sv2c_unc13c_kit	ENSG00000143322	ABL2	-0.1919847972125952	0.016823940777659325	0.1648353768752443
4	PDControl	P	Parietal Cortex	SV2C_UNC13C_KIT	sv2c_unc13c_kit	ENSG00000122515	ZMIZ2	-0.38781646281920557	0.01704154543459272	0.1659290714669008
4	PDControl	P	Parietal Cortex	SV2C_UNC13C_KIT	sv2c_unc13c_kit	ENSG00000106610	ENSG00000106610	0.2674500353933036	0.017173005007966622	0.1666058178673066
4	PDControl	P	Parietal Cortex	SV2C_UNC13C_KIT	sv2c_unc13c_kit	ENSG00000186063	AIDA	-0.41890508768684764	0.017188907299723836	0.16668419748572655
4	PDControl	P	Parietal Cortex	SV2C_UNC13C_KIT	sv2c_unc13c_kit	ENSG00000198707	CEP290	0.26851389759149225	0.01719585774224059	0.1666990373183328
4	PDControl	P	Parietal Cortex	SV2C_UNC13C_KIT	sv2c_unc13c_kit	ENSG00000232825	PLPPR5-AS1	-0.48434223725941994	0.017232550160633985	0.16686042634410944
4	PDControl	P	Parietal Cortex	SV2C_UNC13C_KIT	sv2c_unc13c_kit	ENSG00000168397	ATG4B	0.3531084262832094	0.01728989488445465	0.1672010465397365
4	PDControl	P	Parietal Cortex	SV2C_UNC13C_KIT	sv2c_unc13c_kit	ENSG00000162631	NTNG1	0.3697559540929998	0.017310971116477638	0.16731139963755645
4	PDControl	P	Parietal Cortex	SV2C_UNC13C_KIT	sv2c_unc13c_kit	ENSG00000011243	AKAP8L	-0.22532998441835073	0.01737569722905358	0.16762113381862948
4	PDControl	P	Parietal Cortex	SV2C_UNC13C_KIT	sv2c_unc13c_kit	ENSG00000137449	CPEB2	-0.27117377044959134	0.017424573295415118	0.16785294529048705
4	PDControl	P	Parietal Cortex	SV2C_UNC13C_KIT	sv2c_unc13c_kit	ENSG00000154978	VOPP1	0.26101861775146773	0.017445884125242856	0.16796476870568636
4	PDControl	P	Parietal Cortex	SV2C_UNC13C_KIT	sv2c_unc13c_kit	ENSG00000153827	TRIP12	-0.1880045736892777	0.017535330309679246	0.168312412828624
4	PDControl	P	Parietal Cortex	SV2C_UNC13C_KIT	sv2c_unc13c_kit	ENSG00000170919	ENSG00000170919	-0.20201221322110197	0.017708928046545364	0.16922672414214876
4	PDControl	P	Parietal Cortex	SV2C_UNC13C_KIT	sv2c_unc13c_kit	ENSG00000277701	ENSG00000277701	0.5383138094401119	0.017853243619731077	0.1698032165042488
4	PDControl	P	Parietal Cortex	SV2C_UNC13C_KIT	sv2c_unc13c_kit	ENSG00000132837	DMGDH	-0.43652637913252246	0.0178759207313373	0.16991970898406042
4	PDControl	P	Parietal Cortex	SV2C_UNC13C_KIT	sv2c_unc13c_kit	ENSG00000162924	REL	-0.4572105936226256	0.0179019509150612	0.17005625442089878
4	PDControl	P	Parietal Cortex	SV2C_UNC13C_KIT	sv2c_unc13c_kit	ENSG00000269190	FBXO17	-0.411816079294673	0.017941492724009054	0.17021004919128482
4	PDControl	P	Parietal Cortex	SV2C_UNC13C_KIT	sv2c_unc13c_kit	ENSG00000154767	XPC	-0.3767281861311895	0.017952315705903166	0.17025409185872745
4	PDControl	P	Parietal Cortex	SV2C_UNC13C_KIT	sv2c_unc13c_kit	ENSG00000163104	SMARCAD1	0.2894171236661247	0.01796263819083208	0.1702939994775075
4	PDControl	P	Parietal Cortex	SV2C_UNC13C_KIT	sv2c_unc13c_kit	ENSG00000169155	ZBTB43	-0.3028015014805332	0.018006302931497218	0.1704685142759654
4	PDControl	P	Parietal Cortex	SV2C_UNC13C_KIT	sv2c_unc13c_kit	ENSG00000104765	BNIP3L	0.3965972882027886	0.018021278515934026	0.17051143487811446
4	PDControl	P	Parietal Cortex	SV2C_UNC13C_KIT	sv2c_unc13c_kit	ENSG00000149196	HIKESHI	-0.3914143257674274	0.01802608583510546	0.17053944327264903
4	PDControl	P	Parietal Cortex	SV2C_UNC13C_KIT	sv2c_unc13c_kit	ENSG00000165443	PHYHIPL	0.20145089015841222	0.01803089609655708	0.17055001840200681
4	PDControl	P	Parietal Cortex	SV2C_UNC13C_KIT	sv2c_unc13c_kit	ENSG00000117868	ESYT2	-0.32375326472305144	0.018034435618486697	0.1705569669118032
4	PDControl	P	Parietal Cortex	SV2C_UNC13C_KIT	sv2c_unc13c_kit	ENSG00000138642	HERC6	-0.5555575593276503	0.01804252223999403	0.17058269400699125
4	PDControl	P	Parietal Cortex	SV2C_UNC13C_KIT	sv2c_unc13c_kit	ENSG00000170325	PRDM10	-0.3254617242562148	0.018096233052300313	0.17088206487996704
4	PDControl	P	Parietal Cortex	SV2C_UNC13C_KIT	sv2c_unc13c_kit	ENSG00000122507	BBS9	0.23475969310643485	0.01811197571515981	0.17094330410470163
4	PDControl	P	Parietal Cortex	SV2C_UNC13C_KIT	sv2c_unc13c_kit	ENSG00000150636	CCDC102B	-0.3994177406488353	0.018117740506460044	0.1709659914370367
4	PDControl	P	Parietal Cortex	SV2C_UNC13C_KIT	sv2c_unc13c_kit	ENSG00000101746	NOL4	-0.24026142800375538	0.018175376573641048	0.17118004620162774
4	PDControl	P	Parietal Cortex	SV2C_UNC13C_KIT	sv2c_unc13c_kit	ENSG00000158813	EDA	-0.3826120804843338	0.018229579114168247	0.17149809974259342
4	PDControl	P	Parietal Cortex	SV2C_UNC13C_KIT	sv2c_unc13c_kit	ENSG00000169609	C15orf40	-0.4042719054871178	0.018367770717491023	0.17214331397108282
4	PDControl	P	Parietal Cortex	SV2C_UNC13C_KIT	sv2c_unc13c_kit	ENSG00000095713	CRTAC1	0.2775766565001234	0.018392509410610616	0.1722371993702212
4	PDControl	P	Parietal Cortex	SV2C_UNC13C_KIT	sv2c_unc13c_kit	ENSG00000187323	DCC	0.36726464627139244	0.018402603011790912	0.17228287627069627
4	PDControl	P	Parietal Cortex	SV2C_UNC13C_KIT	sv2c_unc13c_kit	ENSG00000175155	YPEL2	0.2860218189362955	0.018403236932965476	0.17228287627069627
4	PDControl	P	Parietal Cortex	SV2C_UNC13C_KIT	sv2c_unc13c_kit	ENSG00000124496	TRERF1	0.2204265820662039	0.0184171327417112	0.1723435198463431
4	PDControl	P	Parietal Cortex	SV2C_UNC13C_KIT	sv2c_unc13c_kit	ENSG00000113387	SUB1	-0.46160506513414123	0.018588421303799917	0.17315081624845483
4	PDControl	P	Parietal Cortex	SV2C_UNC13C_KIT	sv2c_unc13c_kit	ENSG00000145349	CAMK2D	-0.3575681554379502	0.01864394920870047	0.17336389429495835
4	PDControl	P	Parietal Cortex	SV2C_UNC13C_KIT	sv2c_unc13c_kit	ENSG00000135506	OS9	-0.34698384849951447	0.01868926828044678	0.17352045602909083
4	PDControl	P	Parietal Cortex	SV2C_UNC13C_KIT	sv2c_unc13c_kit	ENSG00000183578	TNFAIP8L3	0.3441416500945138	0.018740813474735385	0.1737164391709495
4	PDControl	P	Parietal Cortex	SV2C_UNC13C_KIT	sv2c_unc13c_kit	ENSG00000165061	ZMAT4	0.2666292112668689	0.01874814079398935	0.17374460603787353
4	PDControl	P	Parietal Cortex	SV2C_UNC13C_KIT	sv2c_unc13c_kit	ENSG00000154305	MIA3	0.32391404078312913	0.018780125540200296	0.17390723020475685
4	PDControl	P	Parietal Cortex	SV2C_UNC13C_KIT	sv2c_unc13c_kit	ENSG00000144736	SHQ1	-0.38456310738611865	0.01881873857828595	0.1740668903039646
4	PDControl	P	Parietal Cortex	SV2C_UNC13C_KIT	sv2c_unc13c_kit	ENSG00000134644	PUM1	-0.18850165371938576	0.018875005734232186	0.17430793729448088
4	PDControl	P	Parietal Cortex	SV2C_UNC13C_KIT	sv2c_unc13c_kit	ENSG00000144746	ARL6IP5	-0.32981025184900314	0.0188814846915962	0.17432979485900615
4	PDControl	P	Parietal Cortex	SV2C_UNC13C_KIT	sv2c_unc13c_kit	ENSG00000165516	KLHDC2	-0.3681519859478559	0.018929261752286736	0.17446841442261196
4	PDControl	P	Parietal Cortex	SV2C_UNC13C_KIT	sv2c_unc13c_kit	ENSG00000162105	SHANK2	0.20021317497888802	0.0189544701804635	0.1746167799193428
4	PDControl	P	Parietal Cortex	SV2C_UNC13C_KIT	sv2c_unc13c_kit	ENSG00000228436	LOC105378663	0.28210559388256495	0.018955827336483235	0.174623474622891
4	PDControl	P	Parietal Cortex	SV2C_UNC13C_KIT	sv2c_unc13c_kit	ENSG00000163249	CCNYL1	-0.43797678582273214	0.019044882190518118	0.17496087940337973
4	PDControl	P	Parietal Cortex	SV2C_UNC13C_KIT	sv2c_unc13c_kit	ENSG00000137968	SLC44A5	-0.5385325382709425	0.01913726119407178	0.17535866866796346
4	PDControl	P	Parietal Cortex	SV2C_UNC13C_KIT	sv2c_unc13c_kit	ENSG00000204398	ENSG00000204398	0.47606794077813497	0.019365591703244818	0.17638932290721818
4	PDControl	P	Parietal Cortex	SV2C_UNC13C_KIT	sv2c_unc13c_kit	ENSG00000141068	KSR1	0.2289891988556425	0.01939547229978251	0.17649770903242992
4	PDControl	P	Parietal Cortex	SV2C_UNC13C_KIT	sv2c_unc13c_kit	ENSG00000092094	OSGEP	-0.4466558402991945	0.019419031434286034	0.17660584809167396
4	PDControl	P	Parietal Cortex	SV2C_UNC13C_KIT	sv2c_unc13c_kit	ENSG00000247950	SEC24B-AS1	-0.398590317728555	0.01963327599952427	0.17765308835310997
4	PDControl	P	Parietal Cortex	SV2C_UNC13C_KIT	sv2c_unc13c_kit	ENSG00000161298	ZNF382	0.2874341023955571	0.01970627244261667	0.17804296074072506
4	PDControl	P	Parietal Cortex	SV2C_UNC13C_KIT	sv2c_unc13c_kit	ENSG00000182667	NTM	0.20570387065046347	0.019777705115757445	0.1783642699916157
4	PDControl	P	Parietal Cortex	SV2C_UNC13C_KIT	sv2c_unc13c_kit	ENSG00000264589	ENSG00000264589	0.40349082060662944	0.01987241891723082	0.17875109486290747
4	PDControl	P	Parietal Cortex	SV2C_UNC13C_KIT	sv2c_unc13c_kit	ENSG00000229321	ENSG00000229321	0.25732736085758656	0.020004758261595073	0.1792675567414227
4	PDControl	P	Parietal Cortex	SV2C_UNC13C_KIT	sv2c_unc13c_kit	ENSG00000198954	KIFBP	-0.41194357467668574	0.020040709916644667	0.17941419804848754
4	PDControl	P	Parietal Cortex	SV2C_UNC13C_KIT	sv2c_unc13c_kit	ENSG00000150967	ABCB9	-0.2475999987129507	0.020112213652400863	0.17967105465749533
4	PDControl	P	Parietal Cortex	SV2C_UNC13C_KIT	sv2c_unc13c_kit	ENSG00000117000	RLF	-0.26519703026407626	0.020174124685753417	0.17994403876099946
4	PDControl	P	Parietal Cortex	SV2C_UNC13C_KIT	sv2c_unc13c_kit	ENSG00000075785	RAB7A	-0.21843866826544556	0.020247094256870848	0.1801888866951428
4	PDControl	P	Parietal Cortex	SV2C_UNC13C_KIT	sv2c_unc13c_kit	ENSG00000156650	KAT6B	0.18562260793054275	0.02025875214371526	0.18023606550985757
4	PDControl	P	Parietal Cortex	SV2C_UNC13C_KIT	sv2c_unc13c_kit	ENSG00000175220	ARHGAP1	-0.36439103982753807	0.020529398124106178	0.18131028702930468
4	PDControl	P	Parietal Cortex	SV2C_UNC13C_KIT	sv2c_unc13c_kit	ENSG00000107020	PLGRKT	-0.4094702209748702	0.020533086050181074	0.18132787374347586
4	PDControl	P	Parietal Cortex	SV2C_UNC13C_KIT	sv2c_unc13c_kit	ENSG00000198722	UNC13B	0.36669528528462436	0.02054001839063134	0.18133885178906473
4	PDControl	P	Parietal Cortex	SV2C_UNC13C_KIT	sv2c_unc13c_kit	ENSG00000235652	EPM2A-DT	-0.4797983018228775	0.02067236658341603	0.1819046390658157
4	PDControl	P	Parietal Cortex	SV2C_UNC13C_KIT	sv2c_unc13c_kit	ENSG00000276975	ENSG00000276975	-0.25405963420750943	0.020873973581534616	0.18284927503437823
4	PDControl	P	Parietal Cortex	SV2C_UNC13C_KIT	sv2c_unc13c_kit	ENSG00000131966	ACTR10	-0.3012514695880988	0.020882858683139077	0.18288083599704516
4	PDControl	P	Parietal Cortex	SV2C_UNC13C_KIT	sv2c_unc13c_kit	ENSG00000100503	NIN	0.3413451186946572	0.02093216883251987	0.18306907656451926
4	PDControl	P	Parietal Cortex	SV2C_UNC13C_KIT	sv2c_unc13c_kit	ENSG00000256552	ENSG00000256552	0.3826868108005721	0.021013783493065784	0.183366478662115
4	PDControl	P	Parietal Cortex	SV2C_UNC13C_KIT	sv2c_unc13c_kit	ENSG00000177301	KCNA2	0.7276245068165261	0.02108631302644518	0.18368110414120237
4	PDControl	P	Parietal Cortex	SV2C_UNC13C_KIT	sv2c_unc13c_kit	ENSG00000168785	TSPAN5	0.35063531856788366	0.021131308082516762	0.18383600866899852
4	PDControl	P	Parietal Cortex	SV2C_UNC13C_KIT	sv2c_unc13c_kit	ENSG00000179981	TSHZ1	0.3125545135105332	0.02116452870964987	0.18397037028705318
4	PDControl	P	Parietal Cortex	SV2C_UNC13C_KIT	sv2c_unc13c_kit	ENSG00000155970	MICU3	-0.21777677325685652	0.02119759992156333	0.18411165670191404
4	PDControl	P	Parietal Cortex	SV2C_UNC13C_KIT	sv2c_unc13c_kit	ENSG00000134775	FHOD3	-0.46185924112174614	0.02120556377610152	0.18412338574921186
4	PDControl	P	Parietal Cortex	SV2C_UNC13C_KIT	sv2c_unc13c_kit	ENSG00000183696	UPP1	-0.38276160497245115	0.02125350756987823	0.1843489601642321
4	PDControl	P	Parietal Cortex	SV2C_UNC13C_KIT	sv2c_unc13c_kit	ENSG00000070814	TCOF1	0.39029327984139384	0.021317024294599293	0.1845936378081296
4	PDControl	P	Parietal Cortex	SV2C_UNC13C_KIT	sv2c_unc13c_kit	ENSG00000006740	ARHGAP44	0.17970270442808634	0.02142196805460385	0.18508812732707475
4	PDControl	P	Parietal Cortex	SV2C_UNC13C_KIT	sv2c_unc13c_kit	ENSG00000204138	PHACTR4	0.1769995484062683	0.021440912339230237	0.18515395600088994
4	PDControl	P	Parietal Cortex	SV2C_UNC13C_KIT	sv2c_unc13c_kit	ENSG00000011105	TSPAN9	0.3375770690760014	0.021505358628539098	0.1853571782347765
4	PDControl	P	Parietal Cortex	SV2C_UNC13C_KIT	sv2c_unc13c_kit	ENSG00000147854	UHRF2	-0.320882437114844	0.021519556577228895	0.1854297078284667
4	PDControl	P	Parietal Cortex	SV2C_UNC13C_KIT	sv2c_unc13c_kit	ENSG00000141385	AFG3L2	-0.26798768116824334	0.021530298144876732	0.18548551975757574
4	PDControl	P	Parietal Cortex	SV2C_UNC13C_KIT	sv2c_unc13c_kit	ENSG00000141985	SH3GL1	0.30631203580138244	0.021661895487856957	0.18602137639121064
4	PDControl	P	Parietal Cortex	SV2C_UNC13C_KIT	sv2c_unc13c_kit	ENSG00000234423	LINC01250	0.33635284794418396	0.02174540780934839	0.186282275088644
4	PDControl	P	Parietal Cortex	SV2C_UNC13C_KIT	sv2c_unc13c_kit	ENSG00000161533	ACOX1	-0.33942757493160425	0.02182580579650194	0.18661560335669783
4	PDControl	P	Parietal Cortex	SV2C_UNC13C_KIT	sv2c_unc13c_kit	ENSG00000105127	AKAP8	-0.35570393025985503	0.021891931371385072	0.18688669147936243
4	PDControl	P	Parietal Cortex	SV2C_UNC13C_KIT	sv2c_unc13c_kit	ENSG00000173706	HEG1	0.3669298656342095	0.021918338161118465	0.18701753503187585
4	PDControl	P	Parietal Cortex	SV2C_UNC13C_KIT	sv2c_unc13c_kit	ENSG00000140950	MEAK7	-0.4378358588098452	0.021935364860294317	0.18711093881830493
4	PDControl	P	Parietal Cortex	SV2C_UNC13C_KIT	sv2c_unc13c_kit	ENSG00000142149	HUNK	0.27888815772251885	0.02196624867372282	0.18724751558478503
4	PDControl	P	Parietal Cortex	SV2C_UNC13C_KIT	sv2c_unc13c_kit	ENSG00000166986	MARS1	0.3110423122310477	0.021978120971890003	0.18726227159207165
4	PDControl	P	Parietal Cortex	SV2C_UNC13C_KIT	sv2c_unc13c_kit	ENSG00000197872	CYRIA	0.194857458035802	0.022179436670506397	0.18817001411664555
4	PDControl	P	Parietal Cortex	SV2C_UNC13C_KIT	sv2c_unc13c_kit	ENSG00000101557	USP14	-0.2558918877336449	0.022364526551818538	0.18895036996245881
4	PDControl	P	Parietal Cortex	SV2C_UNC13C_KIT	sv2c_unc13c_kit	ENSG00000103187	COTL1	-0.32142824035847273	0.022413626718627653	0.1891663387093318
4	PDControl	P	Parietal Cortex	SV2C_UNC13C_KIT	sv2c_unc13c_kit	ENSG00000116830	TTF2	-0.4715167259522053	0.02244860077379464	0.18929115595854884
4	PDControl	P	Parietal Cortex	SV2C_UNC13C_KIT	sv2c_unc13c_kit	ENSG00000231764	ENSG00000231764	0.42266257910033644	0.02245319742801742	0.1893183889439785
4	PDControl	P	Parietal Cortex	SV2C_UNC13C_KIT	sv2c_unc13c_kit	ENSG00000165868	HSPA12A	0.22891604552016087	0.02253337371607511	0.18966531088376945
4	PDControl	P	Parietal Cortex	SV2C_UNC13C_KIT	sv2c_unc13c_kit	ENSG00000155097	ATP6V1C1	-0.23676804197134427	0.02256906611486478	0.1897639032712453
4	PDControl	P	Parietal Cortex	SV2C_UNC13C_KIT	sv2c_unc13c_kit	ENSG00000141449	GREB1L	-0.4454857420279126	0.022574158586759912	0.18976967817856477
4	PDControl	P	Parietal Cortex	SV2C_UNC13C_KIT	sv2c_unc13c_kit	ENSG00000141337	ARSG	-0.38195277734140376	0.02283641535058641	0.1906302053251438
4	PDControl	P	Parietal Cortex	SV2C_UNC13C_KIT	sv2c_unc13c_kit	ENSG00000182870	GALNT9	0.3830995128844812	0.022919026393045633	0.1909041244210198
4	PDControl	P	Parietal Cortex	SV2C_UNC13C_KIT	sv2c_unc13c_kit	ENSG00000165156	ZHX1	0.29660133895085217	0.023072745683001456	0.1915221820913278
4	PDControl	P	Parietal Cortex	SV2C_UNC13C_KIT	sv2c_unc13c_kit	ENSG00000183077	AFMID	-0.46204246206846467	0.023086073516476163	0.1915508727654865
4	PDControl	P	Parietal Cortex	SV2C_UNC13C_KIT	sv2c_unc13c_kit	ENSG00000168310	IRF2	0.2656155037263872	0.02333039349877819	0.19240385046403508
4	PDControl	P	Parietal Cortex	SV2C_UNC13C_KIT	sv2c_unc13c_kit	ENSG00000117906	RCN2	-0.34043279531303305	0.023411938912582208	0.19272156968644932
4	PDControl	P	Parietal Cortex	SV2C_UNC13C_KIT	sv2c_unc13c_kit	ENSG00000064933	PMS1	-0.23010131273620704	0.02348960339963687	0.19312191081702604
4	PDControl	P	Parietal Cortex	SV2C_UNC13C_KIT	sv2c_unc13c_kit	ENSG00000112320	SOBP	0.1938125242248674	0.02349357694733808	0.19312541463310812
4	PDControl	P	Parietal Cortex	SV2C_UNC13C_KIT	sv2c_unc13c_kit	ENSG00000183648	NDUFB1	-0.5134575582603071	0.02375550388152959	0.19415807769477975
4	PDControl	P	Parietal Cortex	SV2C_UNC13C_KIT	sv2c_unc13c_kit	ENSG00000146729	NIPSNAP2	-0.3603182717974658	0.024002375032326675	0.1952596874656037
4	PDControl	P	Parietal Cortex	SV2C_UNC13C_KIT	sv2c_unc13c_kit	ENSG00000154262	ABCA6	0.32900906411110675	0.024024801201769846	0.19537326663732865
4	PDControl	P	Parietal Cortex	SV2C_UNC13C_KIT	sv2c_unc13c_kit	ENSG00000131626	PPFIA1	-0.21658314354629038	0.02404971991857031	0.19549555299540772
4	PDControl	P	Parietal Cortex	SV2C_UNC13C_KIT	sv2c_unc13c_kit	ENSG00000213904	LIPE-AS1	-0.31060380653123865	0.02406702202516083	0.19555700697063616
4	PDControl	P	Parietal Cortex	SV2C_UNC13C_KIT	sv2c_unc13c_kit	ENSG00000107758	PPP3CB	-0.20336481429809616	0.02407143876237193	0.19556878974071745
4	PDControl	P	Parietal Cortex	SV2C_UNC13C_KIT	sv2c_unc13c_kit	ENSG00000057468	MSH4	0.5707389201681288	0.024103154374952477	0.19568296749212158
4	PDControl	P	Parietal Cortex	SV2C_UNC13C_KIT	sv2c_unc13c_kit	ENSG00000251141	ENSG00000251141	-0.40246283892583357	0.024215394159759686	0.19623183410662368
4	PDControl	P	Parietal Cortex	SV2C_UNC13C_KIT	sv2c_unc13c_kit	ENSG00000171914	TLN2	-0.24835865476062047	0.024442090320151856	0.19708988454920004
4	PDControl	P	Parietal Cortex	SV2C_UNC13C_KIT	sv2c_unc13c_kit	ENSG00000177000	MTHFR	-0.3802249104646487	0.024534141909862806	0.1974929151898875
4	PDControl	P	Parietal Cortex	SV2C_UNC13C_KIT	sv2c_unc13c_kit	ENSG00000158296	SLC13A3	-0.36162664265194966	0.02454647310576498	0.19754119821388655
4	PDControl	P	Parietal Cortex	SV2C_UNC13C_KIT	sv2c_unc13c_kit	ENSG00000139645	ANKRD52	0.3135082247160117	0.02458758243406254	0.19765761631603762
4	PDControl	P	Parietal Cortex	SV2C_UNC13C_KIT	sv2c_unc13c_kit	ENSG00000285367	ENSG00000285367	0.4744743353735785	0.024614617014038186	0.19776015185396115
4	PDControl	P	Parietal Cortex	SV2C_UNC13C_KIT	sv2c_unc13c_kit	ENSG00000165113	GKAP1	0.30887745386355814	0.024637930803275983	0.19789005978895707
4	PDControl	P	Parietal Cortex	SV2C_UNC13C_KIT	sv2c_unc13c_kit	ENSG00000138078	PREPL	-0.22522881646909987	0.024642711991814035	0.1979063924982853
4	PDControl	P	Parietal Cortex	SV2C_UNC13C_KIT	sv2c_unc13c_kit	ENSG00000082512	TRAF5	-0.39642025760407273	0.024792570169730504	0.19837852086266827
4	PDControl	P	Parietal Cortex	SV2C_UNC13C_KIT	sv2c_unc13c_kit	ENSG00000163902	RPN1	0.4759228097295294	0.024890054326702004	0.1987394314469788
4	PDControl	P	Parietal Cortex	SV2C_UNC13C_KIT	sv2c_unc13c_kit	ENSG00000168916	ZNF608	0.22437109841711056	0.02491467536646781	0.19883565988649157
4	PDControl	P	Parietal Cortex	SV2C_UNC13C_KIT	sv2c_unc13c_kit	ENSG00000166435	XRRA1	-0.3619199174389296	0.02492522071320281	0.19888313123711973
4	PDControl	P	Parietal Cortex	SV2C_UNC13C_KIT	sv2c_unc13c_kit	ENSG00000122870	BICC1	0.33987117901726727	0.025034635580230436	0.19928476908909162
4	PDControl	P	Parietal Cortex	SV2C_UNC13C_KIT	sv2c_unc13c_kit	ENSG00000182836	PLCXD3	0.31484980686422936	0.025051151867283267	0.19931900193473476
4	PDControl	P	Parietal Cortex	SV2C_UNC13C_KIT	sv2c_unc13c_kit	ENSG00000108231	LGI1	0.27618628081890595	0.025065627774556003	0.1993858164554698
4	PDControl	P	Parietal Cortex	SV2C_UNC13C_KIT	sv2c_unc13c_kit	ENSG00000198162	MAN1A2	0.2281370845330848	0.02513459643868089	0.19967829179781424
4	PDControl	P	Parietal Cortex	SV2C_UNC13C_KIT	sv2c_unc13c_kit	ENSG00000137200	CMTR1	-0.34937404690780216	0.02522001458902728	0.20001903736351406
4	PDControl	P	Parietal Cortex	SV2C_UNC13C_KIT	sv2c_unc13c_kit	ENSG00000182208	MOB2	0.3809395929986943	0.025235734676812952	0.20006207498836173
4	PDControl	P	Parietal Cortex	SV2C_UNC13C_KIT	sv2c_unc13c_kit	ENSG00000145781	COMMD10	0.2722881671228654	0.025244283485941644	0.20009944264450855
4	PDControl	P	Parietal Cortex	SV2C_UNC13C_KIT	sv2c_unc13c_kit	ENSG00000167081	PBX3	0.5498341044577373	0.025464217637058834	0.2009480781749026
4	PDControl	P	Parietal Cortex	SV2C_UNC13C_KIT	sv2c_unc13c_kit	ENSG00000139697	SBNO1	-0.22006052156134004	0.02548116566926091	0.20099671778315076
4	PDControl	P	Parietal Cortex	SV2C_UNC13C_KIT	sv2c_unc13c_kit	ENSG00000196369	SRGAP2B	-0.28791386494259363	0.025601533504239934	0.20147568904244462
4	PDControl	P	Parietal Cortex	SV2C_UNC13C_KIT	sv2c_unc13c_kit	ENSG00000236279	CLEC2L	-0.5526295713161606	0.02563960985630774	0.20166074448006516
4	PDControl	P	Parietal Cortex	SV2C_UNC13C_KIT	sv2c_unc13c_kit	ENSG00000140948	ZCCHC14	0.22756221577304725	0.025673273294910107	0.2018166286504185
4	PDControl	P	Parietal Cortex	SV2C_UNC13C_KIT	sv2c_unc13c_kit	ENSG00000196922	ENSG00000196922	0.41845451096404673	0.02568619961191303	0.2018612802043521
4	PDControl	P	Parietal Cortex	SV2C_UNC13C_KIT	sv2c_unc13c_kit	ENSG00000145087	STXBP5L	0.1966711682960849	0.02580934777396855	0.20232357727284925
4	PDControl	P	Parietal Cortex	SV2C_UNC13C_KIT	sv2c_unc13c_kit	ENSG00000100815	TRIP11	0.2512664704742722	0.02581632335454727	0.20235535158801984
4	PDControl	P	Parietal Cortex	SV2C_UNC13C_KIT	sv2c_unc13c_kit	ENSG00000175203	DCTN2	-0.38968481159149393	0.025985796380322966	0.20300010907091143
4	PDControl	P	Parietal Cortex	SV2C_UNC13C_KIT	sv2c_unc13c_kit	ENSG00000198399	ITSN2	0.18426791373155105	0.02602487490931268	0.2031621396594328
4	PDControl	P	Parietal Cortex	SV2C_UNC13C_KIT	sv2c_unc13c_kit	ENSG00000163512	AZI2	-0.39419942515991835	0.02602892236487059	0.2031660993807504
4	PDControl	P	Parietal Cortex	SV2C_UNC13C_KIT	sv2c_unc13c_kit	ENSG00000106344	RBM28	0.2417289589012901	0.0260594097766336	0.2032749063492513
4	PDControl	P	Parietal Cortex	SV2C_UNC13C_KIT	sv2c_unc13c_kit	ENSG00000185129	PURA	-0.2702798154245132	0.026162827964338095	0.2036219743312007
4	PDControl	P	Parietal Cortex	SV2C_UNC13C_KIT	sv2c_unc13c_kit	ENSG00000089682	RBM41	0.2949850310601816	0.026208312494826424	0.2037957496667467
4	PDControl	P	Parietal Cortex	SV2C_UNC13C_KIT	sv2c_unc13c_kit	ENSG00000179242	CDH4	0.40508094307134357	0.026274148575926172	0.20406707270227714
4	PDControl	P	Parietal Cortex	SV2C_UNC13C_KIT	sv2c_unc13c_kit	ENSG00000165102	HGSNAT	-0.28698531802493843	0.026297215956050227	0.20416608287708116
4	PDControl	P	Parietal Cortex	SV2C_UNC13C_KIT	sv2c_unc13c_kit	ENSG00000137714	FDX1	0.39731079786675494	0.026320624406532295	0.2042348293120735
4	PDControl	P	Parietal Cortex	SV2C_UNC13C_KIT	sv2c_unc13c_kit	ENSG00000231607	DLEU2	0.25628340396665017	0.02637728349086662	0.2044667625261314
4	PDControl	P	Parietal Cortex	SV2C_UNC13C_KIT	sv2c_unc13c_kit	ENSG00000275052	PPP4R3B	-0.32808769423707407	0.026492598766167975	0.20492498404252021
4	PDControl	P	Parietal Cortex	SV2C_UNC13C_KIT	sv2c_unc13c_kit	ENSG00000104490	NCALD	0.26928082256236063	0.026709446384398913	0.20574840672493294
4	PDControl	P	Parietal Cortex	SV2C_UNC13C_KIT	sv2c_unc13c_kit	ENSG00000164169	PRMT9	-0.2800935069464803	0.02679928142399549	0.20606420276975804
4	PDControl	P	Parietal Cortex	SV2C_UNC13C_KIT	sv2c_unc13c_kit	ENSG00000136143	SUCLA2	-0.2626968043861764	0.026873947360077297	0.2063818120093595
4	PDControl	P	Parietal Cortex	SV2C_UNC13C_KIT	sv2c_unc13c_kit	ENSG00000050748	MAPK9	-0.1989937549404841	0.027014668778425528	0.20692943717900708
4	PDControl	P	Parietal Cortex	SV2C_UNC13C_KIT	sv2c_unc13c_kit	ENSG00000197157	SND1	0.2097213808247096	0.027253889701989907	0.20780841460550167
4	PDControl	P	Parietal Cortex	SV2C_UNC13C_KIT	sv2c_unc13c_kit	ENSG00000159459	UBR1	-0.20440770195209534	0.027265847642139348	0.2078298680655897
4	PDControl	P	Parietal Cortex	SV2C_UNC13C_KIT	sv2c_unc13c_kit	ENSG00000104635	SLC39A14	-0.2985730257109189	0.027270226575179315	0.20784608643184674
4	PDControl	P	Parietal Cortex	SV2C_UNC13C_KIT	sv2c_unc13c_kit	ENSG00000143919	CAMKMT	0.25766244143963846	0.02728295955758345	0.20791452762942336
4	PDControl	P	Parietal Cortex	SV2C_UNC13C_KIT	sv2c_unc13c_kit	ENSG00000015676	NUDCD3	-0.20454878436337687	0.02729521250922847	0.20797357108325845
4	PDControl	P	Parietal Cortex	SV2C_UNC13C_KIT	sv2c_unc13c_kit	ENSG00000026652	AGPAT4	0.20927761854555893	0.027434517215976083	0.20853018696482634
4	PDControl	P	Parietal Cortex	SV2C_UNC13C_KIT	sv2c_unc13c_kit	ENSG00000077549	CAPZB	0.20025212991545516	0.027549176952927596	0.20888580842044452
4	PDControl	P	Parietal Cortex	SV2C_UNC13C_KIT	sv2c_unc13c_kit	ENSG00000144566	RAB5A	-0.26686739756865396	0.02770780627467149	0.20949588766719082
4	PDControl	P	Parietal Cortex	SV2C_UNC13C_KIT	sv2c_unc13c_kit	ENSG00000177058	SLC38A9	-0.27142246926186786	0.02780175303283423	0.20986317415414513
4	PDControl	P	Parietal Cortex	SV2C_UNC13C_KIT	sv2c_unc13c_kit	ENSG00000213923	CSNK1E	-0.41992355579070484	0.027888963034834277	0.21021701888241665
4	PDControl	P	Parietal Cortex	SV2C_UNC13C_KIT	sv2c_unc13c_kit	ENSG00000165669	FAM204A	-0.28551227953467073	0.02799592739553083	0.2106314760372071
4	PDControl	P	Parietal Cortex	SV2C_UNC13C_KIT	sv2c_unc13c_kit	ENSG00000171004	HS6ST2	-0.4231380489263046	0.02800997197222322	0.2106584787036826
4	PDControl	P	Parietal Cortex	SV2C_UNC13C_KIT	sv2c_unc13c_kit	ENSG00000117419	ERI3	0.22869061095968934	0.028038432960065602	0.21076447166697027
4	PDControl	P	Parietal Cortex	SV2C_UNC13C_KIT	sv2c_unc13c_kit	ENSG00000185049	NELFA	-0.26730994035173783	0.02809066215705095	0.21092971027744076
4	PDControl	P	Parietal Cortex	SV2C_UNC13C_KIT	sv2c_unc13c_kit	ENSG00000136156	ITM2B	-0.26156032522647266	0.028099860558051654	0.21094841707495526
4	PDControl	P	Parietal Cortex	SV2C_UNC13C_KIT	sv2c_unc13c_kit	ENSG00000163029	SMC6	0.3080192234977659	0.028130163897594127	0.2110665614864029
4	PDControl	P	Parietal Cortex	SV2C_UNC13C_KIT	sv2c_unc13c_kit	ENSG00000165591	FAAH2	0.3699182620174408	0.02821260765633767	0.2113929740666463
4	PDControl	P	Parietal Cortex	SV2C_UNC13C_KIT	sv2c_unc13c_kit	ENSG00000228253	ATP8	0.7450498162018961	0.028224714986801965	0.2114604428355963
4	PDControl	P	Parietal Cortex	SV2C_UNC13C_KIT	sv2c_unc13c_kit	ENSG00000065029	ZNF76	-0.37399787080025426	0.028281012001253217	0.21169934009534913
4	PDControl	P	Parietal Cortex	SV2C_UNC13C_KIT	sv2c_unc13c_kit	ENSG00000131873	CHSY1	0.3306653777085433	0.028291239245522543	0.21173022797795404
4	PDControl	P	Parietal Cortex	SV2C_UNC13C_KIT	sv2c_unc13c_kit	ENSG00000109436	TBC1D9	-0.2658652613822623	0.028464359809209347	0.21237741681207375
4	PDControl	P	Parietal Cortex	SV2C_UNC13C_KIT	sv2c_unc13c_kit	ENSG00000112294	ALDH5A1	-0.4510041327206773	0.028470385320560194	0.21238804698413863
4	PDControl	P	Parietal Cortex	SV2C_UNC13C_KIT	sv2c_unc13c_kit	ENSG00000120688	WBP4	-0.3345281435017826	0.028579364136352398	0.21278369351967044
4	PDControl	P	Parietal Cortex	SV2C_UNC13C_KIT	sv2c_unc13c_kit	ENSG00000215067	ALOX12-AS1	0.28170406421723193	0.02862401694867278	0.21293196644089638
4	PDControl	P	Parietal Cortex	SV2C_UNC13C_KIT	sv2c_unc13c_kit	ENSG00000166004	CEP295	0.20757975207763213	0.028694335899889643	0.21324888252984528
4	PDControl	P	Parietal Cortex	SV2C_UNC13C_KIT	sv2c_unc13c_kit	ENSG00000086758	HUWE1	-0.21953382122476128	0.028783585717170327	0.2135417650329456
4	PDControl	P	Parietal Cortex	SV2C_UNC13C_KIT	sv2c_unc13c_kit	ENSG00000002834	LASP1	-0.30329964698642264	0.02893571370723835	0.21410634783064636
4	PDControl	P	Parietal Cortex	SV2C_UNC13C_KIT	sv2c_unc13c_kit	ENSG00000204217	BMPR2	-0.1748906297486208	0.029202205073762495	0.21509562715497846
4	PDControl	P	Parietal Cortex	SV2C_UNC13C_KIT	sv2c_unc13c_kit	ENSG00000250842	ENSG00000250842	0.38846746311836	0.02929004970086658	0.21533518454012596
4	PDControl	P	Parietal Cortex	SV2C_UNC13C_KIT	sv2c_unc13c_kit	ENSG00000198919	DZIP3	0.2529437181216583	0.029358793055903918	0.21556112446764192
4	PDControl	P	Parietal Cortex	SV2C_UNC13C_KIT	sv2c_unc13c_kit	ENSG00000198797	BRINP2	0.2085677871975289	0.029431684351657595	0.21575315909926085
4	PDControl	P	Parietal Cortex	SV2C_UNC13C_KIT	sv2c_unc13c_kit	ENSG00000141404	GNAL	-0.3977840804253381	0.029456289340209153	0.21582938467116583
4	PDControl	P	Parietal Cortex	SV2C_UNC13C_KIT	sv2c_unc13c_kit	ENSG00000157193	LRP8	-0.3492203237342979	0.02946952662336643	0.21587630461153257
4	PDControl	P	Parietal Cortex	SV2C_UNC13C_KIT	sv2c_unc13c_kit	ENSG00000197798	FAM118B	-0.35153519569745484	0.029545541777856094	0.216103675723988
4	PDControl	P	Parietal Cortex	SV2C_UNC13C_KIT	sv2c_unc13c_kit	ENSG00000087448	KLHL42	-0.2369066272282936	0.02954760198207703	0.216103675723988
4	PDControl	P	Parietal Cortex	SV2C_UNC13C_KIT	sv2c_unc13c_kit	ENSG00000067704	IARS2	-0.3375578657045919	0.02972074807952969	0.2167056756791169
4	PDControl	P	Parietal Cortex	SV2C_UNC13C_KIT	sv2c_unc13c_kit	ENSG00000130396	AFDN	0.1805919194423682	0.02973972178726171	0.21673782772082134
4	PDControl	P	Parietal Cortex	SV2C_UNC13C_KIT	sv2c_unc13c_kit	ENSG00000112308	C6orf62	-0.3084299763395242	0.02993646894098981	0.21741568668735686
4	PDControl	P	Parietal Cortex	SV2C_UNC13C_KIT	sv2c_unc13c_kit	ENSG00000113580	NR3C1	0.22956120594249274	0.029964069433350015	0.2175200606924052
4	PDControl	P	Parietal Cortex	SV2C_UNC13C_KIT	sv2c_unc13c_kit	ENSG00000169933	FRMPD4	0.19568033359989734	0.029978326653250217	0.21755579654937404
4	PDControl	P	Parietal Cortex	SV2C_UNC13C_KIT	sv2c_unc13c_kit	ENSG00000005889	ZFX	0.27352921198066404	0.030060620486805613	0.21785281635431603
4	PDControl	P	Parietal Cortex	SV2C_UNC13C_KIT	sv2c_unc13c_kit	ENSG00000186153	WWOX	0.23148761791046546	0.03014559718340593	0.21809531238919286
4	PDControl	P	Parietal Cortex	SV2C_UNC13C_KIT	sv2c_unc13c_kit	ENSG00000197971	MBP	0.3056568733688563	0.030147349458265475	0.21810173432324687
4	PDControl	P	Parietal Cortex	SV2C_UNC13C_KIT	sv2c_unc13c_kit	ENSG00000271147	ENSG00000271147	0.23883428520472805	0.030300489477506368	0.21863965247260844
4	PDControl	P	Parietal Cortex	SV2C_UNC13C_KIT	sv2c_unc13c_kit	ENSG00000109118	PHF12	-0.25428405719640423	0.030369107656357197	0.2188714042403589
4	PDControl	P	Parietal Cortex	SV2C_UNC13C_KIT	sv2c_unc13c_kit	ENSG00000168003	SLC3A2	-0.3843291458027691	0.0304255204680481	0.2190774555630729
4	PDControl	P	Parietal Cortex	SV2C_UNC13C_KIT	sv2c_unc13c_kit	ENSG00000277215	SPANXA2-OT1	0.31275206757631757	0.030443001848001684	0.21914166783256286
4	PDControl	P	Parietal Cortex	SV2C_UNC13C_KIT	sv2c_unc13c_kit	ENSG00000170113	NIPA1	-0.31319586571199576	0.030486677040403892	0.21933635401771762
4	PDControl	P	Parietal Cortex	SV2C_UNC13C_KIT	sv2c_unc13c_kit	ENSG00000196220	SRGAP3	0.16655521083674785	0.030539714633922913	0.21953545713889083
4	PDControl	P	Parietal Cortex	SV2C_UNC13C_KIT	sv2c_unc13c_kit	ENSG00000272690	LINC02018	-0.50270039389172	0.030627825400505133	0.2198441928321354
4	PDControl	P	Parietal Cortex	SV2C_UNC13C_KIT	sv2c_unc13c_kit	ENSG00000286156	ENSG00000286156	0.3531576265209875	0.030636660389740066	0.21986436745558646
4	PDControl	P	Parietal Cortex	SV2C_UNC13C_KIT	sv2c_unc13c_kit	ENSG00000109606	DHX15	-0.2518993361438042	0.030641773802102243	0.21988384158188762
4	PDControl	P	Parietal Cortex	SV2C_UNC13C_KIT	sv2c_unc13c_kit	ENSG00000233006	MIR3936HG	0.2728124649197552	0.030732526587268598	0.22018358641941219
4	PDControl	P	Parietal Cortex	SV2C_UNC13C_KIT	sv2c_unc13c_kit	ENSG00000075624	ACTB	-0.4480203266276286	0.030771309154469836	0.2203095254903674
4	PDControl	P	Parietal Cortex	SV2C_UNC13C_KIT	sv2c_unc13c_kit	ENSG00000180182	MED14	-0.25775170537191094	0.03078021096433025	0.22033888032050367
4	PDControl	P	Parietal Cortex	SV2C_UNC13C_KIT	sv2c_unc13c_kit	ENSG00000178691	SUZ12	-0.22088068727830645	0.03091019802124719	0.22077767756061445
4	PDControl	P	Parietal Cortex	SV2C_UNC13C_KIT	sv2c_unc13c_kit	ENSG00000153820	SPHKAP	0.2740766232518528	0.030933265736527035	0.22083629346354464
4	PDControl	P	Parietal Cortex	SV2C_UNC13C_KIT	sv2c_unc13c_kit	ENSG00000198839	ZNF277	0.24240908005923778	0.030998038990220352	0.22097549456394625
4	PDControl	P	Parietal Cortex	SV2C_UNC13C_KIT	sv2c_unc13c_kit	ENSG00000092051	JPH4	0.25384074867663564	0.030999324201936938	0.22097549456394625
4	PDControl	P	Parietal Cortex	SV2C_UNC13C_KIT	sv2c_unc13c_kit	ENSG00000116001	TIA1	-0.33391233853163804	0.0310361827731385	0.22110135416910431
4	PDControl	P	Parietal Cortex	SV2C_UNC13C_KIT	sv2c_unc13c_kit	ENSG00000166128	RAB8B	-0.3830405084119306	0.031149442329577882	0.22150401209524428
4	PDControl	P	Parietal Cortex	SV2C_UNC13C_KIT	sv2c_unc13c_kit	ENSG00000248079	ENSG00000248079	0.4805938963948977	0.031222015205261973	0.22179837011506054
4	PDControl	P	Parietal Cortex	SV2C_UNC13C_KIT	sv2c_unc13c_kit	ENSG00000165406	MARCHF8	-0.27504552998137743	0.031241811404112658	0.22188606452630266
4	PDControl	P	Parietal Cortex	SV2C_UNC13C_KIT	sv2c_unc13c_kit	ENSG00000138829	FBN2	-0.6036532845631788	0.031249904443586017	0.22191077509777973
4	PDControl	P	Parietal Cortex	SV2C_UNC13C_KIT	sv2c_unc13c_kit	ENSG00000086102	NFX1	-0.22932871854926073	0.031289794576152566	0.22205740837575427
4	PDControl	P	Parietal Cortex	SV2C_UNC13C_KIT	sv2c_unc13c_kit	ENSG00000169764	UGP2	0.288926069749075	0.03136212537227893	0.22231624193209765
4	PDControl	P	Parietal Cortex	SV2C_UNC13C_KIT	sv2c_unc13c_kit	ENSG00000126214	KLC1	-0.4523463594035837	0.03143409258815139	0.2225378010198529
4	PDControl	P	Parietal Cortex	SV2C_UNC13C_KIT	sv2c_unc13c_kit	ENSG00000101294	HM13	-0.22212183856327972	0.031555599346486364	0.22289650471765404
4	PDControl	P	Parietal Cortex	SV2C_UNC13C_KIT	sv2c_unc13c_kit	ENSG00000203739	PRDX6-AS1	-0.2280754393881983	0.03162169145691217	0.22313787122763143
4	PDControl	P	Parietal Cortex	SV2C_UNC13C_KIT	sv2c_unc13c_kit	ENSG00000151883	PARP8	-0.32570245937645836	0.031769099787460425	0.22367090384663776
4	PDControl	P	Parietal Cortex	SV2C_UNC13C_KIT	sv2c_unc13c_kit	ENSG00000003509	NDUFAF7	-0.37598904550934353	0.03192295463013842	0.2241785887229443
4	PDControl	P	Parietal Cortex	SV2C_UNC13C_KIT	sv2c_unc13c_kit	ENSG00000109771	LRP2BP	-0.33923970284097216	0.0320131528081501	0.2245143786916557
4	PDControl	P	Parietal Cortex	SV2C_UNC13C_KIT	sv2c_unc13c_kit	ENSG00000165029	ABCA1	0.4320430011896752	0.032061855540518894	0.22460388048451654
4	PDControl	P	Parietal Cortex	SV2C_UNC13C_KIT	sv2c_unc13c_kit	ENSG00000105053	VRK3	0.35404228658578063	0.03208386772943101	0.22468766320865544
4	PDControl	P	Parietal Cortex	SV2C_UNC13C_KIT	sv2c_unc13c_kit	ENSG00000049618	ARID1B	0.18908753227577435	0.03219864632346847	0.22503061307328978
4	PDControl	P	Parietal Cortex	SV2C_UNC13C_KIT	sv2c_unc13c_kit	ENSG00000102144	PGK1	-0.4387246096131938	0.03220981685532809	0.2250689291456805
4	PDControl	P	Parietal Cortex	SV2C_UNC13C_KIT	sv2c_unc13c_kit	ENSG00000085511	MAP3K4	0.18408149197784152	0.03226623498183244	0.22530968667127843
4	PDControl	P	Parietal Cortex	SV2C_UNC13C_KIT	sv2c_unc13c_kit	ENSG00000171385	KCND3	0.24266314661500665	0.032428674780342656	0.22588604488883554
4	PDControl	P	Parietal Cortex	SV2C_UNC13C_KIT	sv2c_unc13c_kit	ENSG00000275835	TUBGCP5	-0.2707861805550671	0.03260130997654865	0.22646949106539094
4	PDControl	P	Parietal Cortex	SV2C_UNC13C_KIT	sv2c_unc13c_kit	ENSG00000072210	ALDH3A2	-0.3817283400327014	0.03266583908288544	0.22665439452432903
4	PDControl	P	Parietal Cortex	SV2C_UNC13C_KIT	sv2c_unc13c_kit	ENSG00000260392	ENSG00000260392	0.5498701993076871	0.03269229584145916	0.22678683616668002
4	PDControl	P	Parietal Cortex	SV2C_UNC13C_KIT	sv2c_unc13c_kit	ENSG00000072041	SLC6A15	-0.2910071642857339	0.03272589735276854	0.2268490451193705
4	PDControl	P	Parietal Cortex	SV2C_UNC13C_KIT	sv2c_unc13c_kit	ENSG00000256150	ITFG2-AS1	0.3906609662812093	0.03273121953590612	0.2268490451193705
4	PDControl	P	Parietal Cortex	SV2C_UNC13C_KIT	sv2c_unc13c_kit	ENSG00000176834	VSIG10	-0.3575930860235035	0.03274615201737734	0.22686641365936508
4	PDControl	P	Parietal Cortex	SV2C_UNC13C_KIT	sv2c_unc13c_kit	ENSG00000156374	PCGF6	-0.2514772298162269	0.032768942266034225	0.22692070598000963
4	PDControl	P	Parietal Cortex	SV2C_UNC13C_KIT	sv2c_unc13c_kit	ENSG00000134884	ARGLU1	0.21537007515099038	0.03277431280316625	0.22692439512140364
4	PDControl	P	Parietal Cortex	SV2C_UNC13C_KIT	sv2c_unc13c_kit	ENSG00000129003	VPS13C	0.1745428268455722	0.03343544081523856	0.22891367420759848
4	PDControl	P	Parietal Cortex	SV2C_UNC13C_KIT	sv2c_unc13c_kit	ENSG00000197372	ZNF675	0.3007767502797467	0.03370656787289648	0.2297827247520684
4	PDControl	P	Parietal Cortex	SV2C_UNC13C_KIT	sv2c_unc13c_kit	ENSG00000101489	CELF4	0.1458372683430671	0.033894455406770656	0.23047344136585565
4	PDControl	P	Parietal Cortex	SV2C_UNC13C_KIT	sv2c_unc13c_kit	ENSG00000152217	SETBP1	0.20114221778537988	0.033931687562539316	0.23058337842634863
4	PDControl	P	Parietal Cortex	SV2C_UNC13C_KIT	sv2c_unc13c_kit	ENSG00000173715	C11orf80	-0.2711701217406546	0.03394260998260961	0.23058806499076212
4	PDControl	P	Parietal Cortex	SV2C_UNC13C_KIT	sv2c_unc13c_kit	ENSG00000170144	HNRNPA3	-0.22777569995478775	0.03396230182324623	0.2306124468952603
4	PDControl	P	Parietal Cortex	SV2C_UNC13C_KIT	sv2c_unc13c_kit	ENSG00000155886	SLC24A2	0.3273246065886397	0.03406562232195037	0.23100820507665898
4	PDControl	P	Parietal Cortex	SV2C_UNC13C_KIT	sv2c_unc13c_kit	ENSG00000047621	C12orf4	0.44616093282518143	0.034090180741878744	0.2310898764578149
4	PDControl	P	Parietal Cortex	SV2C_UNC13C_KIT	sv2c_unc13c_kit	ENSG00000140526	ABHD2	0.18603868417916392	0.03422048668141365	0.2314464049399222
4	PDControl	P	Parietal Cortex	SV2C_UNC13C_KIT	sv2c_unc13c_kit	ENSG00000228393	ENSG00000228393	0.2318860581887794	0.034369134563821215	0.23192899788802185
4	PDControl	P	Parietal Cortex	SV2C_UNC13C_KIT	sv2c_unc13c_kit	ENSG00000168036	CTNNB1	-0.24413528539620533	0.03461332383323197	0.23274388632861112
4	PDControl	P	Parietal Cortex	SV2C_UNC13C_KIT	sv2c_unc13c_kit	ENSG00000083312	TNPO1	-0.20012359877789354	0.03467837850158971	0.23294433180578458
4	PDControl	P	Parietal Cortex	SV2C_UNC13C_KIT	sv2c_unc13c_kit	ENSG00000125779	PANK2	-0.25087561932434177	0.03473575145128301	0.23314940078340088
4	PDControl	P	Parietal Cortex	SV2C_UNC13C_KIT	sv2c_unc13c_kit	ENSG00000104218	CSPP1	0.17805522362971615	0.03489734623500935	0.23370168901158422
4	PDControl	P	Parietal Cortex	SV2C_UNC13C_KIT	sv2c_unc13c_kit	ENSG00000007402	CACNA2D2	0.44642885602271676	0.03491164065432918	0.23371265595351665
4	PDControl	P	Parietal Cortex	SV2C_UNC13C_KIT	sv2c_unc13c_kit	ENSG00000002746	HECW1	-0.2484327688152792	0.0349235796334182	0.2337643308468779
4	PDControl	P	Parietal Cortex	SV2C_UNC13C_KIT	sv2c_unc13c_kit	ENSG00000249859	PVT1	-0.2492559692584031	0.034943147454345194	0.23383879983213302
4	PDControl	P	Parietal Cortex	SV2C_UNC13C_KIT	sv2c_unc13c_kit	ENSG00000113441	LNPEP	-0.20729775391099547	0.03495023912491949	0.23386180230289144
4	PDControl	P	Parietal Cortex	SV2C_UNC13C_KIT	sv2c_unc13c_kit	ENSG00000128607	KLHDC10	-0.21520707363843705	0.03497097537243817	0.23391185786693017
4	PDControl	P	Parietal Cortex	SV2C_UNC13C_KIT	sv2c_unc13c_kit	ENSG00000138756	BMP2K	-0.3408167542840328	0.03497962772581756	0.23395068324159438
4	PDControl	P	Parietal Cortex	SV2C_UNC13C_KIT	sv2c_unc13c_kit	ENSG00000186094	AGBL4	-0.1780320445738628	0.035026292373677236	0.2341180406851877
4	PDControl	P	Parietal Cortex	SV2C_UNC13C_KIT	sv2c_unc13c_kit	ENSG00000136631	VPS45	0.1679671913911358	0.035031778257232804	0.23414314791719015
4	PDControl	P	Parietal Cortex	SV2C_UNC13C_KIT	sv2c_unc13c_kit	ENSG00000088387	DOCK9	0.1774328864745378	0.03517535937180493	0.23461053299368861
4	PDControl	P	Parietal Cortex	SV2C_UNC13C_KIT	sv2c_unc13c_kit	ENSG00000253230	MIR124-1HG	0.24413701873705573	0.035228014712468635	0.23477516765896572
4	PDControl	P	Parietal Cortex	SV2C_UNC13C_KIT	sv2c_unc13c_kit	ENSG00000138780	GSTCD	-0.37203864335074677	0.035461819600969495	0.23559076693121297
4	PDControl	P	Parietal Cortex	SV2C_UNC13C_KIT	sv2c_unc13c_kit	ENSG00000072786	STK10	-0.39026300092392985	0.035531704483767614	0.23585139569637745
4	PDControl	P	Parietal Cortex	SV2C_UNC13C_KIT	sv2c_unc13c_kit	ENSG00000073614	KDM5A	-0.19494370877686773	0.035619614888440156	0.2361517751391947
4	PDControl	P	Parietal Cortex	SV2C_UNC13C_KIT	sv2c_unc13c_kit	ENSG00000173227	SYT12	-0.4097549330385455	0.035621680233694386	0.2361517751391947
4	PDControl	P	Parietal Cortex	SV2C_UNC13C_KIT	sv2c_unc13c_kit	ENSG00000241170	ENSG00000241170	0.48432421611228893	0.035737220163925464	0.23651221800528743
4	PDControl	P	Parietal Cortex	SV2C_UNC13C_KIT	sv2c_unc13c_kit	ENSG00000091164	TXNL1	-0.3074668241859735	0.03615822471284443	0.23783284823529716
4	PDControl	P	Parietal Cortex	SV2C_UNC13C_KIT	sv2c_unc13c_kit	ENSG00000033122	LRRC7	0.17932860336233603	0.03629220588654783	0.2382332380296695
4	PDControl	P	Parietal Cortex	SV2C_UNC13C_KIT	sv2c_unc13c_kit	ENSG00000057294	PKP2	0.2322586040051906	0.03631471367614282	0.23827738686589064
4	PDControl	P	Parietal Cortex	SV2C_UNC13C_KIT	sv2c_unc13c_kit	ENSG00000170214	ADRA1B	0.3380605670287231	0.03633229329206642	0.23832433216448665
4	PDControl	P	Parietal Cortex	SV2C_UNC13C_KIT	sv2c_unc13c_kit	ENSG00000125755	SYMPK	0.20594125532043606	0.036419109282884526	0.23855415312316994
4	PDControl	P	Parietal Cortex	SV2C_UNC13C_KIT	sv2c_unc13c_kit	ENSG00000102781	KATNAL1	-0.3413389019086823	0.03649229300581366	0.2388048903213434
4	PDControl	P	Parietal Cortex	SV2C_UNC13C_KIT	sv2c_unc13c_kit	ENSG00000160991	ORAI2	0.4145170717952835	0.036498397564706436	0.23882264719749477
4	PDControl	P	Parietal Cortex	SV2C_UNC13C_KIT	sv2c_unc13c_kit	ENSG00000123124	WWP1	0.22052176511630783	0.03676958774535989	0.23957213310105635
4	PDControl	P	Parietal Cortex	SV2C_UNC13C_KIT	sv2c_unc13c_kit	ENSG00000185053	SGCZ	0.2676070065582046	0.036888735682224165	0.2398849146086747
4	PDControl	P	Parietal Cortex	SV2C_UNC13C_KIT	sv2c_unc13c_kit	ENSG00000127081	ZNF484	0.29936923784614233	0.03705343548401905	0.24038172183625908
4	PDControl	P	Parietal Cortex	SV2C_UNC13C_KIT	sv2c_unc13c_kit	ENSG00000132300	PTCD3	-0.19772890175634483	0.03706077539910372	0.24041807693325404
4	PDControl	P	Parietal Cortex	SV2C_UNC13C_KIT	sv2c_unc13c_kit	ENSG00000004455	AK2	-0.37610004117051954	0.03708953082941132	0.24051241613882732
4	PDControl	P	Parietal Cortex	SV2C_UNC13C_KIT	sv2c_unc13c_kit	ENSG00000182256	GABRG3	0.21914574793062158	0.03709395496834056	0.24052033068832668
4	PDControl	P	Parietal Cortex	SV2C_UNC13C_KIT	sv2c_unc13c_kit	ENSG00000239521	ENSG00000239521	0.20785851403596478	0.03709910199919364	0.24052754226290118
4	PDControl	P	Parietal Cortex	SV2C_UNC13C_KIT	sv2c_unc13c_kit	ENSG00000173175	ADCY5	0.18121173555160652	0.037133961283871884	0.24066737792470502
4	PDControl	P	Parietal Cortex	SV2C_UNC13C_KIT	sv2c_unc13c_kit	ENSG00000122257	RBBP6	0.2726890035055378	0.037179108252906164	0.24078231704609188
4	PDControl	P	Parietal Cortex	SV2C_UNC13C_KIT	sv2c_unc13c_kit	ENSG00000078328	RBFOX1	0.17398730458319278	0.03724230329359867	0.24095796329278796
4	PDControl	P	Parietal Cortex	SV2C_UNC13C_KIT	sv2c_unc13c_kit	ENSG00000112739	PRPF4B	0.24963898035278564	0.03749668817820398	0.24177926688441934
4	PDControl	P	Parietal Cortex	SV2C_UNC13C_KIT	sv2c_unc13c_kit	ENSG00000198301	SDAD1	-0.25731480704938026	0.03758442554807503	0.24208148160075701
4	PDControl	P	Parietal Cortex	SV2C_UNC13C_KIT	sv2c_unc13c_kit	ENSG00000145934	TENM2	0.41227226803566275	0.03760006741113127	0.24212457330580406
4	PDControl	P	Parietal Cortex	SV2C_UNC13C_KIT	sv2c_unc13c_kit	ENSG00000222042	ENSG00000222042	0.5385150512270789	0.03779322414872885	0.242673796582082
4	PDControl	P	Parietal Cortex	SV2C_UNC13C_KIT	sv2c_unc13c_kit	ENSG00000131831	RAI2	0.3184066146278992	0.03779714483384765	0.24268837158013712
4	PDControl	P	Parietal Cortex	SV2C_UNC13C_KIT	sv2c_unc13c_kit	ENSG00000122378	PRXL2A	-0.39170788513495847	0.03786250747781023	0.2429011171227532
4	PDControl	P	Parietal Cortex	SV2C_UNC13C_KIT	sv2c_unc13c_kit	ENSG00000125827	TMX4	-0.3244450653496642	0.03790629268744655	0.24298363468784154
4	PDControl	P	Parietal Cortex	SV2C_UNC13C_KIT	sv2c_unc13c_kit	ENSG00000103460	TOX3	0.2881274684739026	0.03824434714695788	0.2441223616590971
4	PDControl	P	Parietal Cortex	SV2C_UNC13C_KIT	sv2c_unc13c_kit	ENSG00000009694	TENM1	0.2412080639201859	0.038383525940893504	0.2445767650195455
4	PDControl	P	Parietal Cortex	SV2C_UNC13C_KIT	sv2c_unc13c_kit	ENSG00000170445	HARS1	-0.21519553772139055	0.038509160565411364	0.24498841937085317
4	PDControl	P	Parietal Cortex	SV2C_UNC13C_KIT	sv2c_unc13c_kit	ENSG00000071242	RPS6KA2	0.20615214274858396	0.03853776728101034	0.24506131794369515
4	PDControl	P	Parietal Cortex	SV2C_UNC13C_KIT	sv2c_unc13c_kit	ENSG00000166272	WBP1L	-0.19674344759083695	0.0386126126326228	0.24526265371506564
4	PDControl	P	Parietal Cortex	SV2C_UNC13C_KIT	sv2c_unc13c_kit	ENSG00000148672	GLUD1	-0.3302244418646483	0.03867793702934855	0.24548810281042333
4	PDControl	P	Parietal Cortex	SV2C_UNC13C_KIT	sv2c_unc13c_kit	ENSG00000289469	LOC105374101	-0.36746460767335876	0.038779076980515345	0.24574603095863734
4	PDControl	P	Parietal Cortex	SV2C_UNC13C_KIT	sv2c_unc13c_kit	ENSG00000138587	MNS1	0.39333364088271594	0.038894155204157	0.24610859319144085
4	PDControl	P	Parietal Cortex	SV2C_UNC13C_KIT	sv2c_unc13c_kit	ENSG00000100883	SRP54	-0.28407651843158455	0.03913085954523118	0.24694139134897078
4	PDControl	P	Parietal Cortex	SV2C_UNC13C_KIT	sv2c_unc13c_kit	ENSG00000120800	UTP20	0.42229229504232446	0.03914988931138381	0.2470004755731427
4	PDControl	P	Parietal Cortex	SV2C_UNC13C_KIT	sv2c_unc13c_kit	ENSG00000168917	SLC35G2	-0.2754501486796741	0.03921066159417558	0.24716905459754998
4	PDControl	P	Parietal Cortex	SV2C_UNC13C_KIT	sv2c_unc13c_kit	ENSG00000124523	SIRT5	-0.3050537894790919	0.03923654214189747	0.24723654205257192
4	PDControl	P	Parietal Cortex	SV2C_UNC13C_KIT	sv2c_unc13c_kit	ENSG00000116299	ELAPOR1	0.22848526343133635	0.03929361284757343	0.247413738676266
4	PDControl	P	Parietal Cortex	SV2C_UNC13C_KIT	sv2c_unc13c_kit	ENSG00000148935	GAS2	-0.3711199080570937	0.03949198144993268	0.24794548309196474
4	PDControl	P	Parietal Cortex	SV2C_UNC13C_KIT	sv2c_unc13c_kit	ENSG00000227110	LMCD1-AS1	0.28291591159827956	0.039689081347962084	0.24857431026166796
4	PDControl	P	Parietal Cortex	SV2C_UNC13C_KIT	sv2c_unc13c_kit	ENSG00000173230	GOLGB1	0.2612932510436057	0.03980240049386576	0.24884338963933444
4	PDControl	P	Parietal Cortex	SV2C_UNC13C_KIT	sv2c_unc13c_kit	ENSG00000152102	FAM168B	-0.24650873686071506	0.03988235987412711	0.24900155681634145
4	PDControl	P	Parietal Cortex	SV2C_UNC13C_KIT	sv2c_unc13c_kit	ENSG00000182621	PLCB1	0.22777234850853567	0.04001390461443992	0.24937508095105962
4	PDControl	P	Parietal Cortex	SV2C_UNC13C_KIT	sv2c_unc13c_kit	ENSG00000114999	TTL	-0.3176200866387733	0.04014048610739406	0.24976306816310637
4	PDControl	P	Parietal Cortex	SV2C_UNC13C_KIT	sv2c_unc13c_kit	ENSG00000113615	SEC24A	-0.23029435739925308	0.040263935399161975	0.25009103946213546
4	PDControl	P	Parietal Cortex	SV2C_UNC13C_KIT	sv2c_unc13c_kit	ENSG00000166225	FRS2	-0.19505706891378782	0.0403682423309826	0.2503915827808284
4	PDControl	P	Parietal Cortex	SV2C_UNC13C_KIT	sv2c_unc13c_kit	ENSG00000048649	RSF1	0.14133955411801669	0.040483217479958596	0.25079584121709714
4	PDControl	P	Parietal Cortex	SV2C_UNC13C_KIT	sv2c_unc13c_kit	ENSG00000157103	SLC6A1	-0.26069161569886035	0.04054940633371072	0.2509846937508132
4	PDControl	P	Parietal Cortex	SV2C_UNC13C_KIT	sv2c_unc13c_kit	ENSG00000187391	MAGI2	0.1704089606672099	0.040562596228079624	0.2510237161974601
4	PDControl	P	Parietal Cortex	SV2C_UNC13C_KIT	sv2c_unc13c_kit	ENSG00000140403	DNAJA4	-0.6040189102565012	0.04056437570405574	0.25102911986427145
4	PDControl	P	Parietal Cortex	SV2C_UNC13C_KIT	sv2c_unc13c_kit	ENSG00000092108	SCFD1	-0.1503115511049682	0.04060120832651673	0.2511504407058742
4	PDControl	P	Parietal Cortex	SV2C_UNC13C_KIT	sv2c_unc13c_kit	ENSG00000166073	GPR176	0.2885300059355531	0.04061842162388157	0.251199998256381
4	PDControl	P	Parietal Cortex	SV2C_UNC13C_KIT	sv2c_unc13c_kit	ENSG00000179454	KLHL28	-0.3777689058279705	0.04062100982342942	0.251199998256381
4	PDControl	P	Parietal Cortex	SV2C_UNC13C_KIT	sv2c_unc13c_kit	ENSG00000274070	CASTOR2	0.22591420492598235	0.04065378430290506	0.2513452168678096
4	PDControl	P	Parietal Cortex	SV2C_UNC13C_KIT	sv2c_unc13c_kit	ENSG00000131507	NDFIP1	-0.23150738852648267	0.04078489724647766	0.25170450074875006
4	PDControl	P	Parietal Cortex	SV2C_UNC13C_KIT	sv2c_unc13c_kit	ENSG00000108349	CASC3	0.24005352879384212	0.040800068226286394	0.25174523718835
4	PDControl	P	Parietal Cortex	SV2C_UNC13C_KIT	sv2c_unc13c_kit	ENSG00000137821	LRRC49	-0.24098135810080645	0.04124795252074731	0.25311604974076946
4	PDControl	P	Parietal Cortex	SV2C_UNC13C_KIT	sv2c_unc13c_kit	ENSG00000119125	GDA	-0.5993608554538912	0.041461765425391824	0.25382078128611896
4	PDControl	P	Parietal Cortex	SV2C_UNC13C_KIT	sv2c_unc13c_kit	ENSG00000135074	ADAM19	-0.26490098826722885	0.04151285977880729	0.2540113516343549
4	PDControl	P	Parietal Cortex	SV2C_UNC13C_KIT	sv2c_unc13c_kit	ENSG00000273118	ENSG00000273118	0.46936296147458556	0.04159465810404588	0.25429579252314694
4	PDControl	P	Parietal Cortex	SV2C_UNC13C_KIT	sv2c_unc13c_kit	ENSG00000133059	DSTYK	-0.2808106827233452	0.04163490538680304	0.2544197638934406
4	PDControl	P	Parietal Cortex	SV2C_UNC13C_KIT	sv2c_unc13c_kit	ENSG00000124177	CHD6	0.15789105289580796	0.04165224413568761	0.25446942305284626
4	PDControl	P	Parietal Cortex	SV2C_UNC13C_KIT	sv2c_unc13c_kit	ENSG00000136531	SCN2A	0.15750028714770714	0.04169633108955471	0.2546039875998314
4	PDControl	P	Parietal Cortex	SV2C_UNC13C_KIT	sv2c_unc13c_kit	ENSG00000130699	TAF4	-0.2752978848052132	0.041719866546956634	0.25466769579824766
4	PDControl	P	Parietal Cortex	SV2C_UNC13C_KIT	sv2c_unc13c_kit	ENSG00000111142	METAP2	-0.23061988832637326	0.041804440578218395	0.25490447453594955
4	PDControl	P	Parietal Cortex	SV2C_UNC13C_KIT	sv2c_unc13c_kit	ENSG00000110925	CSRNP2	-0.2874124955480317	0.04192251100330002	0.2552586309524736
4	PDControl	P	Parietal Cortex	SV2C_UNC13C_KIT	sv2c_unc13c_kit	ENSG00000177511	ST8SIA3	0.2639008037934554	0.04221908741264734	0.2560798215404024
4	PDControl	P	Parietal Cortex	SV2C_UNC13C_KIT	sv2c_unc13c_kit	ENSG00000120645	IQSEC3	0.3254493251367334	0.04223739868387172	0.2561347985737816
4	PDControl	P	Parietal Cortex	SV2C_UNC13C_KIT	sv2c_unc13c_kit	ENSG00000104824	HNRNPL	-0.219642244724362	0.04237931114045397	0.25659651071118966
4	PDControl	P	Parietal Cortex	SV2C_UNC13C_KIT	sv2c_unc13c_kit	ENSG00000187790	FANCM	-0.4099979874357933	0.042404761493915595	0.2566440127465582
4	PDControl	P	Parietal Cortex	SV2C_UNC13C_KIT	sv2c_unc13c_kit	ENSG00000162408	NOL9	-0.33065671733646473	0.042420968547961374	0.25668601396794954
4	PDControl	P	Parietal Cortex	SV2C_UNC13C_KIT	sv2c_unc13c_kit	ENSG00000240057	ENSG00000240057	0.35792512312005975	0.04249211035050753	0.25690321998109544
4	PDControl	P	Parietal Cortex	SV2C_UNC13C_KIT	sv2c_unc13c_kit	ENSG00000108587	GOSR1	-0.2247268928096453	0.042604446399615685	0.25726098485273097
4	PDControl	P	Parietal Cortex	SV2C_UNC13C_KIT	sv2c_unc13c_kit	ENSG00000156675	RAB11FIP1	0.28804375812771976	0.04268865553367523	0.257417249001217
4	PDControl	P	Parietal Cortex	SV2C_UNC13C_KIT	sv2c_unc13c_kit	ENSG00000170485	NPAS2	0.21892306355088031	0.04278184830113222	0.25769309160351217
4	PDControl	P	Parietal Cortex	SV2C_UNC13C_KIT	sv2c_unc13c_kit	ENSG00000080503	SMARCA2	0.16832771355237952	0.04287193747281899	0.2579246848581059
4	PDControl	P	Parietal Cortex	SV2C_UNC13C_KIT	sv2c_unc13c_kit	ENSG00000129682	FGF13	0.21464658970888628	0.042915016697195225	0.25804979767503977
4	PDControl	P	Parietal Cortex	SV2C_UNC13C_KIT	sv2c_unc13c_kit	ENSG00000036257	CUL3	-0.1837622557742078	0.043073556192112235	0.25845782476461493
4	PDControl	P	Parietal Cortex	SV2C_UNC13C_KIT	sv2c_unc13c_kit	ENSG00000125741	OPA3	-0.34494377141160815	0.04310567909020813	0.2585752609712162
4	PDControl	P	Parietal Cortex	SV2C_UNC13C_KIT	sv2c_unc13c_kit	ENSG00000237505	PKN2-AS1	-0.4336329164068582	0.04315769658407153	0.2587416008128294
4	PDControl	P	Parietal Cortex	SV2C_UNC13C_KIT	sv2c_unc13c_kit	ENSG00000054611	TBC1D22A	-0.13864324009690687	0.0432958001475274	0.25908216388804256
4	PDControl	P	Parietal Cortex	SV2C_UNC13C_KIT	sv2c_unc13c_kit	ENSG00000066557	LRRC40	-0.26258944672426576	0.043327614419835125	0.2591600831325794
4	PDControl	P	Parietal Cortex	SV2C_UNC13C_KIT	sv2c_unc13c_kit	ENSG00000109670	FBXW7	-0.27245091182992365	0.043333302191669115	0.25918274488029136
4	PDControl	P	Parietal Cortex	SV2C_UNC13C_KIT	sv2c_unc13c_kit	ENSG00000148516	ZEB1	0.22642882966273703	0.04337423849775599	0.25933255522486187
4	PDControl	P	Parietal Cortex	SV2C_UNC13C_KIT	sv2c_unc13c_kit	ENSG00000172403	SYNPO2	-0.3590150764713371	0.04353369858640111	0.2598260508567481
4	PDControl	P	Parietal Cortex	SV2C_UNC13C_KIT	sv2c_unc13c_kit	ENSG00000133789	SWAP70	-0.28292003020716816	0.043663888286775254	0.26028338408607116
4	PDControl	P	Parietal Cortex	SV2C_UNC13C_KIT	sv2c_unc13c_kit	ENSG00000169599	NFU1	-0.2690056727932273	0.04375523051016145	0.2605462353331649
4	PDControl	P	Parietal Cortex	SV2C_UNC13C_KIT	sv2c_unc13c_kit	ENSG00000198821	CD247	0.3557931166816708	0.04377689490607693	0.26058297193228186
4	PDControl	P	Parietal Cortex	SV2C_UNC13C_KIT	sv2c_unc13c_kit	ENSG00000197563	PIGN	-0.26473650209148936	0.04402616440427578	0.2613237408464921
4	PDControl	P	Parietal Cortex	SV2C_UNC13C_KIT	sv2c_unc13c_kit	ENSG00000154803	FLCN	0.351566170957069	0.044367321154069286	0.262199825583831
4	PDControl	P	Parietal Cortex	SV2C_UNC13C_KIT	sv2c_unc13c_kit	ENSG00000165533	TTC8	-0.34390456553352244	0.044376564060794696	0.2622011410495963
4	PDControl	P	Parietal Cortex	SV2C_UNC13C_KIT	sv2c_unc13c_kit	ENSG00000180694	TMEM64	0.2761080281357584	0.04466065167779903	0.2630603938918095
4	PDControl	P	Parietal Cortex	SV2C_UNC13C_KIT	sv2c_unc13c_kit	ENSG00000269821	KCNQ1OT1	-0.4135058967922767	0.044675460909135684	0.2630972686852489
4	PDControl	P	Parietal Cortex	SV2C_UNC13C_KIT	sv2c_unc13c_kit	ENSG00000018699	TTC27	-0.2620691945584568	0.04481176827462464	0.2635917513692195
4	PDControl	P	Parietal Cortex	SV2C_UNC13C_KIT	sv2c_unc13c_kit	ENSG00000080608	PUM3	-0.20661135686173182	0.04494131514838531	0.26399021104119685
4	PDControl	P	Parietal Cortex	SV2C_UNC13C_KIT	sv2c_unc13c_kit	ENSG00000203705	TATDN3	-0.25692800968861373	0.045019343914212216	0.2642403665332149
4	PDControl	P	Parietal Cortex	SV2C_UNC13C_KIT	sv2c_unc13c_kit	ENSG00000155052	CNTNAP5	0.239512342122298	0.045374874416832925	0.2652815368720196
4	PDControl	P	Parietal Cortex	SV2C_UNC13C_KIT	sv2c_unc13c_kit	ENSG00000139597	N4BP2L1	-0.266096758325558	0.0458975544076305	0.2666651043673903
4	PDControl	P	Parietal Cortex	SV2C_UNC13C_KIT	sv2c_unc13c_kit	ENSG00000197170	PSMD12	-0.31799543520683304	0.04592639086791457	0.2667660201108492
4	PDControl	P	Parietal Cortex	SV2C_UNC13C_KIT	sv2c_unc13c_kit	ENSG00000261115	TMEM178B	0.1910359700409181	0.045974706930335715	0.2668987225721203
4	PDControl	P	Parietal Cortex	SV2C_UNC13C_KIT	sv2c_unc13c_kit	ENSG00000105662	CRTC1	0.17984838344843812	0.04605882160300215	0.26710394176167535
4	PDControl	P	Parietal Cortex	SV2C_UNC13C_KIT	sv2c_unc13c_kit	ENSG00000158220	ESYT3	0.3745813854001998	0.046175322954401236	0.26741512970648385
4	PDControl	P	Parietal Cortex	SV2C_UNC13C_KIT	sv2c_unc13c_kit	ENSG00000180376	CCDC66	0.17160950229208716	0.046217500093472044	0.2675246605148664
4	PDControl	P	Parietal Cortex	SV2C_UNC13C_KIT	sv2c_unc13c_kit	ENSG00000171724	VAT1L	0.4398209787983989	0.04642650430112496	0.2681470428690861
4	PDControl	P	Parietal Cortex	SV2C_UNC13C_KIT	sv2c_unc13c_kit	ENSG00000231969	MMADHC-DT	0.3287943621692788	0.046590459345151915	0.2687129772588606
4	PDControl	P	Parietal Cortex	SV2C_UNC13C_KIT	sv2c_unc13c_kit	ENSG00000170540	ARL6IP1	-0.44258286292614457	0.04660585549007177	0.2687479422617145
4	PDControl	P	Parietal Cortex	SV2C_UNC13C_KIT	sv2c_unc13c_kit	ENSG00000112576	CCND3	0.3463580155497805	0.047319832837930134	0.27067015599078553
4	PDControl	P	Parietal Cortex	SV2C_UNC13C_KIT	sv2c_unc13c_kit	ENSG00000135597	REPS1	-0.18730688490026903	0.04740140000249042	0.2709639487780121
4	PDControl	P	Parietal Cortex	SV2C_UNC13C_KIT	sv2c_unc13c_kit	ENSG00000206052	DOK6	0.21684990970773832	0.04743952803823427	0.27104191247337756
4	PDControl	P	Parietal Cortex	SV2C_UNC13C_KIT	sv2c_unc13c_kit	ENSG00000124789	NUP153	-0.19326355137438433	0.04761147600153925	0.2714700941657199
4	PDControl	P	Parietal Cortex	SV2C_UNC13C_KIT	sv2c_unc13c_kit	ENSG00000197283	SYNGAP1	0.29326205173159536	0.04763057238887478	0.27151749512941054
4	PDControl	P	Parietal Cortex	SV2C_UNC13C_KIT	sv2c_unc13c_kit	ENSG00000198089	SFI1	-0.27385733564079295	0.0479813578663733	0.2724629330050217
4	PDControl	P	Parietal Cortex	SV2C_UNC13C_KIT	sv2c_unc13c_kit	ENSG00000120029	ARMH3	0.14562849815690004	0.04814164232160689	0.27287521450253754
4	PDControl	P	Parietal Cortex	SV2C_UNC13C_KIT	sv2c_unc13c_kit	ENSG00000121064	SCPEP1	-0.3531695423615471	0.04823910740318497	0.27315989824780784
4	PDControl	P	Parietal Cortex	SV2C_UNC13C_KIT	sv2c_unc13c_kit	ENSG00000159082	SYNJ1	-0.20935067242958105	0.04829613072770261	0.2733201994643422
4	PDControl	P	Parietal Cortex	SV2C_UNC13C_KIT	sv2c_unc13c_kit	ENSG00000285859	ENSG00000285859	-0.4688217329311435	0.04840647885055137	0.2735925176203846
4	PDControl	P	Parietal Cortex	SV2C_UNC13C_KIT	sv2c_unc13c_kit	ENSG00000134215	VAV3	0.6113329116417541	0.04857636522318782	0.2740829133404723
4	PDControl	P	Parietal Cortex	SV2C_UNC13C_KIT	sv2c_unc13c_kit	ENSG00000106853	PTGR1	0.32456223982591137	0.048650893199792655	0.27424706314267167
4	PDControl	P	Parietal Cortex	SV2C_UNC13C_KIT	sv2c_unc13c_kit	ENSG00000116747	RO60	-0.22852079086341348	0.048760225666753684	0.27449922111288705
4	PDControl	P	Parietal Cortex	SV2C_UNC13C_KIT	sv2c_unc13c_kit	ENSG00000183291	SELENOF	-0.23694935263695704	0.04883414851240979	0.27473709278564734
4	PDControl	P	Parietal Cortex	SV2C_UNC13C_KIT	sv2c_unc13c_kit	ENSG00000059588	TARBP1	-0.2543915884033572	0.04903578401762878	0.2752676373196092
4	PDControl	P	Parietal Cortex	SV2C_UNC13C_KIT	sv2c_unc13c_kit	ENSG00000111674	ENO2	-0.4663899318603959	0.04904147354959055	0.27528056346582
4	PDControl	P	Parietal Cortex	SV2C_UNC13C_KIT	sv2c_unc13c_kit	ENSG00000146776	ATXN7L1	0.16857081888480963	0.04920013237645477	0.2757710430986486
4	PDControl	P	Parietal Cortex	SV2C_UNC13C_KIT	sv2c_unc13c_kit	ENSG00000181322	NME9	0.362740409375073	0.049294220084993276	0.2760247118843934
4	PDControl	P	Parietal Cortex	SV2C_UNC13C_KIT	sv2c_unc13c_kit	ENSG00000143776	CDC42BPA	0.15869103710163834	0.04930253190408925	0.27604210341726343
4	PDControl	P	Parietal Cortex	SV2C_UNC13C_KIT	sv2c_unc13c_kit	ENSG00000188385	JAKMIP3	0.210155190409953	0.04932304217695437	0.2760940386011155
4	PDControl	P	Parietal Cortex	SV2C_UNC13C_KIT	sv2c_unc13c_kit	ENSG00000119397	CNTRL	0.24724008178946466	0.04937964464723182	0.2762628939572375
4	PDControl	P	Parietal Cortex	SV2C_UNC13C_KIT	sv2c_unc13c_kit	ENSG00000114120	SLC25A36	-0.2656175496471027	0.049395527155033425	0.2763148512223446
4	PDControl	P	Parietal Cortex	SV2C_UNC13C_KIT	sv2c_unc13c_kit	ENSG00000180228	PRKRA	0.27794539360856163	0.04947733812364488	0.2765332680552506
4	PDControl	P	Parietal Cortex	SV2C_UNC13C_KIT	sv2c_unc13c_kit	ENSG00000065978	YBX1	-0.31043773491657145	0.049751573822429944	0.27721811724024864
4	PDControl	P	Parietal Cortex	SV2C_UNC13C_KIT	sv2c_unc13c_kit	ENSG00000110841	PPFIBP1	0.2596518009247051	0.04979785366135108	0.2773382057464295
4	PDControl	P	Parietal Cortex	SV2C_UNC13C_KIT	sv2c_unc13c_kit	ENSG00000166828	SCNN1G	0.5719113323351461	0.049821128319383984	0.2774048837678419
4	PDControl	P	Parietal Cortex	SV2C_UNC13C_KIT	sv2c_unc13c_kit	ENSG00000178209	PLEC	0.31400297201054883	0.05010722752742457	0.2780918606794522
4	PDControl	P	Parietal Cortex	SV2C_UNC13C_KIT	sv2c_unc13c_kit	ENSG00000189241	TSPYL1	-0.33194916832309573	0.05029447690715769	0.2785510089424615
4	PDControl	P	Parietal Cortex	SV2C_UNC13C_KIT	sv2c_unc13c_kit	ENSG00000113384	GOLPH3	-0.26648768641671783	0.0503025993620057	0.27856814367177907
4	PDControl	P	Parietal Cortex	SV2C_UNC13C_KIT	sv2c_unc13c_kit	ENSG00000187514	PTMA	-0.3988106841034442	0.050363341091836884	0.2787265843745877
4	PDControl	P	Parietal Cortex	SV2C_UNC13C_KIT	sv2c_unc13c_kit	ENSG00000105983	LMBR1	-0.20610201934272254	0.05036341155089831	0.2787265843745877
4	PDControl	P	Parietal Cortex	SV2C_UNC13C_KIT	sv2c_unc13c_kit	ENSG00000063660	GPC1	-0.4071220888621845	0.05039017256792583	0.2787911309357542
4	PDControl	P	Parietal Cortex	SV2C_UNC13C_KIT	sv2c_unc13c_kit	ENSG00000140044	JDP2	0.2910430688865686	0.050711958638477855	0.27959967783992346
4	PDControl	P	Parietal Cortex	SV2C_UNC13C_KIT	sv2c_unc13c_kit	ENSG00000140945	CDH13	0.3269075231945209	0.05098837916504733	0.2801398282491782
4	PDControl	P	Parietal Cortex	SV2C_UNC13C_KIT	sv2c_unc13c_kit	ENSG00000283982	LOC101929563	0.4014621746854603	0.051159758042005926	0.2805478883181935
4	PDControl	P	Parietal Cortex	SV2C_UNC13C_KIT	sv2c_unc13c_kit	ENSG00000107789	MINPP1	-0.28972950176129686	0.051217133714079405	0.28066977115502195
4	PDControl	P	Parietal Cortex	SV2C_UNC13C_KIT	sv2c_unc13c_kit	ENSG00000149177	PTPRJ	0.17723076888268263	0.05131534206403739	0.2809208186526286
4	PDControl	P	Parietal Cortex	SV2C_UNC13C_KIT	sv2c_unc13c_kit	ENSG00000247317	ENSG00000247317	0.3984955819116571	0.05143120159097695	0.28118640495579306
4	PDControl	P	Parietal Cortex	SV2C_UNC13C_KIT	sv2c_unc13c_kit	ENSG00000102125	TAFAZZIN	-0.3432439316299192	0.0514429208103127	0.28120052197432893
4	PDControl	P	Parietal Cortex	SV2C_UNC13C_KIT	sv2c_unc13c_kit	ENSG00000106804	C5	-0.36198971722188755	0.05149768002907034	0.28134438375770593
4	PDControl	P	Parietal Cortex	SV2C_UNC13C_KIT	sv2c_unc13c_kit	ENSG00000173436	MICOS10	0.35159498715331683	0.05196270971081397	0.2825529722095678
4	PDControl	P	Parietal Cortex	SV2C_UNC13C_KIT	sv2c_unc13c_kit	ENSG00000072135	PTPN18	-0.34624787726331085	0.05232758613192268	0.28367938492143735
4	PDControl	P	Parietal Cortex	SV2C_UNC13C_KIT	sv2c_unc13c_kit	ENSG00000123908	AGO2	0.24093810782568337	0.05235810976933802	0.2837425420926441
4	PDControl	P	Parietal Cortex	SV2C_UNC13C_KIT	sv2c_unc13c_kit	ENSG00000231185	SPRY4-AS1	-0.8806259785247663	0.05251231626031109	0.28416420096591527
4	PDControl	P	Parietal Cortex	SV2C_UNC13C_KIT	sv2c_unc13c_kit	ENSG00000179912	R3HDM2	0.1468991583177086	0.05264620970474514	0.2845157225128778
4	PDControl	P	Parietal Cortex	SV2C_UNC13C_KIT	sv2c_unc13c_kit	ENSG00000167004	PDIA3	-0.26956208813272386	0.05280186543393965	0.2849322489382396
4	PDControl	P	Parietal Cortex	SV2C_UNC13C_KIT	sv2c_unc13c_kit	ENSG00000116353	MECR	-0.37147005908834707	0.05282816118674637	0.28497637427776645
4	PDControl	P	Parietal Cortex	SV2C_UNC13C_KIT	sv2c_unc13c_kit	ENSG00000122417	ODF2L	-0.19418862529890646	0.0529439604042898	0.28526214516973547
4	PDControl	P	Parietal Cortex	SV2C_UNC13C_KIT	sv2c_unc13c_kit	ENSG00000273024	INTS4P2	0.40639484317339303	0.05318304427115608	0.28583861036711133
4	PDControl	P	Parietal Cortex	SV2C_UNC13C_KIT	sv2c_unc13c_kit	ENSG00000259404	ENSG00000259404	0.24953042919488144	0.05319306768767575	0.28585920104771184
4	PDControl	P	Parietal Cortex	SV2C_UNC13C_KIT	sv2c_unc13c_kit	ENSG00000155111	CDK19	-0.2554765982211098	0.053492521972649185	0.28665592270021956
4	PDControl	P	Parietal Cortex	SV2C_UNC13C_KIT	sv2c_unc13c_kit	ENSG00000148848	ADAM12	0.6291930139811894	0.053516051128980335	0.286710266402392
4	PDControl	P	Parietal Cortex	SV2C_UNC13C_KIT	sv2c_unc13c_kit	ENSG00000141867	BRD4	0.19331006316306354	0.05352708500355087	0.28671408879072763
4	PDControl	P	Parietal Cortex	SV2C_UNC13C_KIT	sv2c_unc13c_kit	ENSG00000198000	NOL8	0.35192127402002615	0.0535411968375697	0.28674818787039047
4	PDControl	P	Parietal Cortex	SV2C_UNC13C_KIT	sv2c_unc13c_kit	ENSG00000230876	LINC00486	-0.23449061617123057	0.053762837765955494	0.28726580051800066
4	PDControl	P	Parietal Cortex	SV2C_UNC13C_KIT	sv2c_unc13c_kit	ENSG00000170088	TMEM192	-0.21283055001044282	0.05376564019002798	0.2872664160128718
4	PDControl	P	Parietal Cortex	SV2C_UNC13C_KIT	sv2c_unc13c_kit	ENSG00000204869	IGFL4	0.23824372750202283	0.053879090157399875	0.28757629534988194
4	PDControl	P	Parietal Cortex	SV2C_UNC13C_KIT	sv2c_unc13c_kit	ENSG00000187098	MITF	0.37546841958135513	0.05393723930590261	0.2877036554742971
4	PDControl	P	Parietal Cortex	SV2C_UNC13C_KIT	sv2c_unc13c_kit	ENSG00000065833	ME1	-0.24094008584801596	0.05395312361775641	0.28770900270834976
4	PDControl	P	Parietal Cortex	SV2C_UNC13C_KIT	sv2c_unc13c_kit	ENSG00000106993	CDC37L1	-0.3605182038561683	0.0540302609003388	0.28787717790342143
4	PDControl	P	Parietal Cortex	SV2C_UNC13C_KIT	sv2c_unc13c_kit	ENSG00000135913	USP37	-0.18908782651713185	0.05403969126738778	0.28788428686423817
4	PDControl	P	Parietal Cortex	SV2C_UNC13C_KIT	sv2c_unc13c_kit	ENSG00000186625	KATNA1	-0.3246561916670401	0.05411365759245603	0.2881342392897992
4	PDControl	P	Parietal Cortex	SV2C_UNC13C_KIT	sv2c_unc13c_kit	ENSG00000165521	EML5	-0.19174858712205367	0.05419267687946431	0.2883166577302237
4	PDControl	P	Parietal Cortex	SV2C_UNC13C_KIT	sv2c_unc13c_kit	ENSG00000136367	ZFHX2	0.22503471304888834	0.05419465282762813	0.28831875140829116
4	PDControl	P	Parietal Cortex	SV2C_UNC13C_KIT	sv2c_unc13c_kit	ENSG00000089775	ZBTB25	-0.29197140693289203	0.054340304824579945	0.2887194178246528
4	PDControl	P	Parietal Cortex	SV2C_UNC13C_KIT	sv2c_unc13c_kit	ENSG00000070367	EXOC5	-0.20377420207547114	0.05434605049836132	0.2887333297480841
4	PDControl	P	Parietal Cortex	SV2C_UNC13C_KIT	sv2c_unc13c_kit	ENSG00000144290	SLC4A10	-0.13683708040915654	0.054421963523323014	0.2889426647751257
4	PDControl	P	Parietal Cortex	SV2C_UNC13C_KIT	sv2c_unc13c_kit	ENSG00000169122	FAM110B	0.19707112500778656	0.05466757835798739	0.28955845947208436
4	PDControl	P	Parietal Cortex	SV2C_UNC13C_KIT	sv2c_unc13c_kit	ENSG00000029725	RABEP1	0.14899299545670086	0.05476927150367079	0.28984534022572106
4	PDControl	P	Parietal Cortex	SV2C_UNC13C_KIT	sv2c_unc13c_kit	ENSG00000186487	MYT1L	0.15587345665485586	0.054809112471728275	0.28993110867882144
4	PDControl	P	Parietal Cortex	SV2C_UNC13C_KIT	sv2c_unc13c_kit	ENSG00000085978	ATG16L1	0.2509852297056092	0.054881990879302074	0.29009501184595654
4	PDControl	P	Parietal Cortex	SV2C_UNC13C_KIT	sv2c_unc13c_kit	ENSG00000140577	CRTC3	-0.18216253441466268	0.05491975046911961	0.2902059905123761
4	PDControl	P	Parietal Cortex	SV2C_UNC13C_KIT	sv2c_unc13c_kit	ENSG00000106683	LIMK1	-0.2909216075446386	0.054935045350020716	0.29024805043671004
4	PDControl	P	Parietal Cortex	SV2C_UNC13C_KIT	sv2c_unc13c_kit	ENSG00000151067	CACNA1C	0.19387714415786306	0.055007744008793935	0.2904317427790758
4	PDControl	P	Parietal Cortex	SV2C_UNC13C_KIT	sv2c_unc13c_kit	ENSG00000163617	CCDC191	-0.419745142584353	0.055044710183209083	0.2905437028823801
4	PDControl	P	Parietal Cortex	SV2C_UNC13C_KIT	sv2c_unc13c_kit	ENSG00000131171	SH3BGRL	0.22099218728020364	0.05507698127024146	0.2906099239763163
4	PDControl	P	Parietal Cortex	SV2C_UNC13C_KIT	sv2c_unc13c_kit	ENSG00000136238	RAC1	-0.2930149595693372	0.05516171772142187	0.2908630991680244
4	PDControl	P	Parietal Cortex	SV2C_UNC13C_KIT	sv2c_unc13c_kit	ENSG00000185621	LMLN	-0.39858429838869647	0.05517433228923775	0.29087424069368206
4	PDControl	P	Parietal Cortex	SV2C_UNC13C_KIT	sv2c_unc13c_kit	ENSG00000163964	PIGX	-0.3460527988113835	0.0552635188652933	0.29114361275970335
4	PDControl	P	Parietal Cortex	SV2C_UNC13C_KIT	sv2c_unc13c_kit	ENSG00000146243	IRAK1BP1	0.27138691758034383	0.055441194767996534	0.29160952464934387
4	PDControl	P	Parietal Cortex	SV2C_UNC13C_KIT	sv2c_unc13c_kit	ENSG00000118620	ZNF430	-0.29276011264227364	0.05559878039542733	0.29200625759280713
4	PDControl	P	Parietal Cortex	SV2C_UNC13C_KIT	sv2c_unc13c_kit	ENSG00000185946	RNPC3	0.2064290346321851	0.05576858191664336	0.2924665995885063
4	PDControl	P	Parietal Cortex	SV2C_UNC13C_KIT	sv2c_unc13c_kit	ENSG00000213551	DNAJC9	0.29283635361653104	0.05577475306505072	0.2924885926049501
4	PDControl	P	Parietal Cortex	SV2C_UNC13C_KIT	sv2c_unc13c_kit	ENSG00000198899	ATP6	0.7015947018142779	0.05581577992267215	0.2926144553233882
4	PDControl	P	Parietal Cortex	SV2C_UNC13C_KIT	sv2c_unc13c_kit	ENSG00000172239	PAIP1	-0.26353795782568756	0.05591225048631125	0.29284179956863515
4	PDControl	P	Parietal Cortex	SV2C_UNC13C_KIT	sv2c_unc13c_kit	ENSG00000127483	HP1BP3	0.16113746881748892	0.05604115440149014	0.293172840638044
4	PDControl	P	Parietal Cortex	SV2C_UNC13C_KIT	sv2c_unc13c_kit	ENSG00000080345	RIF1	0.19048206669398127	0.056170255473439804	0.2935431618407519
4	PDControl	P	Parietal Cortex	SV2C_UNC13C_KIT	sv2c_unc13c_kit	ENSG00000127955	GNAI1	-0.20891771872702503	0.0563515900913656	0.2939364564715643
4	PDControl	P	Parietal Cortex	SV2C_UNC13C_KIT	sv2c_unc13c_kit	ENSG00000241058	NSUN6	-0.2107474702661971	0.05641832434581577	0.29404818493247736
4	PDControl	P	Parietal Cortex	SV2C_UNC13C_KIT	sv2c_unc13c_kit	ENSG00000085382	HACE1	-0.21914331231421436	0.05655632919020209	0.29447549454644545
4	PDControl	P	Parietal Cortex	SV2C_UNC13C_KIT	sv2c_unc13c_kit	ENSG00000196591	HDAC2	-0.2568917828433426	0.05679655894008792	0.29508119099591623
4	PDControl	P	Parietal Cortex	SV2C_UNC13C_KIT	sv2c_unc13c_kit	ENSG00000144357	UBR3	-0.18337434402679875	0.056813299623564024	0.29512761708616625
4	PDControl	P	Parietal Cortex	SV2C_UNC13C_KIT	sv2c_unc13c_kit	ENSG00000176986	SEC24C	-0.32362283194732777	0.05685445742622924	0.2952259882493278
4	PDControl	P	Parietal Cortex	SV2C_UNC13C_KIT	sv2c_unc13c_kit	ENSG00000055332	EIF2AK2	-0.20712212354179993	0.05686214310149624	0.29523737971723335
4	PDControl	P	Parietal Cortex	SV2C_UNC13C_KIT	sv2c_unc13c_kit	ENSG00000168066	SF1	-0.24492965065468741	0.05689219509375515	0.2952937765021999
4	PDControl	P	Parietal Cortex	SV2C_UNC13C_KIT	sv2c_unc13c_kit	ENSG00000139998	RAB15	0.311443013478252	0.05693219994146036	0.29542054511028193
4	PDControl	P	Parietal Cortex	SV2C_UNC13C_KIT	sv2c_unc13c_kit	ENSG00000053108	FSTL4	0.4962568784240986	0.05702147364534079	0.29566307671218595
4	PDControl	P	Parietal Cortex	SV2C_UNC13C_KIT	sv2c_unc13c_kit	ENSG00000122033	MTIF3	-0.31557737098313776	0.05706183624364131	0.29578075165341094
4	PDControl	P	Parietal Cortex	SV2C_UNC13C_KIT	sv2c_unc13c_kit	ENSG00000116199	FAM20B	-0.22876619941723497	0.05709594825790528	0.2958281114744745
4	PDControl	P	Parietal Cortex	SV2C_UNC13C_KIT	sv2c_unc13c_kit	ENSG00000144460	NYAP2	0.18336494311771823	0.057238536167218954	0.29622176057539046
4	PDControl	P	Parietal Cortex	SV2C_UNC13C_KIT	sv2c_unc13c_kit	ENSG00000092199	HNRNPC	-0.20150155061218378	0.05743571400305649	0.2966736150561933
4	PDControl	P	Parietal Cortex	SV2C_UNC13C_KIT	sv2c_unc13c_kit	ENSG00000237438	ENSG00000237438	-0.36208647028203345	0.05750553391600236	0.29686398571566425
4	PDControl	P	Parietal Cortex	SV2C_UNC13C_KIT	sv2c_unc13c_kit	ENSG00000067798	NAV3	0.1740877974129944	0.05757246679252208	0.29707109716387337
4	PDControl	P	Parietal Cortex	SV2C_UNC13C_KIT	sv2c_unc13c_kit	ENSG00000124181	PLCG1	0.31664306539023723	0.057627287280629984	0.2971990057638985
4	PDControl	P	Parietal Cortex	SV2C_UNC13C_KIT	sv2c_unc13c_kit	ENSG00000120049	KCNIP2	0.2824441388074188	0.05766700991872577	0.2972620005711771
4	PDControl	P	Parietal Cortex	SV2C_UNC13C_KIT	sv2c_unc13c_kit	ENSG00000175806	MSRA	0.2005301351896609	0.057989295696074465	0.2980566328300534
4	PDControl	P	Parietal Cortex	SV2C_UNC13C_KIT	sv2c_unc13c_kit	ENSG00000166352	IFTAP	0.3415769809495206	0.0580656735774471	0.2982989897832717
4	PDControl	P	Parietal Cortex	SV2C_UNC13C_KIT	sv2c_unc13c_kit	ENSG00000160551	TAOK1	-0.14003389747588635	0.05848546761122534	0.2993380146887177
4	PDControl	P	Parietal Cortex	SV2C_UNC13C_KIT	sv2c_unc13c_kit	ENSG00000044459	CNTLN	0.35362943355070975	0.05850647597983768	0.2993988034953853
4	PDControl	P	Parietal Cortex	SV2C_UNC13C_KIT	sv2c_unc13c_kit	ENSG00000104964	TLE5	-0.3428304376859801	0.05866143967861194	0.29981371044066896
4	PDControl	P	Parietal Cortex	SV2C_UNC13C_KIT	sv2c_unc13c_kit	ENSG00000163006	CCDC138	0.22744749589194857	0.05870085822537165	0.2998989654546097
4	PDControl	P	Parietal Cortex	SV2C_UNC13C_KIT	sv2c_unc13c_kit	ENSG00000105656	ELL	0.271320806162894	0.05885971531257447	0.3002755609757821
4	PDControl	P	Parietal Cortex	SV2C_UNC13C_KIT	sv2c_unc13c_kit	ENSG00000233382	NKAPP1	0.48644909236657163	0.05886673906687878	0.30029137994029464
4	PDControl	P	Parietal Cortex	SV2C_UNC13C_KIT	sv2c_unc13c_kit	ENSG00000197122	SRC	-0.34122076905175414	0.05887568452043175	0.30029363731062897
4	PDControl	P	Parietal Cortex	SV2C_UNC13C_KIT	sv2c_unc13c_kit	ENSG00000152700	SAR1B	-0.2860731386021147	0.05889404874066672	0.3003258683063262
4	PDControl	P	Parietal Cortex	SV2C_UNC13C_KIT	sv2c_unc13c_kit	ENSG00000080815	PSEN1	-0.21259168766352232	0.05922105980945386	0.30118595716988467
4	PDControl	P	Parietal Cortex	SV2C_UNC13C_KIT	sv2c_unc13c_kit	ENSG00000146021	KLHL3	-0.17976488866622642	0.059317753016763806	0.3014271662050059
4	PDControl	P	Parietal Cortex	SV2C_UNC13C_KIT	sv2c_unc13c_kit	ENSG00000188895	MSL1	-0.2798983996916977	0.05940463483724487	0.3015847061200508
4	PDControl	P	Parietal Cortex	SV2C_UNC13C_KIT	sv2c_unc13c_kit	ENSG00000101337	TM9SF4	-0.21674708040636048	0.05945111602672482	0.3016510573228721
4	PDControl	P	Parietal Cortex	SV2C_UNC13C_KIT	sv2c_unc13c_kit	ENSG00000136297	MMD2	-0.32758723638110876	0.05977634070151027	0.30239004355577176
4	PDControl	P	Parietal Cortex	SV2C_UNC13C_KIT	sv2c_unc13c_kit	ENSG00000179134	SAMD4B	-0.24458016303386554	0.05986487132709962	0.3025858191645235
4	PDControl	P	Parietal Cortex	SV2C_UNC13C_KIT	sv2c_unc13c_kit	ENSG00000095261	PSMD5	-0.2825308637061257	0.05989956455466965	0.30265583278198105
4	PDControl	P	Parietal Cortex	SV2C_UNC13C_KIT	sv2c_unc13c_kit	ENSG00000164182	NDUFAF2	-0.18085394991109816	0.05994383132971986	0.30271676094882033
4	PDControl	P	Parietal Cortex	SV2C_UNC13C_KIT	sv2c_unc13c_kit	ENSG00000056487	PHF21B	0.28425645503717867	0.059953776406423874	0.3027257249738409
4	PDControl	P	Parietal Cortex	SV2C_UNC13C_KIT	sv2c_unc13c_kit	ENSG00000120948	TARDBP	-0.24443359437190093	0.06022787595861064	0.3033604631778359
4	PDControl	P	Parietal Cortex	SV2C_UNC13C_KIT	sv2c_unc13c_kit	ENSG00000169410	PTPN9	-0.22141842244804533	0.060260106988945704	0.3034442409321761
4	PDControl	P	Parietal Cortex	SV2C_UNC13C_KIT	sv2c_unc13c_kit	ENSG00000177694	NAALADL2	-0.23371580079594256	0.060294811653246926	0.30350780965975444
4	PDControl	P	Parietal Cortex	SV2C_UNC13C_KIT	sv2c_unc13c_kit	ENSG00000196730	DAPK1	0.22076925530249092	0.06043700249534513	0.3038039488968111
4	PDControl	P	Parietal Cortex	SV2C_UNC13C_KIT	sv2c_unc13c_kit	ENSG00000233420	ENSG00000233420	0.49212882571568173	0.060457823013290925	0.30385897797213457
4	PDControl	P	Parietal Cortex	SV2C_UNC13C_KIT	sv2c_unc13c_kit	ENSG00000116560	SFPQ	-0.1891534161609414	0.06048867490851954	0.30389596834388316
4	PDControl	P	Parietal Cortex	SV2C_UNC13C_KIT	sv2c_unc13c_kit	ENSG00000166477	LEO1	0.2449350245044597	0.06056600596962357	0.30404409423601825
4	PDControl	P	Parietal Cortex	SV2C_UNC13C_KIT	sv2c_unc13c_kit	ENSG00000241878	PISD	-0.2566804843259334	0.06067089675776662	0.3043334719631815
4	PDControl	P	Parietal Cortex	SV2C_UNC13C_KIT	sv2c_unc13c_kit	ENSG00000109790	KLHL5	-0.26674313230546165	0.06083627184305067	0.30474357817050707
4	PDControl	P	Parietal Cortex	SV2C_UNC13C_KIT	sv2c_unc13c_kit	ENSG00000107614	TRDMT1	-0.25415955796334977	0.06084501473414012	0.30475430426902106
4	PDControl	P	Parietal Cortex	SV2C_UNC13C_KIT	sv2c_unc13c_kit	ENSG00000247199	FBXO38-DT	0.3168613066433581	0.060879321994244374	0.30485998490902155
4	PDControl	P	Parietal Cortex	SV2C_UNC13C_KIT	sv2c_unc13c_kit	ENSG00000188916	INSYN2A	0.4419739270797347	0.06106031901798999	0.3053357685849772
4	PDControl	P	Parietal Cortex	SV2C_UNC13C_KIT	sv2c_unc13c_kit	ENSG00000105793	GTPBP10	-0.26718700083706004	0.061191980393774506	0.30564263305525213
4	PDControl	P	Parietal Cortex	SV2C_UNC13C_KIT	sv2c_unc13c_kit	ENSG00000167232	ZNF91	0.15480475596868892	0.061521410379206984	0.30642066463867135
4	PDControl	P	Parietal Cortex	SV2C_UNC13C_KIT	sv2c_unc13c_kit	ENSG00000138071	ACTR2	-0.20379338375424538	0.061570815896090696	0.3065217510592478
4	PDControl	P	Parietal Cortex	SV2C_UNC13C_KIT	sv2c_unc13c_kit	ENSG00000119318	RAD23B	-0.21185667321974044	0.061609805605834705	0.30655035031498995
4	PDControl	P	Parietal Cortex	SV2C_UNC13C_KIT	sv2c_unc13c_kit	ENSG00000022267	FHL1	-0.2568149954598873	0.061820434765461584	0.30704141876653845
4	PDControl	P	Parietal Cortex	SV2C_UNC13C_KIT	sv2c_unc13c_kit	ENSG00000106526	ACTR3C	0.3140222448171883	0.06188166200852743	0.30721373936012875
4	PDControl	P	Parietal Cortex	SV2C_UNC13C_KIT	sv2c_unc13c_kit	ENSG00000152092	ASTN1	0.1933034686043662	0.061982583456879806	0.3075154276967554
4	PDControl	P	Parietal Cortex	SV2C_UNC13C_KIT	sv2c_unc13c_kit	ENSG00000197124	ZNF682	-0.3095138506289743	0.062071871228262875	0.3077273843686322
4	PDControl	P	Parietal Cortex	SV2C_UNC13C_KIT	sv2c_unc13c_kit	ENSG00000089335	ZNF302	-0.24281870251251814	0.06223326744602525	0.30817468900722
4	PDControl	P	Parietal Cortex	SV2C_UNC13C_KIT	sv2c_unc13c_kit	ENSG00000118246	FASTKD2	-0.24967046197269038	0.062236013365333825	0.30817708127044346
4	PDControl	P	Parietal Cortex	SV2C_UNC13C_KIT	sv2c_unc13c_kit	ENSG00000183864	TOB2	0.2504342955035721	0.06248324816773876	0.3087431240165423
4	PDControl	P	Parietal Cortex	SV2C_UNC13C_KIT	sv2c_unc13c_kit	ENSG00000072071	ADGRL1	0.14681881786278428	0.0627017872900994	0.30935230494220156
4	PDControl	P	Parietal Cortex	SV2C_UNC13C_KIT	sv2c_unc13c_kit	ENSG00000170145	SIK2	-0.3554982665557871	0.0628142967346388	0.30963317472122576
4	PDControl	P	Parietal Cortex	SV2C_UNC13C_KIT	sv2c_unc13c_kit	ENSG00000113594	LIFR	0.22896549031464986	0.06304710895858165	0.31020650172329595
4	PDControl	P	Parietal Cortex	SV2C_UNC13C_KIT	sv2c_unc13c_kit	ENSG00000162368	CMPK1	-0.22822253230798673	0.06316899605699802	0.31046031010989533
4	PDControl	P	Parietal Cortex	SV2C_UNC13C_KIT	sv2c_unc13c_kit	ENSG00000198785	GRIN3A	0.2613813692163429	0.06319775106151301	0.3104859393162038
4	PDControl	P	Parietal Cortex	SV2C_UNC13C_KIT	sv2c_unc13c_kit	ENSG00000189056	RELN	-0.6255689570324874	0.06334606635550079	0.31081765819686386
4	PDControl	P	Parietal Cortex	SV2C_UNC13C_KIT	sv2c_unc13c_kit	ENSG00000046651	OFD1	0.21135760581761076	0.06338677096122408	0.3109082388367007
4	PDControl	P	Parietal Cortex	SV2C_UNC13C_KIT	sv2c_unc13c_kit	ENSG00000151849	CENPJ	0.34375512905697647	0.06343583915501276	0.31102673236908923
4	PDControl	P	Parietal Cortex	SV2C_UNC13C_KIT	sv2c_unc13c_kit	ENSG00000138750	NUP54	-0.23080310229758538	0.06359572543176306	0.3114489666608113
4	PDControl	P	Parietal Cortex	SV2C_UNC13C_KIT	sv2c_unc13c_kit	ENSG00000147996	ZNG1E	0.2970061899864662	0.06383644051294242	0.31198958312551617
4	PDControl	P	Parietal Cortex	SV2C_UNC13C_KIT	sv2c_unc13c_kit	ENSG00000174469	CNTNAP2	0.17510143134498257	0.06385743324610436	0.312022293298861
4	PDControl	P	Parietal Cortex	SV2C_UNC13C_KIT	sv2c_unc13c_kit	ENSG00000163166	IWS1	0.18079210834353887	0.0641550353762877	0.3126422711952305
4	PDControl	P	Parietal Cortex	SV2C_UNC13C_KIT	sv2c_unc13c_kit	ENSG00000112964	GHR	0.3871546965423134	0.06421847039962937	0.31272083032081205
4	PDControl	P	Parietal Cortex	SV2C_UNC13C_KIT	sv2c_unc13c_kit	ENSG00000196505	GDAP2	0.2329177011589616	0.0642314938705935	0.31275210343273024
4	PDControl	P	Parietal Cortex	SV2C_UNC13C_KIT	sv2c_unc13c_kit	ENSG00000164742	ADCY1	0.21234027002228117	0.06435346836488919	0.31304334424263036
4	PDControl	P	Parietal Cortex	SV2C_UNC13C_KIT	sv2c_unc13c_kit	ENSG00000064999	ANKS1A	0.19504217197589302	0.06436303224657414	0.3130623765859751
4	PDControl	P	Parietal Cortex	SV2C_UNC13C_KIT	sv2c_unc13c_kit	ENSG00000101972	STAG2	-0.19727004550768434	0.06443887015051467	0.3132250632466203
4	PDControl	P	Parietal Cortex	SV2C_UNC13C_KIT	sv2c_unc13c_kit	ENSG00000276550	ENSG00000276550	0.4633771954549104	0.06463486364283211	0.31371475473204463
4	PDControl	P	Parietal Cortex	SV2C_UNC13C_KIT	sv2c_unc13c_kit	ENSG00000109685	NSD2	0.14613670455313343	0.06474764365891994	0.3139682613496377
4	PDControl	P	Parietal Cortex	SV2C_UNC13C_KIT	sv2c_unc13c_kit	ENSG00000103528	SYT17	-0.40335453110887487	0.06479892495122455	0.31405198656019473
4	PDControl	P	Parietal Cortex	SV2C_UNC13C_KIT	sv2c_unc13c_kit	ENSG00000147174	GCNA	0.4339127972865757	0.06482354309923376	0.31408218966563833
4	PDControl	P	Parietal Cortex	SV2C_UNC13C_KIT	sv2c_unc13c_kit	ENSG00000184831	APOO	-0.25478498674706707	0.0650575400918905	0.3145733029379035
4	PDControl	P	Parietal Cortex	SV2C_UNC13C_KIT	sv2c_unc13c_kit	ENSG00000147010	SH3KBP1	0.1780748715362268	0.06533370682028536	0.3152695878316157
4	PDControl	P	Parietal Cortex	SV2C_UNC13C_KIT	sv2c_unc13c_kit	ENSG00000160229	ZNF66	0.3213347853133799	0.0653371765572089	0.31527048709090766
4	PDControl	P	Parietal Cortex	SV2C_UNC13C_KIT	sv2c_unc13c_kit	ENSG00000153774	CFDP1	-0.20224921881174396	0.065659273832275	0.3158553123322247
4	PDControl	P	Parietal Cortex	SV2C_UNC13C_KIT	sv2c_unc13c_kit	ENSG00000259336	ENSG00000259336	-0.3440671229396113	0.06581934698526698	0.3162036635402692
4	PDControl	P	Parietal Cortex	SV2C_UNC13C_KIT	sv2c_unc13c_kit	ENSG00000122557	HERPUD2	0.19763535001066934	0.06586919570139686	0.31629073870907326
4	PDControl	P	Parietal Cortex	SV2C_UNC13C_KIT	sv2c_unc13c_kit	ENSG00000134709	HOOK1	0.2668361708309188	0.06587484816353906	0.3162946814588666
4	PDControl	P	Parietal Cortex	SV2C_UNC13C_KIT	sv2c_unc13c_kit	ENSG00000042317	SPATA7	-0.2728498485759907	0.06588321236834527	0.31631273586862146
4	PDControl	P	Parietal Cortex	SV2C_UNC13C_KIT	sv2c_unc13c_kit	ENSG00000113719	ERGIC1	0.18943030060773314	0.06594291082373661	0.316456735153757
4	PDControl	P	Parietal Cortex	SV2C_UNC13C_KIT	sv2c_unc13c_kit	ENSG00000174428	GTF2IRD2B	-0.3177763779009908	0.06595735674611898	0.3164712288685846
4	PDControl	P	Parietal Cortex	SV2C_UNC13C_KIT	sv2c_unc13c_kit	ENSG00000101638	ST8SIA5	0.1807225773058967	0.06598520071773965	0.3165225551215155
4	PDControl	P	Parietal Cortex	SV2C_UNC13C_KIT	sv2c_unc13c_kit	ENSG00000167522	ANKRD11	0.17569851358257704	0.06601833693954143	0.31662121420274486
4	PDControl	P	Parietal Cortex	SV2C_UNC13C_KIT	sv2c_unc13c_kit	ENSG00000184402	SS18L1	0.20365406959021293	0.06616559932156796	0.3170036301405801
4	PDControl	P	Parietal Cortex	SV2C_UNC13C_KIT	sv2c_unc13c_kit	ENSG00000069667	RORA	0.20127206690854393	0.06622586671445214	0.3171387757336734
4	PDControl	P	Parietal Cortex	SV2C_UNC13C_KIT	sv2c_unc13c_kit	ENSG00000089220	PEBP1	-0.3773701890315646	0.06624390708432722	0.317205765862504
4	PDControl	P	Parietal Cortex	SV2C_UNC13C_KIT	sv2c_unc13c_kit	ENSG00000153989	NUS1	-0.3066643283077193	0.06646953568889194	0.3177069227190284
4	PDControl	P	Parietal Cortex	SV2C_UNC13C_KIT	sv2c_unc13c_kit	ENSG00000139971	ARMH4	0.19065363977188632	0.06649773200631123	0.31779233770730686
4	PDControl	P	Parietal Cortex	SV2C_UNC13C_KIT	sv2c_unc13c_kit	ENSG00000115306	SPTBN1	0.1364724044559873	0.06654031302207208	0.3178623593441249
4	PDControl	P	Parietal Cortex	SV2C_UNC13C_KIT	sv2c_unc13c_kit	ENSG00000224897	POT1-AS1	0.23687829088743584	0.06677672819036515	0.31837309494613186
4	PDControl	P	Parietal Cortex	SV2C_UNC13C_KIT	sv2c_unc13c_kit	ENSG00000101350	KIF3B	-0.2125472976673466	0.0670477893096408	0.3189865564282343
4	PDControl	P	Parietal Cortex	SV2C_UNC13C_KIT	sv2c_unc13c_kit	ENSG00000156256	USP16	-0.32487519729814096	0.0671001328477244	0.31908770225728234
4	PDControl	P	Parietal Cortex	SV2C_UNC13C_KIT	sv2c_unc13c_kit	ENSG00000196876	SCN8A	0.14432326414236307	0.06723147601848115	0.3194524464185224
4	PDControl	P	Parietal Cortex	SV2C_UNC13C_KIT	sv2c_unc13c_kit	ENSG00000125304	TM9SF2	-0.21251912395535388	0.067386979501558	0.3198831181203836
4	PDControl	P	Parietal Cortex	SV2C_UNC13C_KIT	sv2c_unc13c_kit	ENSG00000099219	ERMP1	0.23397663458674955	0.06741928533042671	0.319936620052982
4	PDControl	P	Parietal Cortex	SV2C_UNC13C_KIT	sv2c_unc13c_kit	ENSG00000106415	GLCCI1	0.18215166420670137	0.06755763716101275	0.3202386003986595
4	PDControl	P	Parietal Cortex	SV2C_UNC13C_KIT	sv2c_unc13c_kit	ENSG00000130414	NDUFA10	0.18169515589163332	0.0677145133792381	0.3204995493898624
4	PDControl	P	Parietal Cortex	SV2C_UNC13C_KIT	sv2c_unc13c_kit	ENSG00000236816	ENSG00000236816	-0.44130295582717416	0.06795943926336537	0.32085191761750903
4	PDControl	P	Parietal Cortex	SV2C_UNC13C_KIT	sv2c_unc13c_kit	ENSG00000146963	LUC7L2	-0.36841882977484985	0.06797728911906623	0.3208668585728491
4	PDControl	P	Parietal Cortex	SV2C_UNC13C_KIT	sv2c_unc13c_kit	ENSG00000197808	ZNF461	-0.2767877753121102	0.06820653478715777	0.32142771947055293
4	PDControl	P	Parietal Cortex	SV2C_UNC13C_KIT	sv2c_unc13c_kit	ENSG00000132718	SYT11	-0.20872073714968842	0.06827836457962992	0.321613007833452
4	PDControl	P	Parietal Cortex	SV2C_UNC13C_KIT	sv2c_unc13c_kit	ENSG00000173933	RBM4	-0.31594565480531145	0.06831422817281499	0.3216875727117933
4	PDControl	P	Parietal Cortex	SV2C_UNC13C_KIT	sv2c_unc13c_kit	ENSG00000134987	WDR36	0.3318197434376704	0.06839578662661008	0.321897868817119
4	PDControl	P	Parietal Cortex	SV2C_UNC13C_KIT	sv2c_unc13c_kit	ENSG00000078674	PCM1	0.14377974587423026	0.06840308289885287	0.3219231430928658
4	PDControl	P	Parietal Cortex	SV2C_UNC13C_KIT	sv2c_unc13c_kit	ENSG00000172260	NEGR1	-0.2276337395185113	0.06843242131182344	0.32197727984797037
4	PDControl	P	Parietal Cortex	SV2C_UNC13C_KIT	sv2c_unc13c_kit	ENSG00000126070	AGO3	-0.13825341463986085	0.06857358332441553	0.322315987172748
4	PDControl	P	Parietal Cortex	SV2C_UNC13C_KIT	sv2c_unc13c_kit	ENSG00000123684	LPGAT1	-0.19612064287891506	0.06859289624340259	0.32236543020214964
4	PDControl	P	Parietal Cortex	SV2C_UNC13C_KIT	sv2c_unc13c_kit	ENSG00000255052	ENSG00000255052	-0.4014105541483257	0.06876274903857935	0.3226600086646125
4	PDControl	P	Parietal Cortex	SV2C_UNC13C_KIT	sv2c_unc13c_kit	ENSG00000145592	RPL37	-0.269275325827369	0.06885457499907152	0.3228861300172621
4	PDControl	P	Parietal Cortex	SV2C_UNC13C_KIT	sv2c_unc13c_kit	ENSG00000166200	COPS2	-0.2482373681103791	0.06915050259380916	0.32356407397475895
4	PDControl	P	Parietal Cortex	SV2C_UNC13C_KIT	sv2c_unc13c_kit	ENSG00000146938	NLGN4X	0.22936994490792184	0.06915318484279892	0.3235656923652092
4	PDControl	P	Parietal Cortex	SV2C_UNC13C_KIT	sv2c_unc13c_kit	ENSG00000164168	TMEM184C	-0.3071728791606678	0.06918356462636505	0.3236313001600246
4	PDControl	P	Parietal Cortex	SV2C_UNC13C_KIT	sv2c_unc13c_kit	ENSG00000102466	FGF14	0.20360026016569321	0.06920283959427817	0.323659350925248
4	PDControl	P	Parietal Cortex	SV2C_UNC13C_KIT	sv2c_unc13c_kit	ENSG00000186472	PCLO	0.15483713176412373	0.06923411170403543	0.3237056189403075
4	PDControl	P	Parietal Cortex	SV2C_UNC13C_KIT	sv2c_unc13c_kit	ENSG00000103404	USP31	0.21531136849861898	0.0695267802674904	0.32432209109888777
4	PDControl	P	Parietal Cortex	SV2C_UNC13C_KIT	sv2c_unc13c_kit	ENSG00000163596	ICA1L	-0.2170212672309102	0.0697698807027368	0.3248137407252597
4	PDControl	P	Parietal Cortex	SV2C_UNC13C_KIT	sv2c_unc13c_kit	ENSG00000010626	LRRC23	0.24904489280409425	0.06980550440297799	0.32489427382811026
4	PDControl	P	Parietal Cortex	SV2C_UNC13C_KIT	sv2c_unc13c_kit	ENSG00000181234	TMEM132C	0.23716596149409597	0.07000476398944631	0.3252387053995379
4	PDControl	P	Parietal Cortex	SV2C_UNC13C_KIT	sv2c_unc13c_kit	ENSG00000139624	CERS5	0.2068524380845389	0.07005748285067351	0.3253587087438677
4	PDControl	P	Parietal Cortex	SV2C_UNC13C_KIT	sv2c_unc13c_kit	ENSG00000119396	RAB14	-0.30950325158264747	0.07008123342876943	0.3254341394593858
4	PDControl	P	Parietal Cortex	SV2C_UNC13C_KIT	sv2c_unc13c_kit	ENSG00000151490	PTPRO	0.24090904528202906	0.07013562690223935	0.32554482052199746
4	PDControl	P	Parietal Cortex	SV2C_UNC13C_KIT	sv2c_unc13c_kit	ENSG00000011523	CEP68	-0.24481650480235118	0.07017280492049195	0.3256355327650915
4	PDControl	P	Parietal Cortex	SV2C_UNC13C_KIT	sv2c_unc13c_kit	ENSG00000250305	TRMT9B	0.20794777501540107	0.07039617748738033	0.3261731461206624
4	PDControl	P	Parietal Cortex	SV2C_UNC13C_KIT	sv2c_unc13c_kit	ENSG00000157654	PALM2AKAP2	-0.17746634265825278	0.0704512551182031	0.3262730284531041
4	PDControl	P	Parietal Cortex	SV2C_UNC13C_KIT	sv2c_unc13c_kit	ENSG00000104129	DNAJC17	-0.302487099181163	0.07046067644271262	0.3262935300906003
4	PDControl	P	Parietal Cortex	SV2C_UNC13C_KIT	sv2c_unc13c_kit	ENSG00000123575	FAM199X	-0.2904155331843752	0.07059587777009235	0.3266138307716635
4	PDControl	P	Parietal Cortex	SV2C_UNC13C_KIT	sv2c_unc13c_kit	ENSG00000183023	SLC8A1	0.2104794086577968	0.07062758503789648	0.3267223236973964
4	PDControl	P	Parietal Cortex	SV2C_UNC13C_KIT	sv2c_unc13c_kit	ENSG00000177570	SAMD12	0.14976739906536984	0.07093680833277845	0.32743639150787096
4	PDControl	P	Parietal Cortex	SV2C_UNC13C_KIT	sv2c_unc13c_kit	ENSG00000182247	UBE2E2	0.14803225962157462	0.07102127376857076	0.3276624596857302
4	PDControl	P	Parietal Cortex	SV2C_UNC13C_KIT	sv2c_unc13c_kit	ENSG00000129946	SHC2	-0.28469977159952364	0.07127217646244341	0.32824593386781126
4	PDControl	P	Parietal Cortex	SV2C_UNC13C_KIT	sv2c_unc13c_kit	ENSG00000113163	CERT1	0.14571904215845333	0.07135726826600981	0.32840990521448
4	PDControl	P	Parietal Cortex	SV2C_UNC13C_KIT	sv2c_unc13c_kit	ENSG00000168038	ULK4	0.1633410171519305	0.07142773726287774	0.32850354661368436
4	PDControl	P	Parietal Cortex	SV2C_UNC13C_KIT	sv2c_unc13c_kit	ENSG00000164164	OTUD4	0.20890608758934803	0.0714328096106029	0.328515973816484
4	PDControl	P	Parietal Cortex	SV2C_UNC13C_KIT	sv2c_unc13c_kit	ENSG00000100644	HIF1A	-0.2510557770583004	0.07145091894802055	0.3285432661047678
4	PDControl	P	Parietal Cortex	SV2C_UNC13C_KIT	sv2c_unc13c_kit	ENSG00000119414	PPP6C	-0.19718522091706703	0.07152574231619892	0.32870209367085523
4	PDControl	P	Parietal Cortex	SV2C_UNC13C_KIT	sv2c_unc13c_kit	ENSG00000136111	TBC1D4	0.14959746588666434	0.07152897375460686	0.32870461883480506
4	PDControl	P	Parietal Cortex	SV2C_UNC13C_KIT	sv2c_unc13c_kit	ENSG00000007168	PAFAH1B1	-0.131082725876162	0.0715760949489111	0.32875598779792037
4	PDControl	P	Parietal Cortex	SV2C_UNC13C_KIT	sv2c_unc13c_kit	ENSG00000100650	SRSF5	0.22345902360865377	0.07162470234379237	0.3288579000743619
4	PDControl	P	Parietal Cortex	SV2C_UNC13C_KIT	sv2c_unc13c_kit	ENSG00000185122	HSF1	-0.3173153642696027	0.07167874466092987	0.3289833076944234
4	PDControl	P	Parietal Cortex	SV2C_UNC13C_KIT	sv2c_unc13c_kit	ENSG00000109339	MAPK10	0.13693040982299642	0.0720443939740374	0.32981583207176285
4	PDControl	P	Parietal Cortex	SV2C_UNC13C_KIT	sv2c_unc13c_kit	ENSG00000215218	UBE2QL1	0.24630229760293076	0.07208663603691717	0.32987390482775486
4	PDControl	P	Parietal Cortex	SV2C_UNC13C_KIT	sv2c_unc13c_kit	ENSG00000243716	NPIPB5	0.30126073900823425	0.07212074714085645	0.3299104321027508
4	PDControl	P	Parietal Cortex	SV2C_UNC13C_KIT	sv2c_unc13c_kit	ENSG00000183379	SYNDIG1L	0.44516748369610326	0.07217300464766005	0.3300731622797954
4	PDControl	P	Parietal Cortex	SV2C_UNC13C_KIT	sv2c_unc13c_kit	ENSG00000162496	DHRS3	0.3223815273758439	0.07226481342477298	0.33030215493996673
4	PDControl	P	Parietal Cortex	SV2C_UNC13C_KIT	sv2c_unc13c_kit	ENSG00000151532	VTI1A	0.1488900394247885	0.07238399868864079	0.3305796125309724
4	PDControl	P	Parietal Cortex	SV2C_UNC13C_KIT	sv2c_unc13c_kit	ENSG00000144893	MED12L	0.17190255258823317	0.07239106361044434	0.33057963820084835
4	PDControl	P	Parietal Cortex	SV2C_UNC13C_KIT	sv2c_unc13c_kit	ENSG00000162769	FLVCR1	-0.2722417029962845	0.07286933135855929	0.33168592576991524
4	PDControl	P	Parietal Cortex	SV2C_UNC13C_KIT	sv2c_unc13c_kit	ENSG00000171720	HDAC3	0.3046966658148227	0.07298864456499683	0.3319687450280391
4	PDControl	P	Parietal Cortex	SV2C_UNC13C_KIT	sv2c_unc13c_kit	ENSG00000178982	EIF3K	-0.23218335801877377	0.07309969506248784	0.33223764625550434
4	PDControl	P	Parietal Cortex	SV2C_UNC13C_KIT	sv2c_unc13c_kit	ENSG00000135341	MAP3K7	-0.19662176479814075	0.07320946587332165	0.3325184120015417
4	PDControl	P	Parietal Cortex	SV2C_UNC13C_KIT	sv2c_unc13c_kit	ENSG00000196268	ZNF493	0.1937343195876169	0.07339684585595423	0.33292171757546274
4	PDControl	P	Parietal Cortex	SV2C_UNC13C_KIT	sv2c_unc13c_kit	ENSG00000138036	DYNC2LI1	-0.2735389941399635	0.07343145972400816	0.33298602095275953
4	PDControl	P	Parietal Cortex	SV2C_UNC13C_KIT	sv2c_unc13c_kit	ENSG00000163947	ARHGEF3	0.21019504844722814	0.07352187517071997	0.33317610807307196
4	PDControl	P	Parietal Cortex	SV2C_UNC13C_KIT	sv2c_unc13c_kit	ENSG00000183530	PRR14L	0.20409981981142877	0.07366141586015945	0.3334664720574468
4	PDControl	P	Parietal Cortex	SV2C_UNC13C_KIT	sv2c_unc13c_kit	ENSG00000249776	ENSG00000249776	0.37825680509030146	0.07372081756478895	0.3336165164777032
4	PDControl	P	Parietal Cortex	SV2C_UNC13C_KIT	sv2c_unc13c_kit	ENSG00000245384	CXXC4-AS1	-0.35819351079162143	0.07373790012402094	0.3336600227774202
4	PDControl	P	Parietal Cortex	SV2C_UNC13C_KIT	sv2c_unc13c_kit	ENSG00000197386	HTT	-0.1370143940745665	0.07409995176399262	0.33442959605583156
4	PDControl	P	Parietal Cortex	SV2C_UNC13C_KIT	sv2c_unc13c_kit	ENSG00000164659	ELAPOR2	0.17998792889271087	0.0741349927205411	0.3345235946151836
4	PDControl	P	Parietal Cortex	SV2C_UNC13C_KIT	sv2c_unc13c_kit	ENSG00000124831	LRRFIP1	0.14515105948552431	0.07415391421712669	0.3345641105988495
4	PDControl	P	Parietal Cortex	SV2C_UNC13C_KIT	sv2c_unc13c_kit	ENSG00000197818	SLC9A8	-0.336324961969682	0.07419471425530208	0.33467731986756283
4	PDControl	P	Parietal Cortex	SV2C_UNC13C_KIT	sv2c_unc13c_kit	ENSG00000254987	ENSG00000254987	0.4654397061350002	0.07443527774525212	0.33531757439704085
4	PDControl	P	Parietal Cortex	SV2C_UNC13C_KIT	sv2c_unc13c_kit	ENSG00000165288	BRWD3	-0.22735222341862205	0.0746273628637838	0.33566107554077
4	PDControl	P	Parietal Cortex	SV2C_UNC13C_KIT	sv2c_unc13c_kit	ENSG00000223935	ENSG00000223935	-0.2834621111779745	0.07483222263831828	0.33614063537647226
4	PDControl	P	Parietal Cortex	SV2C_UNC13C_KIT	sv2c_unc13c_kit	ENSG00000114450	GNB4	-0.3465671391817047	0.07493449899265003	0.3363167860857572
4	PDControl	P	Parietal Cortex	SV2C_UNC13C_KIT	sv2c_unc13c_kit	ENSG00000159063	ALG8	-0.37912153115792524	0.07499315506864435	0.33646947319849724
4	PDControl	P	Parietal Cortex	SV2C_UNC13C_KIT	sv2c_unc13c_kit	ENSG00000100916	BRMS1L	0.2407568818161101	0.07503644403175937	0.33657764055644923
4	PDControl	P	Parietal Cortex	SV2C_UNC13C_KIT	sv2c_unc13c_kit	ENSG00000224043	ENSG00000224043	0.3509574743780357	0.07506506907816216	0.33662783253667145
4	PDControl	P	Parietal Cortex	SV2C_UNC13C_KIT	sv2c_unc13c_kit	ENSG00000251562	MALAT1	0.21142208492636527	0.07514288546437685	0.3368477950218257
4	PDControl	P	Parietal Cortex	SV2C_UNC13C_KIT	sv2c_unc13c_kit	ENSG00000006704	GTF2IRD1	-0.15291623957954226	0.07540449662233618	0.33740293694720047
4	PDControl	P	Parietal Cortex	SV2C_UNC13C_KIT	sv2c_unc13c_kit	ENSG00000236107	SCN1A-AS1	0.3434686275772405	0.07544694534801677	0.33747348108843295
4	PDControl	P	Parietal Cortex	SV2C_UNC13C_KIT	sv2c_unc13c_kit	ENSG00000204371	EHMT2	-0.28864698877963946	0.07556243732085616	0.3377525669704453
4	PDControl	P	Parietal Cortex	SV2C_UNC13C_KIT	sv2c_unc13c_kit	ENSG00000257735	ENSG00000257735	-0.3337483739681524	0.07565419016312828	0.3378739682542049
4	PDControl	P	Parietal Cortex	SV2C_UNC13C_KIT	sv2c_unc13c_kit	ENSG00000173320	STOX2	0.15645486705309608	0.07578905854899408	0.3381790963359688
4	PDControl	P	Parietal Cortex	SV2C_UNC13C_KIT	sv2c_unc13c_kit	ENSG00000197937	ZNF347	0.29196850009544306	0.07582440787252687	0.3382360047061237
4	PDControl	P	Parietal Cortex	SV2C_UNC13C_KIT	sv2c_unc13c_kit	ENSG00000146966	DENND2A	-0.19661889526246057	0.0758418665591577	0.33825788988118327
4	PDControl	P	Parietal Cortex	SV2C_UNC13C_KIT	sv2c_unc13c_kit	ENSG00000104973	MED25	0.27363948498429647	0.07593836369150685	0.33843640144873216
4	PDControl	P	Parietal Cortex	SV2C_UNC13C_KIT	sv2c_unc13c_kit	ENSG00000240694	PNMA2	-0.26212611708140265	0.07602932997711824	0.33861298011596835
4	PDControl	P	Parietal Cortex	SV2C_UNC13C_KIT	sv2c_unc13c_kit	ENSG00000113761	ZNF346	-0.18833962002926352	0.07604515373343713	0.3386339805596766
4	PDControl	P	Parietal Cortex	SV2C_UNC13C_KIT	sv2c_unc13c_kit	ENSG00000186187	ZNRF1	0.17705882002107476	0.07613500575854662	0.33878401873225594
4	PDControl	P	Parietal Cortex	SV2C_UNC13C_KIT	sv2c_unc13c_kit	ENSG00000288891	ENSG00000288891	0.2402735015077857	0.07633194374146708	0.33929082970012675
4	PDControl	P	Parietal Cortex	SV2C_UNC13C_KIT	sv2c_unc13c_kit	ENSG00000046889	PREX2	0.3092705595045917	0.07655291512799994	0.3396481917564716
4	PDControl	P	Parietal Cortex	SV2C_UNC13C_KIT	sv2c_unc13c_kit	ENSG00000135622	SEMA4F	-0.3007454027900165	0.07667245854787604	0.33984884125284853
4	PDControl	P	Parietal Cortex	SV2C_UNC13C_KIT	sv2c_unc13c_kit	ENSG00000267383	ENSG00000267383	-0.4197300599715934	0.07671581444216796	0.33989454033622635
4	PDControl	P	Parietal Cortex	SV2C_UNC13C_KIT	sv2c_unc13c_kit	ENSG00000243147	MRPL33	0.2159999220112212	0.0767829749096659	0.34004376303784944
4	PDControl	P	Parietal Cortex	SV2C_UNC13C_KIT	sv2c_unc13c_kit	ENSG00000174132	FAM174A	-0.26632955202132447	0.07714419582633314	0.3408108412685591
4	PDControl	P	Parietal Cortex	SV2C_UNC13C_KIT	sv2c_unc13c_kit	ENSG00000113749	HRH2	0.2698679041150278	0.07719638212022398	0.34093402270035184
4	PDControl	P	Parietal Cortex	SV2C_UNC13C_KIT	sv2c_unc13c_kit	ENSG00000180287	PLD5	-0.4103540474735432	0.07733817693161586	0.3412487149681534
4	PDControl	P	Parietal Cortex	SV2C_UNC13C_KIT	sv2c_unc13c_kit	ENSG00000022840	RNF10	-0.1698359251560806	0.07735017017309945	0.3412790947799704
4	PDControl	P	Parietal Cortex	SV2C_UNC13C_KIT	sv2c_unc13c_kit	ENSG00000184203	PPP1R2	-0.23465446464813855	0.07745908595967134	0.3414822019079283
4	PDControl	P	Parietal Cortex	SV2C_UNC13C_KIT	sv2c_unc13c_kit	ENSG00000072134	EPN2	0.1575118236566384	0.07753381742501869	0.3416221670012424
4	PDControl	P	Parietal Cortex	SV2C_UNC13C_KIT	sv2c_unc13c_kit	ENSG00000287045	ENSG00000287045	-0.3975013448794389	0.07764139792852738	0.34187863916890204
4	PDControl	P	Parietal Cortex	SV2C_UNC13C_KIT	sv2c_unc13c_kit	ENSG00000141639	MAPK4	0.20806386031292678	0.0777576920452597	0.3421849225331566
4	PDControl	P	Parietal Cortex	SV2C_UNC13C_KIT	sv2c_unc13c_kit	ENSG00000169062	UPF3A	0.16850889880281184	0.07775823410324025	0.3421849225331566
4	PDControl	P	Parietal Cortex	SV2C_UNC13C_KIT	sv2c_unc13c_kit	ENSG00000069188	SDK2	0.3425242271878286	0.07802318320683782	0.3427706641305458
4	PDControl	P	Parietal Cortex	SV2C_UNC13C_KIT	sv2c_unc13c_kit	ENSG00000226476	LINC01748	0.48060634242693556	0.07805758434163851	0.3428153701504459
4	PDControl	P	Parietal Cortex	SV2C_UNC13C_KIT	sv2c_unc13c_kit	ENSG00000115760	BIRC6	-0.11220512898015755	0.07818121487125033	0.34298632572793425
4	PDControl	P	Parietal Cortex	SV2C_UNC13C_KIT	sv2c_unc13c_kit	ENSG00000272822	ENSG00000272822	-0.21931960272625783	0.07820858305531106	0.34304002570537645
4	PDControl	P	Parietal Cortex	SV2C_UNC13C_KIT	sv2c_unc13c_kit	ENSG00000143815	LBR	-0.25872501313034846	0.0782296381784134	0.34308111410942954
4	PDControl	P	Parietal Cortex	SV2C_UNC13C_KIT	sv2c_unc13c_kit	ENSG00000197381	ADARB1	0.19403080060008815	0.07826260627069637	0.343124840880457
4	PDControl	P	Parietal Cortex	SV2C_UNC13C_KIT	sv2c_unc13c_kit	ENSG00000198218	QRICH1	-0.18157084168403248	0.07857954273419344	0.34383949962179516
4	PDControl	P	Parietal Cortex	SV2C_UNC13C_KIT	sv2c_unc13c_kit	ENSG00000169554	ZEB2	0.2030629124930048	0.07860819187738535	0.3438857456071658
4	PDControl	P	Parietal Cortex	SV2C_UNC13C_KIT	sv2c_unc13c_kit	ENSG00000183605	SFXN4	-0.25665417534108226	0.07870003192685246	0.34411789637765705
4	PDControl	P	Parietal Cortex	SV2C_UNC13C_KIT	sv2c_unc13c_kit	ENSG00000257759	ENSG00000257759	-0.22096660135472312	0.07872613150888734	0.3441764415598069
4	PDControl	P	Parietal Cortex	SV2C_UNC13C_KIT	sv2c_unc13c_kit	ENSG00000141564	RPTOR	0.1637526398047866	0.07886958399867751	0.3444395314224931
4	PDControl	P	Parietal Cortex	SV2C_UNC13C_KIT	sv2c_unc13c_kit	ENSG00000238098	ABCA17P	-0.29904847009865954	0.07887834841718663	0.3444667532194051
4	PDControl	P	Parietal Cortex	SV2C_UNC13C_KIT	sv2c_unc13c_kit	ENSG00000167642	SPINT2	-0.2797023221140842	0.07895377446851212	0.3446494264335711
4	PDControl	P	Parietal Cortex	SV2C_UNC13C_KIT	sv2c_unc13c_kit	ENSG00000186615	KTN1-AS1	-0.3256967039580463	0.07896355983780677	0.3446725342685934
4	PDControl	P	Parietal Cortex	SV2C_UNC13C_KIT	sv2c_unc13c_kit	ENSG00000090975	PITPNM2	0.17720824456452888	0.0792201999444024	0.3451596646448204
4	PDControl	P	Parietal Cortex	SV2C_UNC13C_KIT	sv2c_unc13c_kit	ENSG00000197442	MAP3K5	0.1772130844251638	0.07931403299764707	0.3453378105162473
4	PDControl	P	Parietal Cortex	SV2C_UNC13C_KIT	sv2c_unc13c_kit	ENSG00000141367	CLTC	-0.1760792856012987	0.07968680935998083	0.34616351913139465
4	PDControl	P	Parietal Cortex	SV2C_UNC13C_KIT	sv2c_unc13c_kit	ENSG00000184408	KCND2	0.1902589417785272	0.07986841460951513	0.34650147815964333
4	PDControl	P	Parietal Cortex	SV2C_UNC13C_KIT	sv2c_unc13c_kit	ENSG00000128536	CDHR3	0.17437650661022452	0.07989594556783045	0.34653938989528876
4	PDControl	P	Parietal Cortex	SV2C_UNC13C_KIT	sv2c_unc13c_kit	ENSG00000185495	ENSG00000185495	-0.2588355168869132	0.07997268676462034	0.3467039404093177
4	PDControl	P	Parietal Cortex	SV2C_UNC13C_KIT	sv2c_unc13c_kit	ENSG00000173875	ZNF791	-0.22221115188200002	0.07997960489571769	0.34672307868936303
4	PDControl	P	Parietal Cortex	SV2C_UNC13C_KIT	sv2c_unc13c_kit	ENSG00000003989	SLC7A2	0.23308423804427747	0.07998289139212768	0.34672647260592415
4	PDControl	P	Parietal Cortex	SV2C_UNC13C_KIT	sv2c_unc13c_kit	ENSG00000267002	ENSG00000267002	0.300149080245391	0.08007464750949193	0.34698846887195645
4	PDControl	P	Parietal Cortex	SV2C_UNC13C_KIT	sv2c_unc13c_kit	ENSG00000198920	KIAA0753	0.24233014139973896	0.08009426731118253	0.3470115877968624
4	PDControl	P	Parietal Cortex	SV2C_UNC13C_KIT	sv2c_unc13c_kit	ENSG00000182827	ACBD3	-0.20212103118307212	0.08016703742522922	0.34717156605133626
4	PDControl	P	Parietal Cortex	SV2C_UNC13C_KIT	sv2c_unc13c_kit	ENSG00000085788	DDHD2	-0.20951198464510767	0.08023873091309569	0.34731370412627216
4	PDControl	P	Parietal Cortex	SV2C_UNC13C_KIT	sv2c_unc13c_kit	ENSG00000072422	RHOBTB1	-0.2589012218984408	0.08027564617439742	0.347372620985598
4	PDControl	P	Parietal Cortex	SV2C_UNC13C_KIT	sv2c_unc13c_kit	ENSG00000130177	CDC16	-0.2147450621714171	0.08050566750628814	0.34788199774656303
4	PDControl	P	Parietal Cortex	SV2C_UNC13C_KIT	sv2c_unc13c_kit	ENSG00000134146	DPH6	-0.3295358420796992	0.08053781546132281	0.34796662919280985
4	PDControl	P	Parietal Cortex	SV2C_UNC13C_KIT	sv2c_unc13c_kit	ENSG00000113597	TRAPPC13	-0.28871120924676585	0.08058993112829017	0.3480826757112321
4	PDControl	P	Parietal Cortex	SV2C_UNC13C_KIT	sv2c_unc13c_kit	ENSG00000131067	GGT7	-0.24226116452084945	0.08061539389768563	0.3481009029102013
4	PDControl	P	Parietal Cortex	SV2C_UNC13C_KIT	sv2c_unc13c_kit	ENSG00000132600	PRMT7	-0.22420734070049342	0.08062794814377924	0.3481225499962919
4	PDControl	P	Parietal Cortex	SV2C_UNC13C_KIT	sv2c_unc13c_kit	ENSG00000185721	DRG1	-0.24078637554586546	0.08081075745013565	0.34847185840851946
4	PDControl	P	Parietal Cortex	SV2C_UNC13C_KIT	sv2c_unc13c_kit	ENSG00000054983	GALC	-0.3656953404554022	0.08084768981221815	0.34856495730197257
4	PDControl	P	Parietal Cortex	SV2C_UNC13C_KIT	sv2c_unc13c_kit	ENSG00000228526	MIR34AHG	0.30335104357946907	0.0809898020015837	0.34889087124128115
4	PDControl	P	Parietal Cortex	SV2C_UNC13C_KIT	sv2c_unc13c_kit	ENSG00000006116	CACNG3	0.18795428285924665	0.08112585395942226	0.34915357428078353
4	PDControl	P	Parietal Cortex	SV2C_UNC13C_KIT	sv2c_unc13c_kit	ENSG00000168280	KIF5C	0.15390100281873043	0.08120673662195899	0.34931604322241394
4	PDControl	P	Parietal Cortex	SV2C_UNC13C_KIT	sv2c_unc13c_kit	ENSG00000066827	ZFAT	0.3057708562492607	0.0812264522463329	0.34938853703176764
4	PDControl	P	Parietal Cortex	SV2C_UNC13C_KIT	sv2c_unc13c_kit	ENSG00000225484	NUTM2B-AS1	-0.2267398638678193	0.08133159875960877	0.34958035344012656
4	PDControl	P	Parietal Cortex	SV2C_UNC13C_KIT	sv2c_unc13c_kit	ENSG00000173588	CEP83	-0.3127721995712145	0.0813957658792684	0.3496973547813602
4	PDControl	P	Parietal Cortex	SV2C_UNC13C_KIT	sv2c_unc13c_kit	ENSG00000114354	TFG	-0.2524979369438123	0.0815277565672257	0.3500230985697921
4	PDControl	P	Parietal Cortex	SV2C_UNC13C_KIT	sv2c_unc13c_kit	ENSG00000163864	NMNAT3	0.20824418841845205	0.08155822234690385	0.3500926445753305
4	PDControl	P	Parietal Cortex	SV2C_UNC13C_KIT	sv2c_unc13c_kit	ENSG00000152503	TRIM36	-0.29160429080198735	0.0816295617343038	0.35024447044399154
4	PDControl	P	Parietal Cortex	SV2C_UNC13C_KIT	sv2c_unc13c_kit	ENSG00000080561	MID2	0.2780732662166132	0.0817066769580371	0.3504094927694368
4	PDControl	P	Parietal Cortex	SV2C_UNC13C_KIT	sv2c_unc13c_kit	ENSG00000283141	ENSG00000283141	-0.37366263654692755	0.08192661679792185	0.350871129493531
4	PDControl	P	Parietal Cortex	SV2C_UNC13C_KIT	sv2c_unc13c_kit	ENSG00000116266	STXBP3	-0.25510573308715756	0.0819665129335882	0.35096954131213676
4	PDControl	P	Parietal Cortex	SV2C_UNC13C_KIT	sv2c_unc13c_kit	ENSG00000113368	LMNB1	0.2696787116886328	0.08202131777473162	0.3510048499664566
4	PDControl	P	Parietal Cortex	SV2C_UNC13C_KIT	sv2c_unc13c_kit	ENSG00000224505	ENSG00000224505	-0.3649643006069363	0.08209631524750692	0.3511507735741818
4	PDControl	P	Parietal Cortex	SV2C_UNC13C_KIT	sv2c_unc13c_kit	ENSG00000033627	ATP6V0A1	-0.1694951069686912	0.08228587599526851	0.35150561719687645
4	PDControl	P	Parietal Cortex	SV2C_UNC13C_KIT	sv2c_unc13c_kit	ENSG00000101935	AMMECR1	0.18297246374466525	0.08233315719609517	0.35159913989102126
4	PDControl	P	Parietal Cortex	SV2C_UNC13C_KIT	sv2c_unc13c_kit	ENSG00000160352	ZNF714	-0.26402948503466384	0.08249140665924264	0.3519059929134377
4	PDControl	P	Parietal Cortex	SV2C_UNC13C_KIT	sv2c_unc13c_kit	ENSG00000181722	ZBTB20	0.22898801988924156	0.08262016662941662	0.35221229266024817
4	PDControl	P	Parietal Cortex	SV2C_UNC13C_KIT	sv2c_unc13c_kit	ENSG00000150907	FOXO1	0.34387033077757767	0.08268934850590917	0.3523183407003165
4	PDControl	P	Parietal Cortex	SV2C_UNC13C_KIT	sv2c_unc13c_kit	ENSG00000215158	ENSG00000215158	-0.3121424945358626	0.08269334153819834	0.35232789971529654
4	PDControl	P	Parietal Cortex	SV2C_UNC13C_KIT	sv2c_unc13c_kit	ENSG00000255571	MIR9-3HG	0.2136792379766952	0.08270670172566362	0.3523468830853334
4	PDControl	P	Parietal Cortex	SV2C_UNC13C_KIT	sv2c_unc13c_kit	ENSG00000109472	CPE	-0.33030179255177305	0.08294762732805476	0.3528468472494269
4	PDControl	P	Parietal Cortex	SV2C_UNC13C_KIT	sv2c_unc13c_kit	ENSG00000087470	DNM1L	-0.16078595832367615	0.08298728379251477	0.35292339708482323
4	PDControl	P	Parietal Cortex	SV2C_UNC13C_KIT	sv2c_unc13c_kit	ENSG00000203727	SAMD5	-0.44119336071906456	0.08313450876544519	0.35324737558940417
4	PDControl	P	Parietal Cortex	SV2C_UNC13C_KIT	sv2c_unc13c_kit	ENSG00000112983	BRD8	0.2815270706158244	0.08319814253012844	0.3533914753506035
4	PDControl	P	Parietal Cortex	SV2C_UNC13C_KIT	sv2c_unc13c_kit	ENSG00000163288	GABRB1	0.1865719560041228	0.08325668190644726	0.3535248500283135
4	PDControl	P	Parietal Cortex	SV2C_UNC13C_KIT	sv2c_unc13c_kit	ENSG00000214367	HAUS3	0.31865641275479106	0.08337224171933819	0.353758440639128
4	PDControl	P	Parietal Cortex	SV2C_UNC13C_KIT	sv2c_unc13c_kit	ENSG00000287694	ENSG00000287694	0.3212386357978918	0.08354806907749825	0.3541554853104365
4	PDControl	P	Parietal Cortex	SV2C_UNC13C_KIT	sv2c_unc13c_kit	ENSG00000204352	ENSG00000204352	-0.3627666729049164	0.08356386569695787	0.35418992294498813
4	PDControl	P	Parietal Cortex	SV2C_UNC13C_KIT	sv2c_unc13c_kit	ENSG00000138175	ARL3	0.2309439189364566	0.08376285227587707	0.35448597133745796
4	PDControl	P	Parietal Cortex	SV2C_UNC13C_KIT	sv2c_unc13c_kit	ENSG00000138411	HECW2	0.13694999793807305	0.08396017050138266	0.35482174494810076
4	PDControl	P	Parietal Cortex	SV2C_UNC13C_KIT	sv2c_unc13c_kit	ENSG00000127220	ABHD8	-0.2841934895263698	0.08405846325763676	0.35503670760870243
4	PDControl	P	Parietal Cortex	SV2C_UNC13C_KIT	sv2c_unc13c_kit	ENSG00000119392	GLE1	-0.2629769589648543	0.0841437767078057	0.3551934542038692
4	PDControl	P	Parietal Cortex	SV2C_UNC13C_KIT	sv2c_unc13c_kit	ENSG00000136068	FLNB	0.18025607306717983	0.08431703130384659	0.35542423521596656
4	PDControl	P	Parietal Cortex	SV2C_UNC13C_KIT	sv2c_unc13c_kit	ENSG00000139182	CLSTN3	-0.27551439804047906	0.08433300631434469	0.355462356983815
4	PDControl	P	Parietal Cortex	SV2C_UNC13C_KIT	sv2c_unc13c_kit	ENSG00000090861	AARS1	-0.19197924586004422	0.0844887434839801	0.3558069157977876
4	PDControl	P	Parietal Cortex	SV2C_UNC13C_KIT	sv2c_unc13c_kit	ENSG00000109180	OCIAD1	-0.1653798858786173	0.0845054238130375	0.35583928962812705
4	PDControl	P	Parietal Cortex	SV2C_UNC13C_KIT	sv2c_unc13c_kit	ENSG00000023734	STRAP	-0.3535735908255857	0.08451472201977858	0.35584596448018996
4	PDControl	P	Parietal Cortex	SV2C_UNC13C_KIT	sv2c_unc13c_kit	ENSG00000118473	SGIP1	0.13521751975008023	0.08459305768735131	0.3560026393475789
4	PDControl	P	Parietal Cortex	SV2C_UNC13C_KIT	sv2c_unc13c_kit	ENSG00000119004	CYP20A1	-0.2718677499055211	0.0847344389436032	0.35628138667197645
4	PDControl	P	Parietal Cortex	SV2C_UNC13C_KIT	sv2c_unc13c_kit	ENSG00000139174	PRICKLE1	0.17512547062328565	0.08479631925049774	0.3563921625632372
4	PDControl	P	Parietal Cortex	SV2C_UNC13C_KIT	sv2c_unc13c_kit	ENSG00000147044	CASK	0.15407000538886884	0.08484079683989025	0.3564711135813483
4	PDControl	P	Parietal Cortex	SV2C_UNC13C_KIT	sv2c_unc13c_kit	ENSG00000231252	LOC101926964	0.4484426562044428	0.08490324588165017	0.35661077316442463
4	PDControl	P	Parietal Cortex	SV2C_UNC13C_KIT	sv2c_unc13c_kit	ENSG00000158290	CUL4B	-0.25027410119758553	0.08492247614332162	0.3566240250517743
4	PDControl	P	Parietal Cortex	SV2C_UNC13C_KIT	sv2c_unc13c_kit	ENSG00000014824	SLC30A9	-0.18323643710269089	0.08494076982283341	0.35666417463473793
4	PDControl	P	Parietal Cortex	SV2C_UNC13C_KIT	sv2c_unc13c_kit	ENSG00000103365	GGA2	0.1681523902029598	0.08513928489539108	0.35702819460621354
4	PDControl	P	Parietal Cortex	SV2C_UNC13C_KIT	sv2c_unc13c_kit	ENSG00000005059	MCUB	-0.2771219225949757	0.08517100697167196	0.3570740126117672
4	PDControl	P	Parietal Cortex	SV2C_UNC13C_KIT	sv2c_unc13c_kit	ENSG00000143344	RGL1	-0.1875485256445888	0.08517486440998996	0.3570784954993027
4	PDControl	P	Parietal Cortex	SV2C_UNC13C_KIT	sv2c_unc13c_kit	ENSG00000231113	ENSG00000231113	0.26916267609884503	0.08523185595479432	0.3572204732377823
4	PDControl	P	Parietal Cortex	SV2C_UNC13C_KIT	sv2c_unc13c_kit	ENSG00000044115	CTNNA1	-0.23824923500478867	0.08523894823618382	0.35724441837257037
4	PDControl	P	Parietal Cortex	SV2C_UNC13C_KIT	sv2c_unc13c_kit	ENSG00000105771	SMG9	0.2696226733586746	0.08541741684337331	0.3575385484977401
4	PDControl	P	Parietal Cortex	SV2C_UNC13C_KIT	sv2c_unc13c_kit	ENSG00000136261	BZW2	-0.30448370259366175	0.08555489094524112	0.35786461761007327
4	PDControl	P	Parietal Cortex	SV2C_UNC13C_KIT	sv2c_unc13c_kit	ENSG00000145725	PPIP5K2	-0.18327043166963808	0.0855745045486463	0.35790089155994725
4	PDControl	P	Parietal Cortex	SV2C_UNC13C_KIT	sv2c_unc13c_kit	ENSG00000176788	BASP1	-0.23024333123927576	0.08558147853606124	0.35790444300728946
4	PDControl	P	Parietal Cortex	SV2C_UNC13C_KIT	sv2c_unc13c_kit	ENSG00000153046	CDYL	0.21235590255216152	0.08585145910979321	0.3583587694510915
4	PDControl	P	Parietal Cortex	SV2C_UNC13C_KIT	sv2c_unc13c_kit	ENSG00000122376	SHLD2	-0.2678249661757839	0.08601708547183316	0.358762648542285
4	PDControl	P	Parietal Cortex	SV2C_UNC13C_KIT	sv2c_unc13c_kit	ENSG00000138326	RPS24	-0.2675811418339942	0.08630528889262967	0.35939689723621276
4	PDControl	P	Parietal Cortex	SV2C_UNC13C_KIT	sv2c_unc13c_kit	ENSG00000186812	ZNF397	-0.2602651042691688	0.08630682713061771	0.3593978995033545
4	PDControl	P	Parietal Cortex	SV2C_UNC13C_KIT	sv2c_unc13c_kit	ENSG00000257585	LINC00609	0.506804588946383	0.086317063019064	0.3594243126985683
4	PDControl	P	Parietal Cortex	SV2C_UNC13C_KIT	sv2c_unc13c_kit	ENSG00000120071	KANSL1	0.18721760873705406	0.0863999174250951	0.3595874372765146
4	PDControl	P	Parietal Cortex	SV2C_UNC13C_KIT	sv2c_unc13c_kit	ENSG00000205085	GARIN1A	0.27614350390529996	0.08655210731034575	0.35991606466080467
4	PDControl	P	Parietal Cortex	SV2C_UNC13C_KIT	sv2c_unc13c_kit	ENSG00000104419	NDRG1	0.29112268762519644	0.08661029354967126	0.3600337037967537
4	PDControl	P	Parietal Cortex	SV2C_UNC13C_KIT	sv2c_unc13c_kit	ENSG00000133393	CEP20	-0.3039278320951633	0.08727300985752287	0.36116247394102197
4	PDControl	P	Parietal Cortex	SV2C_UNC13C_KIT	sv2c_unc13c_kit	ENSG00000172824	CES4A	-0.3074232766043625	0.08734701140092636	0.3612420313385989
4	PDControl	P	Parietal Cortex	SV2C_UNC13C_KIT	sv2c_unc13c_kit	ENSG00000283183	LOC105374338	-0.2119966079836182	0.08737062101004563	0.3612846578708031
4	PDControl	P	Parietal Cortex	SV2C_UNC13C_KIT	sv2c_unc13c_kit	ENSG00000132964	CDK8	0.16756639784374894	0.08770473359849264	0.36186921639078884
4	PDControl	P	Parietal Cortex	SV2C_UNC13C_KIT	sv2c_unc13c_kit	ENSG00000009954	BAZ1B	0.1756881908270529	0.08777680156881033	0.36200223809841836
4	PDControl	P	Parietal Cortex	SV2C_UNC13C_KIT	sv2c_unc13c_kit	ENSG00000140632	GLYR1	-0.19576924093277448	0.08780131816930262	0.3620505412730436
4	PDControl	P	Parietal Cortex	SV2C_UNC13C_KIT	sv2c_unc13c_kit	ENSG00000183117	CSMD1	0.15521146524129747	0.08800568940139504	0.3624861143174773
4	PDControl	P	Parietal Cortex	SV2C_UNC13C_KIT	sv2c_unc13c_kit	ENSG00000143473	KCNH1	0.24753616547810253	0.08802881235579267	0.36251232514090137
4	PDControl	P	Parietal Cortex	SV2C_UNC13C_KIT	sv2c_unc13c_kit	ENSG00000137944	KYAT3	-0.25496670412252076	0.08822402615959944	0.36296565326788055
4	PDControl	P	Parietal Cortex	SV2C_UNC13C_KIT	sv2c_unc13c_kit	ENSG00000082641	NFE2L1	-0.2835410465068371	0.08823670792077376	0.3629778020160178
4	PDControl	P	Parietal Cortex	SV2C_UNC13C_KIT	sv2c_unc13c_kit	ENSG00000198682	PAPSS2	-0.476967785125165	0.0882956857691526	0.3630998506402835
4	PDControl	P	Parietal Cortex	SV2C_UNC13C_KIT	sv2c_unc13c_kit	ENSG00000151812	SLC35F4	0.20311811010424385	0.0883833759226723	0.3632824706017139
4	PDControl	P	Parietal Cortex	SV2C_UNC13C_KIT	sv2c_unc13c_kit	ENSG00000080371	RAB21	-0.34028918458707125	0.0884153547350637	0.36335968087896253
4	PDControl	P	Parietal Cortex	SV2C_UNC13C_KIT	sv2c_unc13c_kit	ENSG00000117682	DHDDS	-0.311824560660388	0.08841865303353794	0.36335968087896253
4	PDControl	P	Parietal Cortex	SV2C_UNC13C_KIT	sv2c_unc13c_kit	ENSG00000136933	RABEPK	-0.2769234149142932	0.08854320106080865	0.3636657550170962
4	PDControl	P	Parietal Cortex	SV2C_UNC13C_KIT	sv2c_unc13c_kit	ENSG00000172671	ZFAND4	-0.21633594603955864	0.08868785117749993	0.363893970496838
4	PDControl	P	Parietal Cortex	SV2C_UNC13C_KIT	sv2c_unc13c_kit	ENSG00000197779	ZNF81	-0.22686640221624454	0.08877424504386594	0.3640894227658997
4	PDControl	P	Parietal Cortex	SV2C_UNC13C_KIT	sv2c_unc13c_kit	ENSG00000161813	LARP4	-0.15070233528663834	0.0888895920031279	0.36430229014279836
4	PDControl	P	Parietal Cortex	SV2C_UNC13C_KIT	sv2c_unc13c_kit	ENSG00000173852	DPY19L1	-0.2956539579106492	0.08893198427528146	0.36437321394289546
4	PDControl	P	Parietal Cortex	SV2C_UNC13C_KIT	sv2c_unc13c_kit	ENSG00000140992	PDPK1	-0.24004901355326513	0.08913868429040656	0.36480279553734785
4	PDControl	P	Parietal Cortex	SV2C_UNC13C_KIT	sv2c_unc13c_kit	ENSG00000139644	TMBIM6	-0.23961920369841838	0.08923566927037999	0.36497127831692977
4	PDControl	P	Parietal Cortex	SV2C_UNC13C_KIT	sv2c_unc13c_kit	ENSG00000285880	ENSG00000285880	0.2890277436081323	0.08938731864532057	0.36523018344716013
4	PDControl	P	Parietal Cortex	SV2C_UNC13C_KIT	sv2c_unc13c_kit	ENSG00000149485	FADS1	0.3164800129636287	0.08941013245221892	0.36529106713987824
4	PDControl	P	Parietal Cortex	SV2C_UNC13C_KIT	sv2c_unc13c_kit	ENSG00000118496	FBXO30	-0.36763284589599277	0.08942120713226115	0.36532165523566995
4	PDControl	P	Parietal Cortex	SV2C_UNC13C_KIT	sv2c_unc13c_kit	ENSG00000151466	SCLT1	0.16563651217955222	0.08973638256167225	0.3659806867991136
4	PDControl	P	Parietal Cortex	SV2C_UNC13C_KIT	sv2c_unc13c_kit	ENSG00000151065	DCP1B	0.26435831335073257	0.08991695511006435	0.3663010036954853
4	PDControl	P	Parietal Cortex	SV2C_UNC13C_KIT	sv2c_unc13c_kit	ENSG00000198108	CHSY3	0.19613023355583792	0.09012415042031886	0.3667422399960383
4	PDControl	P	Parietal Cortex	SV2C_UNC13C_KIT	sv2c_unc13c_kit	ENSG00000123240	OPTN	0.20765575729827113	0.0901636374743408	0.3668328628693193
4	PDControl	P	Parietal Cortex	SV2C_UNC13C_KIT	sv2c_unc13c_kit	ENSG00000205302	SNX2	-0.18345117244653242	0.09027628355814843	0.36706381455307535
4	PDControl	P	Parietal Cortex	SV2C_UNC13C_KIT	sv2c_unc13c_kit	ENSG00000260807	CEROX1	-0.5548487825742909	0.09041788021288591	0.3673708010627004
4	PDControl	P	Parietal Cortex	SV2C_UNC13C_KIT	sv2c_unc13c_kit	ENSG00000134490	TMEM241	-0.26495247849994286	0.09084320271548156	0.3681053490064633
4	PDControl	P	Parietal Cortex	SV2C_UNC13C_KIT	sv2c_unc13c_kit	ENSG00000168661	ZNF30	0.3459654949317805	0.09084527007583815	0.368108340904613
4	PDControl	P	Parietal Cortex	SV2C_UNC13C_KIT	sv2c_unc13c_kit	ENSG00000155636	RBM45	0.28409923901953693	0.09094228282549317	0.3682840530699896
4	PDControl	P	Parietal Cortex	SV2C_UNC13C_KIT	sv2c_unc13c_kit	ENSG00000067900	ROCK1	0.1303492192734268	0.09099361054429823	0.3683579443581482
4	PDControl	P	Parietal Cortex	SV2C_UNC13C_KIT	sv2c_unc13c_kit	ENSG00000230323	ENSG00000230323	0.29977688470505903	0.09099704894412565	0.3683622994255275
4	PDControl	P	Parietal Cortex	SV2C_UNC13C_KIT	sv2c_unc13c_kit	ENSG00000109323	MANBA	-0.26476086471861127	0.09103354473473618	0.3684380798834733
4	PDControl	P	Parietal Cortex	SV2C_UNC13C_KIT	sv2c_unc13c_kit	ENSG00000082898	XPO1	-0.161907266079087	0.09103528395951964	0.3684380798834733
4	PDControl	P	Parietal Cortex	SV2C_UNC13C_KIT	sv2c_unc13c_kit	ENSG00000103707	MTFMT	-0.2501188054381771	0.09103965368389894	0.3684380798834733
4	PDControl	P	Parietal Cortex	SV2C_UNC13C_KIT	sv2c_unc13c_kit	ENSG00000234684	SDCBP2-AS1	-0.29396967974711963	0.0910462791565494	0.3684515477788789
4	PDControl	P	Parietal Cortex	SV2C_UNC13C_KIT	sv2c_unc13c_kit	ENSG00000198822	GRM3	0.41460496595298846	0.09105747707347996	0.368472286367601
4	PDControl	P	Parietal Cortex	SV2C_UNC13C_KIT	sv2c_unc13c_kit	ENSG00000196950	SLC39A10	-0.24528760585691511	0.0911816737103127	0.3687125894723817
4	PDControl	P	Parietal Cortex	SV2C_UNC13C_KIT	sv2c_unc13c_kit	ENSG00000007047	MARK4	-0.16673169101845708	0.09128209522017676	0.3689177053167738
4	PDControl	P	Parietal Cortex	SV2C_UNC13C_KIT	sv2c_unc13c_kit	ENSG00000166913	YWHAB	-0.29501226402374225	0.09145671996387428	0.3692355443009921
4	PDControl	P	Parietal Cortex	SV2C_UNC13C_KIT	sv2c_unc13c_kit	ENSG00000081014	AP4E1	0.20098226323115664	0.0914823477928868	0.3692874815513003
4	PDControl	P	Parietal Cortex	SV2C_UNC13C_KIT	sv2c_unc13c_kit	ENSG00000141425	RPRD1A	-0.1543064771999063	0.0916116222298285	0.36950007625762854
4	PDControl	P	Parietal Cortex	SV2C_UNC13C_KIT	sv2c_unc13c_kit	ENSG00000163605	PPP4R2	-0.2262873819259994	0.09173661029246014	0.3697565164716585
4	PDControl	P	Parietal Cortex	SV2C_UNC13C_KIT	sv2c_unc13c_kit	ENSG00000138688	BLTP1	0.1589972845751042	0.09189720413651437	0.3701001757834565
4	PDControl	P	Parietal Cortex	SV2C_UNC13C_KIT	sv2c_unc13c_kit	ENSG00000106536	POU6F2	-0.2396415794501312	0.09192115359325562	0.3701479518971323
4	PDControl	P	Parietal Cortex	SV2C_UNC13C_KIT	sv2c_unc13c_kit	ENSG00000279166	ENSG00000279166	0.39125602279523797	0.09203128394266942	0.3703719399651587
4	PDControl	P	Parietal Cortex	SV2C_UNC13C_KIT	sv2c_unc13c_kit	ENSG00000151502	VPS26B	0.28268458944367136	0.09206504825000279	0.3704280814836436
4	PDControl	P	Parietal Cortex	SV2C_UNC13C_KIT	sv2c_unc13c_kit	ENSG00000112697	TMEM30A	-0.24495421885277757	0.09220625464546092	0.3707080727907933
4	PDControl	P	Parietal Cortex	SV2C_UNC13C_KIT	sv2c_unc13c_kit	ENSG00000258733	LINC02328	0.4288419113531168	0.09226164935710139	0.37080133042958213
4	PDControl	P	Parietal Cortex	SV2C_UNC13C_KIT	sv2c_unc13c_kit	ENSG00000154027	AK5	0.1861092861199225	0.09243489786634158	0.3710968002944857
4	PDControl	P	Parietal Cortex	SV2C_UNC13C_KIT	sv2c_unc13c_kit	ENSG00000130921	MTRFR	0.23471189887139676	0.09247357770801237	0.371159172240493
4	PDControl	P	Parietal Cortex	SV2C_UNC13C_KIT	sv2c_unc13c_kit	ENSG00000198843	SELENOT	-0.2676012786972777	0.09257959416726777	0.3713805919046669
4	PDControl	P	Parietal Cortex	SV2C_UNC13C_KIT	sv2c_unc13c_kit	ENSG00000166833	NAV2	0.13556127186894606	0.09260385766648223	0.3714198079921213
4	PDControl	P	Parietal Cortex	SV2C_UNC13C_KIT	sv2c_unc13c_kit	ENSG00000147481	SNTG1	0.23732871191528027	0.09296206127022108	0.37195338469681666
4	PDControl	P	Parietal Cortex	SV2C_UNC13C_KIT	sv2c_unc13c_kit	ENSG00000055044	NOP58	-0.19679548752721576	0.09296373894122323	0.37195338469681666
4	PDControl	P	Parietal Cortex	SV2C_UNC13C_KIT	sv2c_unc13c_kit	ENSG00000104331	BPNT2	-0.24360410093821727	0.09300787481563737	0.3720562681002092
4	PDControl	P	Parietal Cortex	SV2C_UNC13C_KIT	sv2c_unc13c_kit	ENSG00000186976	EFCAB6	-0.22174259265783558	0.09314139162771833	0.37229947735746755
4	PDControl	P	Parietal Cortex	SV2C_UNC13C_KIT	sv2c_unc13c_kit	ENSG00000136937	NCBP1	-0.27382269010577787	0.09319194583818322	0.37234763535390075
4	PDControl	P	Parietal Cortex	SV2C_UNC13C_KIT	sv2c_unc13c_kit	ENSG00000089737	DDX24	-0.1940120438100701	0.09319806946124923	0.37234763535390075
4	PDControl	P	Parietal Cortex	SV2C_UNC13C_KIT	sv2c_unc13c_kit	ENSG00000140463	BBS4	-0.2238556155606517	0.09342402334352573	0.37262188197816554
4	PDControl	P	Parietal Cortex	SV2C_UNC13C_KIT	sv2c_unc13c_kit	ENSG00000164830	OXR1	-0.16412772427317002	0.0934307518480356	0.37262657601435223
4	PDControl	P	Parietal Cortex	SV2C_UNC13C_KIT	sv2c_unc13c_kit	ENSG00000197183	NOL4L	0.16849211560927824	0.09348712727419828	0.3727279767321326
4	PDControl	P	Parietal Cortex	SV2C_UNC13C_KIT	sv2c_unc13c_kit	ENSG00000236824	BCYRN1	-0.32648403686597227	0.09356971236682736	0.372889816145495
4	PDControl	P	Parietal Cortex	SV2C_UNC13C_KIT	sv2c_unc13c_kit	ENSG00000032219	ARID4A	0.20146822359068484	0.09364186776862427	0.37306567770009375
4	PDControl	P	Parietal Cortex	SV2C_UNC13C_KIT	sv2c_unc13c_kit	ENSG00000172575	RASGRP1	0.20166159813382478	0.09371959679925236	0.37320893740282823
4	PDControl	P	Parietal Cortex	SV2C_UNC13C_KIT	sv2c_unc13c_kit	ENSG00000133687	TMTC1	-0.33174415710283167	0.093805173042158893	0.37336557237615464
4	PDControl	P	Parietal Cortex	SV2C_UNC13C_KIT	sv2c_unc13c_kit	ENSG00000213020	ZNF611	-0.24921168900553958	0.09386759264520887	0.3734666027581767
4	PDControl	P	Parietal Cortex	SV2C_UNC13C_KIT	sv2c_unc13c_kit	ENSG00000289873	ENSG00000289873	-0.6551442702002941	0.09388264464549505	0.3735054900287523
4	PDControl	P	Parietal Cortex	SV2C_UNC13C_KIT	sv2c_unc13c_kit	ENSG00000163848	ZNF148	0.1291159465928713	0.09390002696650421	0.3735300430741401
4	PDControl	P	Parietal Cortex	SV2C_UNC13C_KIT	sv2c_unc13c_kit	ENSG00000107281	NPDC1	-0.30933990359233476	0.0939364896856849	0.3735643940489912
4	PDControl	P	Parietal Cortex	SV2C_UNC13C_KIT	sv2c_unc13c_kit	ENSG00000255284	GATD1-DT	-0.34561391105649353	0.09412065440861984	0.3738410921140588
4	PDControl	P	Parietal Cortex	SV2C_UNC13C_KIT	sv2c_unc13c_kit	ENSG00000134504	KCTD1	0.23566224570773642	0.0941337931111557	0.3738459271903166
4	PDControl	P	Parietal Cortex	SV2C_UNC13C_KIT	sv2c_unc13c_kit	ENSG00000160789	LMNA	0.321665100100212	0.09415360292739486	0.37387293868984495
4	PDControl	P	Parietal Cortex	SV2C_UNC13C_KIT	sv2c_unc13c_kit	ENSG00000154118	JPH3	0.1791096153470111	0.09419140099833552	0.37390510125288384
4	PDControl	P	Parietal Cortex	SV2C_UNC13C_KIT	sv2c_unc13c_kit	ENSG00000171951	SCG2	-0.44083512118164947	0.0942644618829797	0.37402838041739467
4	PDControl	P	Parietal Cortex	SV2C_UNC13C_KIT	sv2c_unc13c_kit	ENSG00000100418	DESI1	-0.2542542115042057	0.09438167454483254	0.3741850348543892
4	PDControl	P	Parietal Cortex	SV2C_UNC13C_KIT	sv2c_unc13c_kit	ENSG00000013561	RNF14	-0.2758988182443698	0.09443780624425063	0.3742479178059506
4	PDControl	P	Parietal Cortex	SV2C_UNC13C_KIT	sv2c_unc13c_kit	ENSG00000079805	DNM2	0.15391839450623657	0.09445191959889146	0.3742479178059506
4	PDControl	P	Parietal Cortex	SV2C_UNC13C_KIT	sv2c_unc13c_kit	ENSG00000197217	ENTPD4	0.20751375927204485	0.09445445131066231	0.3742520331661334
4	PDControl	P	Parietal Cortex	SV2C_UNC13C_KIT	sv2c_unc13c_kit	ENSG00000103540	CCP110	-0.20817445692839165	0.09445845539357126	0.37425717554623705
4	PDControl	P	Parietal Cortex	SV2C_UNC13C_KIT	sv2c_unc13c_kit	ENSG00000128513	POT1	-0.2142462558067928	0.09449917690484383	0.37430074101274935
4	PDControl	P	Parietal Cortex	SV2C_UNC13C_KIT	sv2c_unc13c_kit	ENSG00000158470	B4GALT5	0.20787106683883483	0.09458275340478779	0.3744550701925549
4	PDControl	P	Parietal Cortex	SV2C_UNC13C_KIT	sv2c_unc13c_kit	ENSG00000123191	ATP7B	0.23888757735842514	0.09471136921478918	0.37471788590563254
4	PDControl	P	Parietal Cortex	SV2C_UNC13C_KIT	sv2c_unc13c_kit	ENSG00000126870	DYNC2I1	0.15057666122421587	0.09477032628116729	0.374807638821397
4	PDControl	P	Parietal Cortex	SV2C_UNC13C_KIT	sv2c_unc13c_kit	ENSG00000170734	POLH	-0.20998212063751698	0.0948979303739704	0.3750702576043478
4	PDControl	P	Parietal Cortex	SV2C_UNC13C_KIT	sv2c_unc13c_kit	ENSG00000198646	NCOA6	-0.15780893833803233	0.09491667377290844	0.3751048127239808
4	PDControl	P	Parietal Cortex	SV2C_UNC13C_KIT	sv2c_unc13c_kit	ENSG00000169918	OTUD7A	0.1496400615330522	0.0949760686814658	0.37519679506027437
4	PDControl	P	Parietal Cortex	SV2C_UNC13C_KIT	sv2c_unc13c_kit	ENSG00000173674	EIF1AX	-0.3780611170611268	0.09497735687881528	0.37519679506027437
4	PDControl	P	Parietal Cortex	SV2C_UNC13C_KIT	sv2c_unc13c_kit	ENSG00000114650	SCAP	-0.2670912416558	0.09498672795409925	0.37520960118374763
4	PDControl	P	Parietal Cortex	SV2C_UNC13C_KIT	sv2c_unc13c_kit	ENSG00000122756	CNTFR	-0.25685610166630823	0.0950468326704572	0.3753433647239272
4	PDControl	P	Parietal Cortex	SV2C_UNC13C_KIT	sv2c_unc13c_kit	ENSG00000185924	RTN4RL1	0.36388385460769346	0.0952280351736094	0.3757369251758786
4	PDControl	P	Parietal Cortex	SV2C_UNC13C_KIT	sv2c_unc13c_kit	ENSG00000162599	NFIA	0.23913487836533953	0.0953546954365148	0.37597556044234687
4	PDControl	P	Parietal Cortex	SV2C_UNC13C_KIT	sv2c_unc13c_kit	ENSG00000110076	NRXN2	0.14599980197235052	0.0954343824077651	0.37615457819767456
4	PDControl	P	Parietal Cortex	SV2C_UNC13C_KIT	sv2c_unc13c_kit	ENSG00000164323	CFAP97	-0.23752848888736722	0.09549085987576185	0.3762085460464207
4	PDControl	P	Parietal Cortex	SV2C_UNC13C_KIT	sv2c_unc13c_kit	ENSG00000120675	DNAJC15	0.27565874661888135	0.0956275888456338	0.37646031228119964
4	PDControl	P	Parietal Cortex	SV2C_UNC13C_KIT	sv2c_unc13c_kit	ENSG00000165119	HNRNPK	-0.23959941206804913	0.09586634406427155	0.37690951790000027
4	PDControl	P	Parietal Cortex	SV2C_UNC13C_KIT	sv2c_unc13c_kit	ENSG00000023909	GCLM	-0.30818207437318534	0.09586795660479551	0.37690951790000027
4	PDControl	P	Parietal Cortex	SV2C_UNC13C_KIT	sv2c_unc13c_kit	ENSG00000180747	SMG1P3	-0.24385668637355984	0.09607774295584307	0.3772463117242546
4	PDControl	P	Parietal Cortex	SV2C_UNC13C_KIT	sv2c_unc13c_kit	ENSG00000138757	G3BP2	-0.17451731124651637	0.09625351800184478	0.3776445679568957
4	PDControl	P	Parietal Cortex	SV2C_UNC13C_KIT	sv2c_unc13c_kit	ENSG00000111300	NAA25	-0.17958015583272147	0.09636610849372564	0.37782154823628544
4	PDControl	P	Parietal Cortex	SV2C_UNC13C_KIT	sv2c_unc13c_kit	ENSG00000143469	SYT14	-0.16750444672175746	0.09640470996371305	0.3779087006490306
4	PDControl	P	Parietal Cortex	SV2C_UNC13C_KIT	sv2c_unc13c_kit	ENSG00000183066	WBP2NL	-0.418869513600197	0.09650997310860411	0.37816077497728434
4	PDControl	P	Parietal Cortex	SV2C_UNC13C_KIT	sv2c_unc13c_kit	ENSG00000136193	SCRN1	0.1801497931452225	0.09652271694713364	0.37817204461972526
4	PDControl	P	Parietal Cortex	SV2C_UNC13C_KIT	sv2c_unc13c_kit	ENSG00000179542	SLITRK4	-0.2551596864747836	0.09652297409691822	0.37817204461972526
4	PDControl	P	Parietal Cortex	SV2C_UNC13C_KIT	sv2c_unc13c_kit	ENSG00000109586	GALNT7	0.17542988947750437	0.096717939400361	0.37855547527640254
4	PDControl	P	Parietal Cortex	SV2C_UNC13C_KIT	sv2c_unc13c_kit	ENSG00000108883	EFTUD2	-0.2288045671939951	0.09682737114824765	0.3787400735470369
4	PDControl	P	Parietal Cortex	SV2C_UNC13C_KIT	sv2c_unc13c_kit	ENSG00000227598	ENSG00000227598	-0.2599891725175105	0.09703080731765235	0.3791062715295379
4	PDControl	P	Parietal Cortex	SV2C_UNC13C_KIT	sv2c_unc13c_kit	ENSG00000168830	HTR1E	0.22243594946681977	0.09705675701125048	0.3791062715295379
4	PDControl	P	Parietal Cortex	SV2C_UNC13C_KIT	sv2c_unc13c_kit	ENSG00000003393	ALS2	-0.16067624901157718	0.09758281331361335	0.3800226145935083
4	PDControl	P	Parietal Cortex	SV2C_UNC13C_KIT	sv2c_unc13c_kit	ENSG00000057935	MTA3	0.1606753330460391	0.0977305187064803	0.38029638665130117
4	PDControl	P	Parietal Cortex	SV2C_UNC13C_KIT	sv2c_unc13c_kit	ENSG00000156804	FBXO32	0.26339790281225106	0.09808672896989244	0.38090200438556154
4	PDControl	P	Parietal Cortex	SV2C_UNC13C_KIT	sv2c_unc13c_kit	ENSG00000115109	EPB41L5	-0.17637011281309967	0.0982636202077297	0.381230033599333
4	PDControl	P	Parietal Cortex	SV2C_UNC13C_KIT	sv2c_unc13c_kit	ENSG00000101974	ATP11C	0.16671994309456917	0.09852013973584031	0.381642566979564
4	PDControl	P	Parietal Cortex	SV2C_UNC13C_KIT	sv2c_unc13c_kit	ENSG00000114439	BBX	-0.1768586387949247	0.09877397452715556	0.3821697092623436
4	PDControl	P	Parietal Cortex	SV2C_UNC13C_KIT	sv2c_unc13c_kit	ENSG00000174231	PRPF8	-0.1752820452675259	0.09877782965883704	0.38217044331239475
4	PDControl	P	Parietal Cortex	SV2C_UNC13C_KIT	sv2c_unc13c_kit	ENSG00000171016	PYGO1	-0.28406774483784414	0.09881411768823198	0.3822306681025553
4	PDControl	P	Parietal Cortex	SV2C_UNC13C_KIT	sv2c_unc13c_kit	ENSG00000285382	ENSG00000285382	-0.2546991233572742	0.09889906398683007	0.3823462501364572
4	PDControl	P	Parietal Cortex	SV2C_UNC13C_KIT	sv2c_unc13c_kit	ENSG00000067601	ENSG00000067601	-0.19518915569106987	0.09895122856297238	0.3824437114019795
4	PDControl	P	Parietal Cortex	SV2C_UNC13C_KIT	sv2c_unc13c_kit	ENSG00000286854	ENSG00000286854	0.46003311205112585	0.09924950267194987	0.38297846988804685
4	PDControl	P	Parietal Cortex	SV2C_UNC13C_KIT	sv2c_unc13c_kit	ENSG00000188730	VWC2	0.18623463690313535	0.09927174339378524	0.3830273831885164
4	PDControl	P	Parietal Cortex	SV2C_UNC13C_KIT	sv2c_unc13c_kit	ENSG00000115816	CEBPZ	-0.25647040500668794	0.09931125629072886	0.383083783561902
4	PDControl	P	Parietal Cortex	SV2C_UNC13C_KIT	sv2c_unc13c_kit	ENSG00000164074	ABHD18	-0.16591016883537701	0.09931688260310462	0.38308948112035596
4	PDControl	P	Parietal Cortex	SV2C_UNC13C_KIT	sv2c_unc13c_kit	ENSG00000091542	ALKBH5	-0.30714484644777595	0.0993255428831435	0.38311221547578295
4	PDControl	P	Parietal Cortex	SV2C_UNC13C_KIT	sv2c_unc13c_kit	ENSG00000133627	ACTR3B	-0.19561993796712152	0.0993407754175353	0.3831323849757922
4	PDControl	P	Parietal Cortex	SV2C_UNC13C_KIT	sv2c_unc13c_kit	ENSG00000130449	ZSWIM6	-0.15686928280534573	0.09939723262717506	0.3832179628950694
4	PDControl	P	Parietal Cortex	SV2C_UNC13C_KIT	sv2c_unc13c_kit	ENSG00000134874	DZIP1	0.14304332768511419	0.09971491714520941	0.38391831537352605
4	PDControl	P	Parietal Cortex	SV2C_UNC13C_KIT	sv2c_unc13c_kit	ENSG00000206560	ANKRD28	-0.17905053024064266	0.09982357387670719	0.3841441887466035
4	PDControl	P	Parietal Cortex	SV2C_UNC13C_KIT	sv2c_unc13c_kit	ENSG00000101152	DNAJC5	0.17541255224646424	0.09983205388162317	0.3841441887466035
4	PDControl	P	Parietal Cortex	SV2C_UNC13C_KIT	sv2c_unc13c_kit	ENSG00000165671	NSD1	0.14457282818070283	0.09989215033361862	0.38426492912178684
4	PDControl	P	Parietal Cortex	SV2C_UNC13C_KIT	sv2c_unc13c_kit	ENSG00000260261	ENSG00000260261	0.242070093296471	0.09997420672441147	0.3844417630778466
4	PDControl	P	Parietal Cortex	SV2C_UNC13C_KIT	sv2c_unc13c_kit	ENSG00000167283	ATP5MG	-0.2645791396291619	0.10004600138351434	0.3845736858721992
4	PDControl	P	Parietal Cortex	SV2C_UNC13C_KIT	sv2c_unc13c_kit	ENSG00000119698	PPP4R4	0.22819106162849678	0.10025216333845179	0.3849441249552605
4	PDControl	P	Parietal Cortex	SV2C_UNC13C_KIT	sv2c_unc13c_kit	ENSG00000263001	GTF2I	0.12108592677683117	0.10031433355932053	0.38505473223844783
4	PDControl	P	Parietal Cortex	SV2C_UNC13C_KIT	sv2c_unc13c_kit	ENSG00000115159	GPD2	-0.2123013884404541	0.10033738446808255	0.3851111908453401
4	PDControl	P	Parietal Cortex	SV2C_UNC13C_KIT	sv2c_unc13c_kit	ENSG00000100099	HPS4	-0.2519178407692628	0.10058263878654325	0.38557920284613234
4	PDControl	P	Parietal Cortex	SV2C_UNC13C_KIT	sv2c_unc13c_kit	ENSG00000158258	CLSTN2	-0.23265388779376828	0.10062653055501429	0.385662770119241
4	PDControl	P	Parietal Cortex	SV2C_UNC13C_KIT	sv2c_unc13c_kit	ENSG00000115241	PPM1G	-0.24351226352763433	0.10069730214449024	0.38581897394258
4	PDControl	P	Parietal Cortex	SV2C_UNC13C_KIT	sv2c_unc13c_kit	ENSG00000087502	ERGIC2	-0.21295349372076	0.10096539585960476	0.38637583153385907
4	PDControl	P	Parietal Cortex	SV2C_UNC13C_KIT	sv2c_unc13c_kit	ENSG00000137486	ARRB1	0.1455287650253343	0.10102080311452116	0.3864597194517242
4	PDControl	P	Parietal Cortex	SV2C_UNC13C_KIT	sv2c_unc13c_kit	ENSG00000134243	SORT1	0.23241492798230468	0.10108246534020653	0.3865745186218878
4	PDControl	P	Parietal Cortex	SV2C_UNC13C_KIT	sv2c_unc13c_kit	ENSG00000177030	DEAF1	0.1871579239157919	0.10108346364687545	0.3865745186218878
4	PDControl	P	Parietal Cortex	SV2C_UNC13C_KIT	sv2c_unc13c_kit	ENSG00000145782	ATG12	0.22527220568368822	0.1012684821344153	0.38690337121645757
4	PDControl	P	Parietal Cortex	SV2C_UNC13C_KIT	sv2c_unc13c_kit	ENSG00000105499	PLA2G4C	0.21220373598944597	0.10153215826616424	0.3874153289533054
4	PDControl	P	Parietal Cortex	SV2C_UNC13C_KIT	sv2c_unc13c_kit	ENSG00000143702	CEP170	-0.13318660672037375	0.10156410221850098	0.3874838374184934
4	PDControl	P	Parietal Cortex	SV2C_UNC13C_KIT	sv2c_unc13c_kit	ENSG00000237036	ZEB1-AS1	0.2958095768230198	0.10157082264487148	0.3875041394333294
4	PDControl	P	Parietal Cortex	SV2C_UNC13C_KIT	sv2c_unc13c_kit	ENSG00000135905	DOCK10	0.14578468874202244	0.10164383068005044	0.3876491871449763
4	PDControl	P	Parietal Cortex	SV2C_UNC13C_KIT	sv2c_unc13c_kit	ENSG00000131943	C19orf12	-0.23184040775023362	0.10166065002337171	0.3876706295140502
4	PDControl	P	Parietal Cortex	SV2C_UNC13C_KIT	sv2c_unc13c_kit	ENSG00000198604	BAZ1A	0.37342102901977814	0.10171880706375322	0.38780735155442186
4	PDControl	P	Parietal Cortex	SV2C_UNC13C_KIT	sv2c_unc13c_kit	ENSG00000152749	GPR180	-0.28065062921360706	0.10179006290053473	0.3879386985386379
4	PDControl	P	Parietal Cortex	SV2C_UNC13C_KIT	sv2c_unc13c_kit	ENSG00000116539	ASH1L	0.10305004224099257	0.1018983767519354	0.38810162247332786
4	PDControl	P	Parietal Cortex	SV2C_UNC13C_KIT	sv2c_unc13c_kit	ENSG00000119946	CNNM1	0.15581982650337878	0.1021866377230594	0.38849288750532557
4	PDControl	P	Parietal Cortex	SV2C_UNC13C_KIT	sv2c_unc13c_kit	ENSG00000107829	FBXW4	-0.1907414990332894	0.10222946505587499	0.38860384904468964
4	PDControl	P	Parietal Cortex	SV2C_UNC13C_KIT	sv2c_unc13c_kit	ENSG00000156564	LRFN2	0.31821971376694513	0.10228910619150165	0.38871433330972854
4	PDControl	P	Parietal Cortex	SV2C_UNC13C_KIT	sv2c_unc13c_kit	ENSG00000021645	NRXN3	0.17205918509713491	0.10232169745656607	0.3887417802410983
4	PDControl	P	Parietal Cortex	SV2C_UNC13C_KIT	sv2c_unc13c_kit	ENSG00000153936	HS2ST1	-0.17702476085011387	0.10233026396465693	0.3887604194753607
4	PDControl	P	Parietal Cortex	SV2C_UNC13C_KIT	sv2c_unc13c_kit	ENSG00000173726	TOMM20	-0.22531418843837514	0.10277263944649713	0.38957249984605224
4	PDControl	P	Parietal Cortex	SV2C_UNC13C_KIT	sv2c_unc13c_kit	ENSG00000157782	CABP1	0.20253439312874555	0.10294042281702986	0.38981913856806183
4	PDControl	P	Parietal Cortex	SV2C_UNC13C_KIT	sv2c_unc13c_kit	ENSG00000171587	DSCAM	0.16943025488867924	0.10297074898660509	0.3898966647308115
4	PDControl	P	Parietal Cortex	SV2C_UNC13C_KIT	sv2c_unc13c_kit	ENSG00000206077	ZDHHC11B	0.7976913356594038	0.10307347303649794	0.3901202994646457
4	PDControl	P	Parietal Cortex	SV2C_UNC13C_KIT	sv2c_unc13c_kit	ENSG00000009780	FAM76A	-0.2928436997174133	0.10310762880883102	0.3901612514654199
4	PDControl	P	Parietal Cortex	SV2C_UNC13C_KIT	sv2c_unc13c_kit	ENSG00000078070	MCCC1	0.1557533275021461	0.10312538494619794	0.39020244178619273
4	PDControl	P	Parietal Cortex	SV2C_UNC13C_KIT	sv2c_unc13c_kit	ENSG00000157224	CLDN12	0.3623035950336222	0.10316505997237153	0.39021185621493387
4	PDControl	P	Parietal Cortex	SV2C_UNC13C_KIT	sv2c_unc13c_kit	ENSG00000231889	TRAF3IP2-AS1	0.15702646035836665	0.10317671051566506	0.39021185621493387
4	PDControl	P	Parietal Cortex	SV2C_UNC13C_KIT	sv2c_unc13c_kit	ENSG00000115091	ACTR3	-0.22363548139699052	0.10318310673269078	0.39021185621493387
4	PDControl	P	Parietal Cortex	SV2C_UNC13C_KIT	sv2c_unc13c_kit	ENSG00000143493	INTS7	0.22313440733807788	0.10321592715042342	0.3902631079824172
4	PDControl	P	Parietal Cortex	SV2C_UNC13C_KIT	sv2c_unc13c_kit	ENSG00000143970	ASXL2	-0.20968302336829225	0.10323566832719738	0.3903010647651224
4	PDControl	P	Parietal Cortex	SV2C_UNC13C_KIT	sv2c_unc13c_kit	ENSG00000249592	PCGF3-AS1	0.18692800067727067	0.10344810333055643	0.3905757676876999
4	PDControl	P	Parietal Cortex	SV2C_UNC13C_KIT	sv2c_unc13c_kit	ENSG00000132170	PPARG	0.23816789878639621	0.10351243104389087	0.39070325092961494
4	PDControl	P	Parietal Cortex	SV2C_UNC13C_KIT	sv2c_unc13c_kit	ENSG00000125875	TBC1D20	-0.23665376575925468	0.10363324608616138	0.39091954205740403
4	PDControl	P	Parietal Cortex	SV2C_UNC13C_KIT	sv2c_unc13c_kit	ENSG00000164879	CA3	0.3130276131950458	0.10380435667153376	0.3912559469182986
4	PDControl	P	Parietal Cortex	SV2C_UNC13C_KIT	sv2c_unc13c_kit	ENSG00000204764	RANBP17	-0.17546900069511473	0.10387656963710565	0.3913993348228791
4	PDControl	P	Parietal Cortex	SV2C_UNC13C_KIT	sv2c_unc13c_kit	ENSG00000198874	TYW1	-0.13566988911803524	0.1038785378665054	0.3913993348228791
4	PDControl	P	Parietal Cortex	SV2C_UNC13C_KIT	sv2c_unc13c_kit	ENSG00000140575	IQGAP1	-0.24364643567629596	0.10409163548497083	0.39181570313348785
4	PDControl	P	Parietal Cortex	SV2C_UNC13C_KIT	sv2c_unc13c_kit	ENSG00000267586	LINC00907	-0.33832739872978035	0.10409291075950229	0.39181570313348785
4	PDControl	P	Parietal Cortex	SV2C_UNC13C_KIT	sv2c_unc13c_kit	ENSG00000107130	NCS1	-0.16194753689480024	0.10414109871063627	0.3918711692417573
4	PDControl	P	Parietal Cortex	SV2C_UNC13C_KIT	sv2c_unc13c_kit	ENSG00000145982	FARS2	0.17977141879867808	0.10423435491321935	0.39203481349058616
4	PDControl	P	Parietal Cortex	SV2C_UNC13C_KIT	sv2c_unc13c_kit	ENSG00000148798	INA	0.34138582750075575	0.1043005853789417	0.39213148049254526
4	PDControl	P	Parietal Cortex	SV2C_UNC13C_KIT	sv2c_unc13c_kit	ENSG00000153786	ZDHHC7	-0.2873269070376825	0.10441402900495746	0.3922821815729097
4	PDControl	P	Parietal Cortex	SV2C_UNC13C_KIT	sv2c_unc13c_kit	ENSG00000154655	L3MBTL4	-0.49501711982779906	0.10453639450902237	0.3925248435911818
4	PDControl	P	Parietal Cortex	SV2C_UNC13C_KIT	sv2c_unc13c_kit	ENSG00000011332	DPF1	0.2535056773611384	0.10466710783056866	0.392781370754498
4	PDControl	P	Parietal Cortex	SV2C_UNC13C_KIT	sv2c_unc13c_kit	ENSG00000113100	CDH9	-0.44468728229460464	0.10468548142985419	0.39281306670535443
4	PDControl	P	Parietal Cortex	SV2C_UNC13C_KIT	sv2c_unc13c_kit	ENSG00000183826	BTBD9	0.154608285781336	0.10473226164091226	0.39291028130744193
4	PDControl	P	Parietal Cortex	SV2C_UNC13C_KIT	sv2c_unc13c_kit	ENSG00000131374	TBC1D5	0.17744613632101114	0.10475638580742754	0.3929821680634305
4	PDControl	P	Parietal Cortex	SV2C_UNC13C_KIT	sv2c_unc13c_kit	ENSG00000125166	GOT2	0.2580194774090483	0.10491317577772295	0.3933178068170604
4	PDControl	P	Parietal Cortex	SV2C_UNC13C_KIT	sv2c_unc13c_kit	ENSG00000137502	RAB30	-0.21562944006844553	0.10504647873747232	0.3935393684750062
4	PDControl	P	Parietal Cortex	SV2C_UNC13C_KIT	sv2c_unc13c_kit	ENSG00000048828	FAM120A	-0.1484489258964592	0.1051714329782261	0.393766997090283
4	PDControl	P	Parietal Cortex	SV2C_UNC13C_KIT	sv2c_unc13c_kit	ENSG00000171714	ANO5	-0.18390213253042287	0.10519736737975724	0.39381086396913784
4	PDControl	P	Parietal Cortex	SV2C_UNC13C_KIT	sv2c_unc13c_kit	ENSG00000090565	RAB11FIP3	0.16917175185928457	0.10521314591864785	0.3938379940495033
4	PDControl	P	Parietal Cortex	SV2C_UNC13C_KIT	sv2c_unc13c_kit	ENSG00000155008	APOOL	0.31186408128071275	0.10525380157597043	0.39388302593023744
4	PDControl	P	Parietal Cortex	SV2C_UNC13C_KIT	sv2c_unc13c_kit	ENSG00000167106	EEIG1	-0.2945308693943094	0.10527369240576905	0.39391799917144704
4	PDControl	P	Parietal Cortex	SV2C_UNC13C_KIT	sv2c_unc13c_kit	ENSG00000245573	BDNF-AS	-0.37692088210367913	0.10532701711890674	0.393992687364772
4	PDControl	P	Parietal Cortex	SV2C_UNC13C_KIT	sv2c_unc13c_kit	ENSG00000160179	ABCG1	0.3007770472997411	0.10549496782026617	0.39429118703897575
4	PDControl	P	Parietal Cortex	SV2C_UNC13C_KIT	sv2c_unc13c_kit	ENSG00000153201	RANBP2	0.18426632139348964	0.10553605246819778	0.3943585746566926
4	PDControl	P	Parietal Cortex	SV2C_UNC13C_KIT	sv2c_unc13c_kit	ENSG00000080224	EPHA6	-0.2586730116940297	0.10598447773996576	0.39511799597412317
4	PDControl	P	Parietal Cortex	SV2C_UNC13C_KIT	sv2c_unc13c_kit	ENSG00000104967	NOVA2	-0.21831007898255805	0.10602884224603659	0.39517169361181775
4	PDControl	P	Parietal Cortex	SV2C_UNC13C_KIT	sv2c_unc13c_kit	ENSG00000135164	DMTF1	0.14769603886708538	0.10609982058841065	0.3952530140056207
4	PDControl	P	Parietal Cortex	SV2C_UNC13C_KIT	sv2c_unc13c_kit	ENSG00000155158	TTC39B	0.18510189660086418	0.10643291624015047	0.39585471130781863
4	PDControl	P	Parietal Cortex	SV2C_UNC13C_KIT	sv2c_unc13c_kit	ENSG00000150938	CRIM1	0.24166164004130763	0.10643533453258912	0.39585471130781863
4	PDControl	P	Parietal Cortex	SV2C_UNC13C_KIT	sv2c_unc13c_kit	ENSG00000231925	TAPBP	-0.3230694168929782	0.10689359442052744	0.3966645271169672
4	PDControl	P	Parietal Cortex	SV2C_UNC13C_KIT	sv2c_unc13c_kit	ENSG00000157570	TSPAN18	-0.30234761073813843	0.10692823298312754	0.3967247421424123
4	PDControl	P	Parietal Cortex	SV2C_UNC13C_KIT	sv2c_unc13c_kit	ENSG00000162714	ZNF496	-0.28500078937529594	0.10721216675991808	0.3971836216638265
4	PDControl	P	Parietal Cortex	SV2C_UNC13C_KIT	sv2c_unc13c_kit	ENSG00000112685	EXOC2	0.18938570251900977	0.10741297279075969	0.3975264707512636
4	PDControl	P	Parietal Cortex	SV2C_UNC13C_KIT	sv2c_unc13c_kit	ENSG00000151694	ADAM17	-0.27024532230158105	0.10751705582463086	0.39770397137444224
4	PDControl	P	Parietal Cortex	SV2C_UNC13C_KIT	sv2c_unc13c_kit	ENSG00000146352	CLVS2	0.21346527317354447	0.10753292020934811	0.3977216079012051
4	PDControl	P	Parietal Cortex	SV2C_UNC13C_KIT	sv2c_unc13c_kit	ENSG00000121310	ECHDC2	-0.3069922267058791	0.10771214010169186	0.3980124373316619
4	PDControl	P	Parietal Cortex	SV2C_UNC13C_KIT	sv2c_unc13c_kit	ENSG00000239883	ENSG00000239883	-0.1784385470922647	0.10775650563050318	0.39808298417915966
4	PDControl	P	Parietal Cortex	SV2C_UNC13C_KIT	sv2c_unc13c_kit	ENSG00000204634	TBC1D8	0.21964946964737742	0.1078221059605324	0.3981850448128613
4	PDControl	P	Parietal Cortex	SV2C_UNC13C_KIT	sv2c_unc13c_kit	ENSG00000198373	WWP2	-0.17778844621629553	0.10786126126711776	0.3982715846244115
4	PDControl	P	Parietal Cortex	SV2C_UNC13C_KIT	sv2c_unc13c_kit	ENSG00000103381	CPPED1	-0.2588632605611938	0.10795609434513112	0.39838241050665835
4	PDControl	P	Parietal Cortex	SV2C_UNC13C_KIT	sv2c_unc13c_kit	ENSG00000125686	MED1	0.20852110147337477	0.10817337029943484	0.39873485009922793
4	PDControl	P	Parietal Cortex	SV2C_UNC13C_KIT	sv2c_unc13c_kit	ENSG00000151148	UBE3B	-0.23170508983170013	0.10832495040716729	0.39894629678661314
4	PDControl	P	Parietal Cortex	SV2C_UNC13C_KIT	sv2c_unc13c_kit	ENSG00000263715	CRHR1	-0.23823460510182226	0.10838834396265017	0.39902956945402807
4	PDControl	P	Parietal Cortex	SV2C_UNC13C_KIT	sv2c_unc13c_kit	ENSG00000101558	VAPA	-0.18960682030735132	0.10848102568415315	0.3991046940196045
4	PDControl	P	Parietal Cortex	SV2C_UNC13C_KIT	sv2c_unc13c_kit	ENSG00000144355	DLX1	-0.3243115410577042	0.10864046758872514	0.3994338004007789
4	PDControl	P	Parietal Cortex	SV2C_UNC13C_KIT	sv2c_unc13c_kit	ENSG00000196455	PIK3R4	-0.2608141556961847	0.10867859632376932	0.3994785381916307
4	PDControl	P	Parietal Cortex	SV2C_UNC13C_KIT	sv2c_unc13c_kit	ENSG00000183337	BCOR	0.24542843356760624	0.10894105920117848	0.400013303266453
4	PDControl	P	Parietal Cortex	SV2C_UNC13C_KIT	sv2c_unc13c_kit	ENSG00000072195	SPEG	0.2657149173315094	0.10895798337056654	0.4000489294922108
4	PDControl	P	Parietal Cortex	SV2C_UNC13C_KIT	sv2c_unc13c_kit	ENSG00000139726	DENR	-0.23910975272372959	0.10905544395851775	0.4002356600795968
4	PDControl	P	Parietal Cortex	SV2C_UNC13C_KIT	sv2c_unc13c_kit	ENSG00000278311	GGNBP2	-0.16181161606146954	0.10912996650858485	0.40036291441875793
4	PDControl	P	Parietal Cortex	SV2C_UNC13C_KIT	sv2c_unc13c_kit	ENSG00000162989	KCNJ3	0.17736056355391305	0.10914964811826255	0.40039173434839787
4	PDControl	P	Parietal Cortex	SV2C_UNC13C_KIT	sv2c_unc13c_kit	ENSG00000174332	GLIS1	0.19762374999453147	0.10939043890841782	0.40076988369210637
4	PDControl	P	Parietal Cortex	SV2C_UNC13C_KIT	sv2c_unc13c_kit	ENSG00000168214	RBPJ	0.132981530585087	0.10947935354131626	0.4008897399985103
4	PDControl	P	Parietal Cortex	SV2C_UNC13C_KIT	sv2c_unc13c_kit	ENSG00000198677	SKIC3	0.12898063778892954	0.10948092418087213	0.4008901914352098
4	PDControl	P	Parietal Cortex	SV2C_UNC13C_KIT	sv2c_unc13c_kit	ENSG00000218739	CEBPZOS	-0.23316492968846347	0.10963158538837577	0.40116552662236643
4	PDControl	P	Parietal Cortex	SV2C_UNC13C_KIT	sv2c_unc13c_kit	ENSG00000137766	UNC13C	0.18011949578870556	0.10967286766197805	0.4012217423642533
4	PDControl	P	Parietal Cortex	SV2C_UNC13C_KIT	sv2c_unc13c_kit	ENSG00000079246	XRCC5	-0.14158459272232804	0.10989714327455757	0.401692056287184
4	PDControl	P	Parietal Cortex	SV2C_UNC13C_KIT	sv2c_unc13c_kit	ENSG00000079459	FDFT1	0.37490249719263513	0.10992022773087692	0.4017499254070968
4	PDControl	P	Parietal Cortex	SV2C_UNC13C_KIT	sv2c_unc13c_kit	ENSG00000259417	CTXND1	0.22011646920563255	0.1099362309707015	0.4017690623481559
4	PDControl	P	Parietal Cortex	SV2C_UNC13C_KIT	sv2c_unc13c_kit	ENSG00000145734	BDP1	0.16631870083474976	0.10999356599870105	0.40185358777912017
4	PDControl	P	Parietal Cortex	SV2C_UNC13C_KIT	sv2c_unc13c_kit	ENSG00000123607	TTC21B	0.14280325672606953	0.11005654484783252	0.4019511313242197
4	PDControl	P	Parietal Cortex	SV2C_UNC13C_KIT	sv2c_unc13c_kit	ENSG00000144711	IQSEC1	0.1274691104757082	0.11006851840597004	0.4019773490737898
4	PDControl	P	Parietal Cortex	SV2C_UNC13C_KIT	sv2c_unc13c_kit	ENSG00000099364	FBXL19	0.22606618551860524	0.11009873929093526	0.40201511953626
4	PDControl	P	Parietal Cortex	SV2C_UNC13C_KIT	sv2c_unc13c_kit	ENSG00000205726	ITSN1	0.0995548468016878	0.11012616292434008	0.40205505592825636
4	PDControl	P	Parietal Cortex	SV2C_UNC13C_KIT	sv2c_unc13c_kit	ENSG00000133422	MORC2	-0.2321578769303061	0.11026429612093762	0.40225903540215774
4	PDControl	P	Parietal Cortex	SV2C_UNC13C_KIT	sv2c_unc13c_kit	ENSG00000137575	SDCBP	0.2713212527009601	0.11035187601909317	0.40239510637558157
4	PDControl	P	Parietal Cortex	SV2C_UNC13C_KIT	sv2c_unc13c_kit	ENSG00000154639	CXADR	-0.30089904842265547	0.11039019154008885	0.4024418984308335
4	PDControl	P	Parietal Cortex	SV2C_UNC13C_KIT	sv2c_unc13c_kit	ENSG00000035664	DAPK2	0.3299719680288078	0.11094600908177392	0.40342912555238103
4	PDControl	P	Parietal Cortex	SV2C_UNC13C_KIT	sv2c_unc13c_kit	ENSG00000135823	STX6	-0.19772943952988342	0.11097854735465988	0.4034540766328912
4	PDControl	P	Parietal Cortex	SV2C_UNC13C_KIT	sv2c_unc13c_kit	ENSG00000105819	PMPCB	0.21512286685568505	0.110989069308104	0.4034682967953901
4	PDControl	P	Parietal Cortex	SV2C_UNC13C_KIT	sv2c_unc13c_kit	ENSG00000113532	ST8SIA4	0.3242596742700501	0.11114761012207999	0.40374258959520315
4	PDControl	P	Parietal Cortex	SV2C_UNC13C_KIT	sv2c_unc13c_kit	ENSG00000111052	LIN7A	0.19666187852640693	0.11166494615040663	0.40479365044676247
4	PDControl	P	Parietal Cortex	SV2C_UNC13C_KIT	sv2c_unc13c_kit	ENSG00000129116	PALLD	0.16724772374139363	0.11184210013582642	0.40503464021730456
4	PDControl	P	Parietal Cortex	SV2C_UNC13C_KIT	sv2c_unc13c_kit	ENSG00000109452	INPP4B	0.20304781738096445	0.11184584269638767	0.4050385746992276
4	PDControl	P	Parietal Cortex	SV2C_UNC13C_KIT	sv2c_unc13c_kit	ENSG00000198739	LRRTM3	0.18877786655151496	0.1119390055616657	0.40520799679961267
4	PDControl	P	Parietal Cortex	SV2C_UNC13C_KIT	sv2c_unc13c_kit	ENSG00000119844	AFTPH	-0.19540268087905766	0.11238723075111814	0.4060698198315116
4	PDControl	P	Parietal Cortex	SV2C_UNC13C_KIT	sv2c_unc13c_kit	ENSG00000047849	MAP4	-0.14639841491500327	0.11254594332892591	0.4063205870635092
4	PDControl	P	Parietal Cortex	SV2C_UNC13C_KIT	sv2c_unc13c_kit	ENSG00000142687	KIAA0319L	-0.13138150649291003	0.11256820625691114	0.4063269637602415
4	PDControl	P	Parietal Cortex	SV2C_UNC13C_KIT	sv2c_unc13c_kit	ENSG00000138138	ATAD1	-0.17344720865672603	0.11281167227224133	0.40677319565764525
4	PDControl	P	Parietal Cortex	SV2C_UNC13C_KIT	sv2c_unc13c_kit	ENSG00000253642	ENSG00000253642	0.2299085765892066	0.11284545594853242	0.40683761910157135
4	PDControl	P	Parietal Cortex	SV2C_UNC13C_KIT	sv2c_unc13c_kit	ENSG00000132694	ARHGEF11	0.14151475637422983	0.11294142352373714	0.4070181366605892
4	PDControl	P	Parietal Cortex	SV2C_UNC13C_KIT	sv2c_unc13c_kit	ENSG00000048707	VPS13D	0.11838740279939852	0.11306948275060281	0.4072633904075622
4	PDControl	P	Parietal Cortex	SV2C_UNC13C_KIT	sv2c_unc13c_kit	ENSG00000117600	PLPPR4	-0.17519802979583599	0.11307260059618508	0.4072633904075622
4	PDControl	P	Parietal Cortex	SV2C_UNC13C_KIT	sv2c_unc13c_kit	ENSG00000147724	FAM135B	0.2438120709753271	0.11309616339620737	0.40731247161758205
4	PDControl	P	Parietal Cortex	SV2C_UNC13C_KIT	sv2c_unc13c_kit	ENSG00000135298	ADGRB3	0.13751045366217696	0.11309924346788765	0.40731247161758205
4	PDControl	P	Parietal Cortex	SV2C_UNC13C_KIT	sv2c_unc13c_kit	ENSG00000175054	ATR	-0.19420564883596025	0.11320830499033378	0.40750311281030877
4	PDControl	P	Parietal Cortex	SV2C_UNC13C_KIT	sv2c_unc13c_kit	ENSG00000113805	CNTN3	-0.36856271329767143	0.11327498504904823	0.40759056101863766
4	PDControl	P	Parietal Cortex	SV2C_UNC13C_KIT	sv2c_unc13c_kit	ENSG00000107282	APBA1	0.144094870326418	0.1137947440699478	0.4085045038977437
4	PDControl	P	Parietal Cortex	SV2C_UNC13C_KIT	sv2c_unc13c_kit	ENSG00000143153	ATP1B1	-0.24129081864667956	0.11380748877591201	0.40852204254554836
4	PDControl	P	Parietal Cortex	SV2C_UNC13C_KIT	sv2c_unc13c_kit	ENSG00000128708	HAT1	-0.3041336452917003	0.11382807478780473	0.4085553192017745
4	PDControl	P	Parietal Cortex	SV2C_UNC13C_KIT	sv2c_unc13c_kit	ENSG00000100380	ST13	-0.26008846875372527	0.11383636422272699	0.40856918869002296
4	PDControl	P	Parietal Cortex	SV2C_UNC13C_KIT	sv2c_unc13c_kit	ENSG00000072062	PRKACA	-0.20609876541177208	0.11385914517288384	0.40861854387250873
4	PDControl	P	Parietal Cortex	SV2C_UNC13C_KIT	sv2c_unc13c_kit	ENSG00000084710	EFR3B	0.14031499904585765	0.11397903852099416	0.40875702935286123
4	PDControl	P	Parietal Cortex	SV2C_UNC13C_KIT	sv2c_unc13c_kit	ENSG00000031081	ARHGAP31	0.1875008705453105	0.11416172415164563	0.40914315219314173
4	PDControl	P	Parietal Cortex	SV2C_UNC13C_KIT	sv2c_unc13c_kit	ENSG00000105856	HBP1	-0.24085218893469396	0.11423278957350798	0.4092654545189473
4	PDControl	P	Parietal Cortex	SV2C_UNC13C_KIT	sv2c_unc13c_kit	ENSG00000014164	ZC3H3	0.25431856754595117	0.1143592098874448	0.40953827464101095
4	PDControl	P	Parietal Cortex	SV2C_UNC13C_KIT	sv2c_unc13c_kit	ENSG00000182054	IDH2	-0.2953942789412203	0.11440550453405932	0.40962991612177513
4	PDControl	P	Parietal Cortex	SV2C_UNC13C_KIT	sv2c_unc13c_kit	ENSG00000034053	APBA2	0.13393333085883796	0.11454332395029238	0.4098267033233773
4	PDControl	P	Parietal Cortex	SV2C_UNC13C_KIT	sv2c_unc13c_kit	ENSG00000186310	NAP1L3	-0.2511846545914702	0.11458439175670501	0.4098942180986957
4	PDControl	P	Parietal Cortex	SV2C_UNC13C_KIT	sv2c_unc13c_kit	ENSG00000123119	NECAB1	0.2135901185545972	0.11482664258103413	0.41032460149660027
4	PDControl	P	Parietal Cortex	SV2C_UNC13C_KIT	sv2c_unc13c_kit	ENSG00000179915	NRXN1	0.1579517427988275	0.11499728716198658	0.4105647375721434
4	PDControl	P	Parietal Cortex	SV2C_UNC13C_KIT	sv2c_unc13c_kit	ENSG00000276234	TADA2A	-0.1962568698815561	0.1153261979768524	0.4110809735328228
4	PDControl	P	Parietal Cortex	SV2C_UNC13C_KIT	sv2c_unc13c_kit	ENSG00000037637	FBXO42	0.1398890841981526	0.11536167598376727	0.41110843980829403
4	PDControl	P	Parietal Cortex	SV2C_UNC13C_KIT	sv2c_unc13c_kit	ENSG00000143603	KCNN3	0.2110396182896297	0.11545617108875254	0.41128225879653785
4	PDControl	P	Parietal Cortex	SV2C_UNC13C_KIT	sv2c_unc13c_kit	ENSG00000165704	HPRT1	0.21248418074828557	0.11552363636897711	0.41142094176865857
4	PDControl	P	Parietal Cortex	SV2C_UNC13C_KIT	sv2c_unc13c_kit	ENSG00000156017	CARNMT1	-0.28108955641695754	0.11558399191908375	0.41153185295153577
4	PDControl	P	Parietal Cortex	SV2C_UNC13C_KIT	sv2c_unc13c_kit	ENSG00000211455	STK38L	-0.2028554192470109	0.11561113490704839	0.4115320861515255
4	PDControl	P	Parietal Cortex	SV2C_UNC13C_KIT	sv2c_unc13c_kit	ENSG00000227579	ENSG00000227579	-0.2915334625766546	0.11574093472831264	0.41169194213336197
4	PDControl	P	Parietal Cortex	SV2C_UNC13C_KIT	sv2c_unc13c_kit	ENSG00000165264	NDUFB6	-0.3063066429732997	0.1159802655930684	0.41211984687723613
4	PDControl	P	Parietal Cortex	SV2C_UNC13C_KIT	sv2c_unc13c_kit	ENSG00000162687	KCNT2	0.1883044778519114	0.11602233162577384	0.41217795053404127
4	PDControl	P	Parietal Cortex	SV2C_UNC13C_KIT	sv2c_unc13c_kit	ENSG00000204681	GABBR1	-0.15539519083607356	0.11629708182359504	0.41257870023158727
4	PDControl	P	Parietal Cortex	SV2C_UNC13C_KIT	sv2c_unc13c_kit	ENSG00000162836	ACP6	0.2690660237725906	0.1164414955087617	0.4128794964797072
4	PDControl	P	Parietal Cortex	SV2C_UNC13C_KIT	sv2c_unc13c_kit	ENSG00000184347	SLIT3	-0.3203999278056795	0.11654296530336394	0.41304410837148686
4	PDControl	P	Parietal Cortex	SV2C_UNC13C_KIT	sv2c_unc13c_kit	ENSG00000160094	ZNF362	0.2260492165154968	0.11672015411861796	0.41339759214358596
4	PDControl	P	Parietal Cortex	SV2C_UNC13C_KIT	sv2c_unc13c_kit	ENSG00000067842	ATP2B3	0.2285515624910337	0.11675147252390479	0.41343304861271013
4	PDControl	P	Parietal Cortex	SV2C_UNC13C_KIT	sv2c_unc13c_kit	ENSG00000070961	ATP2B1	-0.18240745221861498	0.11681848781042077	0.41353332616198246
4	PDControl	P	Parietal Cortex	SV2C_UNC13C_KIT	sv2c_unc13c_kit	ENSG00000133424	LARGE1	0.1428245275472797	0.11685009033055047	0.41357119872532133
4	PDControl	P	Parietal Cortex	SV2C_UNC13C_KIT	sv2c_unc13c_kit	ENSG00000228010	ENSG00000228010	-0.294191235619393	0.11692682776410157	0.4136878073654447
4	PDControl	P	Parietal Cortex	SV2C_UNC13C_KIT	sv2c_unc13c_kit	ENSG00000140694	PARN	-0.18406082829222825	0.11697595482831936	0.4137876674687177
4	PDControl	P	Parietal Cortex	SV2C_UNC13C_KIT	sv2c_unc13c_kit	ENSG00000259475	ENSG00000259475	-0.39658025705006494	0.11726694393418598	0.41431978329284347
4	PDControl	P	Parietal Cortex	SV2C_UNC13C_KIT	sv2c_unc13c_kit	ENSG00000139218	SCAF11	0.1431698450436878	0.11727674577683506	0.41431978329284347
4	PDControl	P	Parietal Cortex	SV2C_UNC13C_KIT	sv2c_unc13c_kit	ENSG00000151503	NCAPD3	0.2929422121684011	0.11733999866105303	0.4143573845141595
4	PDControl	P	Parietal Cortex	SV2C_UNC13C_KIT	sv2c_unc13c_kit	ENSG00000137497	NUMA1	-0.18994834503608438	0.11748065910773145	0.4146170421547502
4	PDControl	P	Parietal Cortex	SV2C_UNC13C_KIT	sv2c_unc13c_kit	ENSG00000101349	PAK5	0.1296289089629159	0.11777250900915034	0.41511201300362
4	PDControl	P	Parietal Cortex	SV2C_UNC13C_KIT	sv2c_unc13c_kit	ENSG00000165300	SLITRK5	0.20576153452318202	0.11780573336510475	0.41513393653990804
4	PDControl	P	Parietal Cortex	SV2C_UNC13C_KIT	sv2c_unc13c_kit	ENSG00000126464	PRR12	0.21624611779442215	0.11784648643331343	0.4151772787940166
4	PDControl	P	Parietal Cortex	SV2C_UNC13C_KIT	sv2c_unc13c_kit	ENSG00000100324	TAB1	0.21095780668018627	0.11785078215547798	0.41518185103668753
4	PDControl	P	Parietal Cortex	SV2C_UNC13C_KIT	sv2c_unc13c_kit	ENSG00000169744	LDB2	0.21671172038215047	0.11796043794944648	0.4154096827794041
4	PDControl	P	Parietal Cortex	SV2C_UNC13C_KIT	sv2c_unc13c_kit	ENSG00000167971	CASKIN1	-0.2547914692235196	0.11801824989476566	0.41548566676838145
4	PDControl	P	Parietal Cortex	SV2C_UNC13C_KIT	sv2c_unc13c_kit	ENSG00000147274	RBMX	-0.1401892168804455	0.11805006124194135	0.4155297946708455
4	PDControl	P	Parietal Cortex	SV2C_UNC13C_KIT	sv2c_unc13c_kit	ENSG00000136560	TANK	0.2243662407277327	0.11837938096183831	0.4160333868548455
4	PDControl	P	Parietal Cortex	SV2C_UNC13C_KIT	sv2c_unc13c_kit	ENSG00000143442	POGZ	-0.13079337906230926	0.11843795077053865	0.4161230677031086
4	PDControl	P	Parietal Cortex	SV2C_UNC13C_KIT	sv2c_unc13c_kit	ENSG00000145687	SSBP2	0.1550427850861098	0.11844396008339078	0.41613451826746756
4	PDControl	P	Parietal Cortex	SV2C_UNC13C_KIT	sv2c_unc13c_kit	ENSG00000145391	SETD7	-0.20735726295759793	0.11852816056845401	0.41622882335861755
4	PDControl	P	Parietal Cortex	SV2C_UNC13C_KIT	sv2c_unc13c_kit	ENSG00000157510	AFAP1L1	0.31226204412014447	0.11867083730551695	0.41649911649031046
4	PDControl	P	Parietal Cortex	SV2C_UNC13C_KIT	sv2c_unc13c_kit	ENSG00000137817	PARP6	0.23177736999363052	0.11876684104177652	0.4166508074747517
4	PDControl	P	Parietal Cortex	SV2C_UNC13C_KIT	sv2c_unc13c_kit	ENSG00000108509	CAMTA2	-0.23917613392515769	0.11880470461570565	0.41674555652996753
4	PDControl	P	Parietal Cortex	SV2C_UNC13C_KIT	sv2c_unc13c_kit	ENSG00000110330	BIRC2	-0.2560932734516159	0.1191054753718087	0.4172613596712082
4	PDControl	P	Parietal Cortex	SV2C_UNC13C_KIT	sv2c_unc13c_kit	ENSG00000198216	CACNA1E	0.1696078898285851	0.11923637320192754	0.41748783149206886
4	PDControl	P	Parietal Cortex	SV2C_UNC13C_KIT	sv2c_unc13c_kit	ENSG00000118971	CCND2	-0.23811888572820017	0.11945150185044058	0.41788186212866285
4	PDControl	P	Parietal Cortex	SV2C_UNC13C_KIT	sv2c_unc13c_kit	ENSG00000115756	HPCAL1	-0.19028787102206923	0.11954874459941284	0.41805844079923865
4	PDControl	P	Parietal Cortex	SV2C_UNC13C_KIT	sv2c_unc13c_kit	ENSG00000204272	NBDY	0.2319837755851255	0.11986997924506253	0.41851439092824605
4	PDControl	P	Parietal Cortex	SV2C_UNC13C_KIT	sv2c_unc13c_kit	ENSG00000140332	TLE3	0.3107483940288809	0.12041003090643096	0.4196223618558525
4	PDControl	P	Parietal Cortex	SV2C_UNC13C_KIT	sv2c_unc13c_kit	ENSG00000146278	PNRC1	0.2628294856045823	0.12058589013564758	0.41990923836926347
4	PDControl	P	Parietal Cortex	SV2C_UNC13C_KIT	sv2c_unc13c_kit	ENSG00000118263	KLF7	-0.2678019303301049	0.12060101639439047	0.41993583725776656
4	PDControl	P	Parietal Cortex	SV2C_UNC13C_KIT	sv2c_unc13c_kit	ENSG00000198727	CYTB	0.5634474424757707	0.12073695915745138	0.4201078311670419
4	PDControl	P	Parietal Cortex	SV2C_UNC13C_KIT	sv2c_unc13c_kit	ENSG00000173692	PSMD1	-0.1543676224927033	0.12076303659770755	0.42011412652595026
4	PDControl	P	Parietal Cortex	SV2C_UNC13C_KIT	sv2c_unc13c_kit	ENSG00000135144	DTX1	-0.2020484858698346	0.12078156524381962	0.4201360349408231
4	PDControl	P	Parietal Cortex	SV2C_UNC13C_KIT	sv2c_unc13c_kit	ENSG00000050426	LETMD1	-0.2796547693917226	0.12084223636703915	0.4202313082547034
4	PDControl	P	Parietal Cortex	SV2C_UNC13C_KIT	sv2c_unc13c_kit	ENSG00000115310	RTN4	-0.16639324878345452	0.12084543877269052	0.42023716857123156
4	PDControl	P	Parietal Cortex	SV2C_UNC13C_KIT	sv2c_unc13c_kit	ENSG00000078140	UBE2K	-0.14653364471559627	0.12099722070218134	0.42045881451436357
4	PDControl	P	Parietal Cortex	SV2C_UNC13C_KIT	sv2c_unc13c_kit	ENSG00000118985	ELL2	-0.42348221098644157	0.12107649154933532	0.4205865318780281
4	PDControl	P	Parietal Cortex	SV2C_UNC13C_KIT	sv2c_unc13c_kit	ENSG00000258603	ENSG00000258603	0.19779428951513633	0.12131979338940801	0.42102345755942144
4	PDControl	P	Parietal Cortex	SV2C_UNC13C_KIT	sv2c_unc13c_kit	ENSG00000072401	UBE2D1	0.26334625075664597	0.12176756777805421	0.4216815056005923
4	PDControl	P	Parietal Cortex	SV2C_UNC13C_KIT	sv2c_unc13c_kit	ENSG00000157087	ATP2B2	0.1302059281798309	0.12179033177815829	0.4217122698050563
4	PDControl	P	Parietal Cortex	SV2C_UNC13C_KIT	sv2c_unc13c_kit	ENSG00000125814	NAPB	-0.17875969824015936	0.121794664914173	0.42171932691219716
4	PDControl	P	Parietal Cortex	SV2C_UNC13C_KIT	sv2c_unc13c_kit	ENSG00000285437	POLR2J3	-0.2330267508081869	0.12199324316031208	0.42202932336176197
4	PDControl	P	Parietal Cortex	SV2C_UNC13C_KIT	sv2c_unc13c_kit	ENSG00000163618	CADPS	0.17077855062647984	0.12203125068684073	0.4220821409402077
4	PDControl	P	Parietal Cortex	SV2C_UNC13C_KIT	sv2c_unc13c_kit	ENSG00000080546	SESN1	0.1695162728815358	0.12205798152696057	0.4221226128801949
4	PDControl	P	Parietal Cortex	SV2C_UNC13C_KIT	sv2c_unc13c_kit	ENSG00000133302	SLF1	-0.20459415324560748	0.12212598363842193	0.4222350482735422
4	PDControl	P	Parietal Cortex	SV2C_UNC13C_KIT	sv2c_unc13c_kit	ENSG00000186815	TPCN1	-0.2477786819091703	0.12222650260552978	0.42237776729791854
4	PDControl	P	Parietal Cortex	SV2C_UNC13C_KIT	sv2c_unc13c_kit	ENSG00000087206	UIMC1	0.1438943420596548	0.1222616180593778	0.4224287516731114
4	PDControl	P	Parietal Cortex	SV2C_UNC13C_KIT	sv2c_unc13c_kit	ENSG00000113161	HMGCR	-0.4235333689002685	0.12234518578267875	0.4225769640771167
4	PDControl	P	Parietal Cortex	SV2C_UNC13C_KIT	sv2c_unc13c_kit	ENSG00000236404	VLDLR-AS1	0.16389229564387175	0.12243729345983968	0.42272293568948965
4	PDControl	P	Parietal Cortex	SV2C_UNC13C_KIT	sv2c_unc13c_kit	ENSG00000143013	LMO4	-0.23645818280548792	0.12267632013170984	0.4231215733274234
4	PDControl	P	Parietal Cortex	SV2C_UNC13C_KIT	sv2c_unc13c_kit	ENSG00000205339	IPO7	-0.2162852482444686	0.12269580390888817	0.42314950832975673
4	PDControl	P	Parietal Cortex	SV2C_UNC13C_KIT	sv2c_unc13c_kit	ENSG00000099783	HNRNPM	-0.14883617457638998	0.12273018580455887	0.4231901651519581
4	PDControl	P	Parietal Cortex	SV2C_UNC13C_KIT	sv2c_unc13c_kit	ENSG00000196132	MYT1	0.23854744647543757	0.12297394895410088	0.42366094646194824
4	PDControl	P	Parietal Cortex	SV2C_UNC13C_KIT	sv2c_unc13c_kit	ENSG00000132359	RAP1GAP2	-0.2886121571986777	0.12324478771870968	0.42405019250836545
4	PDControl	P	Parietal Cortex	SV2C_UNC13C_KIT	sv2c_unc13c_kit	ENSG00000251680	ENSG00000251680	-0.3778246805651051	0.12342789432021888	0.4243586504395192
4	PDControl	P	Parietal Cortex	SV2C_UNC13C_KIT	sv2c_unc13c_kit	ENSG00000265491	RNF115	-0.14191201307712298	0.12364131921381964	0.4246134741004127
4	PDControl	P	Parietal Cortex	SV2C_UNC13C_KIT	sv2c_unc13c_kit	ENSG00000170390	DCLK2	-0.12612883377198436	0.12372444722933688	0.4247790669174132
4	PDControl	P	Parietal Cortex	SV2C_UNC13C_KIT	sv2c_unc13c_kit	ENSG00000181222	POLR2A	-0.2670629651048628	0.123773638321109	0.42485650695623034
4	PDControl	P	Parietal Cortex	SV2C_UNC13C_KIT	sv2c_unc13c_kit	ENSG00000196182	STK40	0.29940811452498206	0.12403242056178412	0.4252915222969278
4	PDControl	P	Parietal Cortex	SV2C_UNC13C_KIT	sv2c_unc13c_kit	ENSG00000120594	PLXDC2	-0.3201314172233971	0.12409451962610372	0.4253703502960166
4	PDControl	P	Parietal Cortex	SV2C_UNC13C_KIT	sv2c_unc13c_kit	ENSG00000177302	TOP3A	-0.19463187364264023	0.12452503875447302	0.4261207995756553
4	PDControl	P	Parietal Cortex	SV2C_UNC13C_KIT	sv2c_unc13c_kit	ENSG00000188343	CIBAR1	0.19704432023091467	0.12520227796492073	0.4270643421343324
4	PDControl	P	Parietal Cortex	SV2C_UNC13C_KIT	sv2c_unc13c_kit	ENSG00000156599	ZDHHC5	-0.27322107484682157	0.125233237982566	0.4271089650755918
4	PDControl	P	Parietal Cortex	SV2C_UNC13C_KIT	sv2c_unc13c_kit	ENSG00000091732	ZC3HC1	-0.2974045520121802	0.1252439830869125	0.42711931542368303
4	PDControl	P	Parietal Cortex	SV2C_UNC13C_KIT	sv2c_unc13c_kit	ENSG00000150760	DOCK1	0.4993603897800618	0.12529478685678155	0.4272154567488748
4	PDControl	P	Parietal Cortex	SV2C_UNC13C_KIT	sv2c_unc13c_kit	ENSG00000234127	TRIM26	-0.24102628475500865	0.1253830059951514	0.4273150338440532
4	PDControl	P	Parietal Cortex	SV2C_UNC13C_KIT	sv2c_unc13c_kit	ENSG00000175061	SNHG29	-0.22899256133728851	0.12549112844820076	0.4274198107965764
4	PDControl	P	Parietal Cortex	SV2C_UNC13C_KIT	sv2c_unc13c_kit	ENSG00000213918	DNASE1	0.177864117766374	0.12561495364240624	0.42761059078434166
4	PDControl	P	Parietal Cortex	SV2C_UNC13C_KIT	sv2c_unc13c_kit	ENSG00000161692	DBF4B	-0.31872852662608686	0.1256228149680641	0.42761097826829414
4	PDControl	P	Parietal Cortex	SV2C_UNC13C_KIT	sv2c_unc13c_kit	ENSG00000165219	GAPVD1	-0.13451391722446626	0.12564179549994564	0.42764520071353945
4	PDControl	P	Parietal Cortex	SV2C_UNC13C_KIT	sv2c_unc13c_kit	ENSG00000140743	CDR2	0.1282761450474883	0.1256616560186674	0.42767452342145346
4	PDControl	P	Parietal Cortex	SV2C_UNC13C_KIT	sv2c_unc13c_kit	ENSG00000149639	SOGA1	-0.1434452698657216	0.12593852733322877	0.4281699694274514
4	PDControl	P	Parietal Cortex	SV2C_UNC13C_KIT	sv2c_unc13c_kit	ENSG00000196159	FAT4	-0.4375538216272927	0.126020795023711	0.42829720761813167
4	PDControl	P	Parietal Cortex	SV2C_UNC13C_KIT	sv2c_unc13c_kit	ENSG00000151320	AKAP6	0.15876932705960023	0.1261048301112647	0.42846553721279085
4	PDControl	P	Parietal Cortex	SV2C_UNC13C_KIT	sv2c_unc13c_kit	ENSG00000126216	TUBGCP3	0.17710368004522437	0.1261259615204464	0.42850740804031545
4	PDControl	P	Parietal Cortex	SV2C_UNC13C_KIT	sv2c_unc13c_kit	ENSG00000041515	MYO16	0.1364013985475303	0.12621378113629775	0.42864972252487493
4	PDControl	P	Parietal Cortex	SV2C_UNC13C_KIT	sv2c_unc13c_kit	ENSG00000186575	NF2	0.19833181338338957	0.12646416964613208	0.42906174956522386
4	PDControl	P	Parietal Cortex	SV2C_UNC13C_KIT	sv2c_unc13c_kit	ENSG00000135249	RINT1	-0.255406786041001	0.1267575530468829	0.4295047196183044
4	PDControl	P	Parietal Cortex	SV2C_UNC13C_KIT	sv2c_unc13c_kit	ENSG00000170419	VSTM2A	0.17866593743111547	0.126781720284896	0.42953070473932636
4	PDControl	P	Parietal Cortex	SV2C_UNC13C_KIT	sv2c_unc13c_kit	ENSG00000197182	MIRLET7BHG	0.2069729418835058	0.12739220611485383	0.43060689310738354
4	PDControl	P	Parietal Cortex	SV2C_UNC13C_KIT	sv2c_unc13c_kit	ENSG00000169018	FEM1B	-0.2775762994085236	0.1276263136374782	0.4310300071649903
4	PDControl	P	Parietal Cortex	SV2C_UNC13C_KIT	sv2c_unc13c_kit	ENSG00000142875	PRKACB	0.1398784121893062	0.1279854226941515	0.4316638501181006
4	PDControl	P	Parietal Cortex	SV2C_UNC13C_KIT	sv2c_unc13c_kit	ENSG00000149972	CNTN5	0.18043484511527552	0.1280380636415614	0.43174676355904257
4	PDControl	P	Parietal Cortex	SV2C_UNC13C_KIT	sv2c_unc13c_kit	ENSG00000131378	RFTN1	0.31823744229855766	0.12818187757861801	0.43198453099726475
4	PDControl	P	Parietal Cortex	SV2C_UNC13C_KIT	sv2c_unc13c_kit	ENSG00000273247	ENSG00000273247	0.2749086806170826	0.12831571617366175	0.4321674069662448
4	PDControl	P	Parietal Cortex	SV2C_UNC13C_KIT	sv2c_unc13c_kit	ENSG00000079332	SAR1A	-0.22193570228910353	0.12833938208284182	0.432218494679245
4	PDControl	P	Parietal Cortex	SV2C_UNC13C_KIT	sv2c_unc13c_kit	ENSG00000131016	AKAP12	-0.18469939636833743	0.12835588805139547	0.4322350066316706
4	PDControl	P	Parietal Cortex	SV2C_UNC13C_KIT	sv2c_unc13c_kit	ENSG00000188158	NHS	0.1560497639271361	0.12869230777809085	0.4327544907602767
4	PDControl	P	Parietal Cortex	SV2C_UNC13C_KIT	sv2c_unc13c_kit	ENSG00000172081	MOB3A	-0.277471238623769	0.128895744752895	0.4330414860681385
4	PDControl	P	Parietal Cortex	SV2C_UNC13C_KIT	sv2c_unc13c_kit	ENSG00000225783	MIAT	-0.17363578582580264	0.12891943820820712	0.4330637781545017
4	PDControl	P	Parietal Cortex	SV2C_UNC13C_KIT	sv2c_unc13c_kit	ENSG00000174718	RESF1	0.18780731062462053	0.12895768123987905	0.4331360538387896
4	PDControl	P	Parietal Cortex	SV2C_UNC13C_KIT	sv2c_unc13c_kit	ENSG00000204650	LINC02210	0.22776302683859573	0.12913588580851135	0.4333556454214207
4	PDControl	P	Parietal Cortex	SV2C_UNC13C_KIT	sv2c_unc13c_kit	ENSG00000130294	KIF1A	-0.15271633316119804	0.12925980826857247	0.43347749177135125
4	PDControl	P	Parietal Cortex	SV2C_UNC13C_KIT	sv2c_unc13c_kit	ENSG00000064419	TNPO3	-0.15276517886348984	0.12926154180051125	0.43347749177135125
4	PDControl	P	Parietal Cortex	SV2C_UNC13C_KIT	sv2c_unc13c_kit	ENSG00000161542	PRPSAP1	0.17875707533867846	0.1294368707246651	0.43375164120772597
4	PDControl	P	Parietal Cortex	SV2C_UNC13C_KIT	sv2c_unc13c_kit	ENSG00000155749	FLACC1	-0.27015232063492434	0.12950313624653068	0.433824464287705
4	PDControl	P	Parietal Cortex	SV2C_UNC13C_KIT	sv2c_unc13c_kit	ENSG00000157500	APPL1	-0.16461444046102436	0.129556000991287	0.4339044351710601
4	PDControl	P	Parietal Cortex	SV2C_UNC13C_KIT	sv2c_unc13c_kit	ENSG00000011376	LARS2	0.21743938102317895	0.12966052380157106	0.4341059725189756
4	PDControl	P	Parietal Cortex	SV2C_UNC13C_KIT	sv2c_unc13c_kit	ENSG00000142459	EVI5L	-0.22487322341917793	0.12970279512343677	0.4341780777110694
4	PDControl	P	Parietal Cortex	SV2C_UNC13C_KIT	sv2c_unc13c_kit	ENSG00000187189	TSPYL4	-0.330807253070013	0.12977054088666343	0.43428510097514833
4	PDControl	P	Parietal Cortex	SV2C_UNC13C_KIT	sv2c_unc13c_kit	ENSG00000116497	S100PBP	-0.2209465333079832	0.12982399740990358	0.4343531435512576
4	PDControl	P	Parietal Cortex	SV2C_UNC13C_KIT	sv2c_unc13c_kit	ENSG00000169371	SNUPN	-0.2396458661157892	0.12991461598004797	0.434495197665901
4	PDControl	P	Parietal Cortex	SV2C_UNC13C_KIT	sv2c_unc13c_kit	ENSG00000250195	LOC105377448	0.3060448213473723	0.12994768530156536	0.43452536818071147
4	PDControl	P	Parietal Cortex	SV2C_UNC13C_KIT	sv2c_unc13c_kit	ENSG00000029534	ANK1	0.17925561189785189	0.12997698452864329	0.4345360367772857
4	PDControl	P	Parietal Cortex	SV2C_UNC13C_KIT	sv2c_unc13c_kit	ENSG00000164463	CREBRF	0.14363400942698412	0.13009625507536646	0.43471246458840523
4	PDControl	P	Parietal Cortex	SV2C_UNC13C_KIT	sv2c_unc13c_kit	ENSG00000132323	ILKAP	-0.1686362190923525	0.13012476956158395	0.43475287822580583
4	PDControl	P	Parietal Cortex	SV2C_UNC13C_KIT	sv2c_unc13c_kit	ENSG00000164073	MFSD8	-0.22942450077123944	0.13041497578194566	0.4351161242990568
4	PDControl	P	Parietal Cortex	SV2C_UNC13C_KIT	sv2c_unc13c_kit	ENSG00000081189	MEF2C	-0.12307424143520862	0.13055870564395117	0.4353537988956919
4	PDControl	P	Parietal Cortex	SV2C_UNC13C_KIT	sv2c_unc13c_kit	ENSG00000152944	MED21	-0.2746756626517719	0.1305992969370329	0.4353763856504209
4	PDControl	P	Parietal Cortex	SV2C_UNC13C_KIT	sv2c_unc13c_kit	ENSG00000237638	LINC02245	0.16492862485987203	0.13090047802907273	0.4358445369083644
4	PDControl	P	Parietal Cortex	SV2C_UNC13C_KIT	sv2c_unc13c_kit	ENSG00000174915	PTDSS2	0.26659877535077126	0.13092580771965576	0.43585444037400506
4	PDControl	P	Parietal Cortex	SV2C_UNC13C_KIT	sv2c_unc13c_kit	ENSG00000065621	GSTO2	-0.21403186147423447	0.1311869606351439	0.43626764090915715
4	PDControl	P	Parietal Cortex	SV2C_UNC13C_KIT	sv2c_unc13c_kit	ENSG00000197008	ZNF138	0.17075693432952743	0.1314994007750281	0.43674035668031297
4	PDControl	P	Parietal Cortex	SV2C_UNC13C_KIT	sv2c_unc13c_kit	ENSG00000182389	CACNB4	0.13841022503411793	0.13150501838783912	0.4367433033343173
4	PDControl	P	Parietal Cortex	SV2C_UNC13C_KIT	sv2c_unc13c_kit	ENSG00000124493	GRM4	0.27560025889679274	0.1320405890660751	0.4375642612476624
4	PDControl	P	Parietal Cortex	SV2C_UNC13C_KIT	sv2c_unc13c_kit	ENSG00000114739	ACVR2B	-0.2879275922233946	0.13214971475468942	0.43771885966611734
4	PDControl	P	Parietal Cortex	SV2C_UNC13C_KIT	sv2c_unc13c_kit	ENSG00000275131	ENSG00000275131	0.24619682977877755	0.13234739337366272	0.4379707447404446
4	PDControl	P	Parietal Cortex	SV2C_UNC13C_KIT	sv2c_unc13c_kit	ENSG00000182771	GRID1	0.13241890190525218	0.13246412574462904	0.438146073087308
4	PDControl	P	Parietal Cortex	SV2C_UNC13C_KIT	sv2c_unc13c_kit	ENSG00000158528	PPP1R9A	0.15616885789158008	0.13299917421562574	0.4389752402400831
4	PDControl	P	Parietal Cortex	SV2C_UNC13C_KIT	sv2c_unc13c_kit	ENSG00000267254	ZNF790-AS1	-0.25452454157102267	0.1331264545594631	0.4391512333653871
4	PDControl	P	Parietal Cortex	SV2C_UNC13C_KIT	sv2c_unc13c_kit	ENSG00000183723	CMTM4	-0.2136479877473363	0.1333410223722914	0.4394220393265068
4	PDControl	P	Parietal Cortex	SV2C_UNC13C_KIT	sv2c_unc13c_kit	ENSG00000120251	GRIA2	0.13173438970350837	0.1333616292279369	0.4394227841876478
4	PDControl	P	Parietal Cortex	SV2C_UNC13C_KIT	sv2c_unc13c_kit	ENSG00000123983	ACSL3	-0.17915629936103716	0.13341620064197526	0.43949237797173496
4	PDControl	P	Parietal Cortex	SV2C_UNC13C_KIT	sv2c_unc13c_kit	ENSG00000163738	MTHFD2L	-0.2399302528951246	0.13352161622872077	0.439611448016848
4	PDControl	P	Parietal Cortex	SV2C_UNC13C_KIT	sv2c_unc13c_kit	ENSG00000134758	RNF138	-0.22771909613266494	0.13376207652497712	0.43992057253348926
4	PDControl	P	Parietal Cortex	SV2C_UNC13C_KIT	sv2c_unc13c_kit	ENSG00000185015	CA13	-0.272329406279872	0.1339321386589422	0.44018002926112854
4	PDControl	P	Parietal Cortex	SV2C_UNC13C_KIT	sv2c_unc13c_kit	ENSG00000260232	ENSG00000260232	-0.3628146411502149	0.13393356340702117	0.44018002926112854
4	PDControl	P	Parietal Cortex	SV2C_UNC13C_KIT	sv2c_unc13c_kit	ENSG00000205213	LGR4	0.1882750964520543	0.13403020759026735	0.4403409079739505
4	PDControl	P	Parietal Cortex	SV2C_UNC13C_KIT	sv2c_unc13c_kit	ENSG00000179603	GRM8	-0.4899790534664126	0.13411043424706226	0.4404558852170891
4	PDControl	P	Parietal Cortex	SV2C_UNC13C_KIT	sv2c_unc13c_kit	ENSG00000092377	TBL1Y	-0.6044981735433699	0.13418156750475319	0.44056122272444337
4	PDControl	P	Parietal Cortex	SV2C_UNC13C_KIT	sv2c_unc13c_kit	ENSG00000255595	LOC101927531	-0.31793574247298473	0.13421845485401923	0.44060641883107393
4	PDControl	P	Parietal Cortex	SV2C_UNC13C_KIT	sv2c_unc13c_kit	ENSG00000138767	CNOT6L	-0.16423181656124086	0.1342359047755913	0.4406247202086707
4	PDControl	P	Parietal Cortex	SV2C_UNC13C_KIT	sv2c_unc13c_kit	ENSG00000197056	ZMYM1	-0.217551897617402	0.13424019836305956	0.4406283701033205
4	PDControl	P	Parietal Cortex	SV2C_UNC13C_KIT	sv2c_unc13c_kit	ENSG00000156170	NDUFAF6	0.19333261286912773	0.13469808605200118	0.441138063385548
4	PDControl	P	Parietal Cortex	SV2C_UNC13C_KIT	sv2c_unc13c_kit	ENSG00000154975	CA10	-0.37486589275963933	0.13471985370936276	0.441183270082089
4	PDControl	P	Parietal Cortex	SV2C_UNC13C_KIT	sv2c_unc13c_kit	ENSG00000106688	SLC1A1	0.1588200626417482	0.13488215425716152	0.4414277237079998
4	PDControl	P	Parietal Cortex	SV2C_UNC13C_KIT	sv2c_unc13c_kit	ENSG00000169398	PTK2	-0.10802339160904317	0.13505665823128932	0.441675265107688
4	PDControl	P	Parietal Cortex	SV2C_UNC13C_KIT	sv2c_unc13c_kit	ENSG00000100519	PSMC6	-0.21234932974624066	0.13510762700296985	0.4417480656669452
4	PDControl	P	Parietal Cortex	SV2C_UNC13C_KIT	sv2c_unc13c_kit	ENSG00000112218	GPR63	0.24854003210841302	0.1355104457948473	0.4423412796522626
4	PDControl	P	Parietal Cortex	SV2C_UNC13C_KIT	sv2c_unc13c_kit	ENSG00000226419	SLC16A1-AS1	0.1619367805358456	0.1355593556726778	0.4424167482667942
4	PDControl	P	Parietal Cortex	SV2C_UNC13C_KIT	sv2c_unc13c_kit	ENSG00000189091	SF3B3	-0.2119864718206408	0.1356297846569817	0.4424634610440286
4	PDControl	P	Parietal Cortex	SV2C_UNC13C_KIT	sv2c_unc13c_kit	ENSG00000246067	ENSG00000246067	-0.1956338190890481	0.13567455219171412	0.44249953653945445
4	PDControl	P	Parietal Cortex	SV2C_UNC13C_KIT	sv2c_unc13c_kit	ENSG00000072133	RPS6KA6	0.1700529006249747	0.13607227034501418	0.44316590270040673
4	PDControl	P	Parietal Cortex	SV2C_UNC13C_KIT	sv2c_unc13c_kit	ENSG00000198440	ZNF583	0.17803276440493931	0.13639169056312236	0.443643623947874
4	PDControl	P	Parietal Cortex	SV2C_UNC13C_KIT	sv2c_unc13c_kit	ENSG00000115423	DNAH6	-0.24175490754449935	0.13650980637525933	0.4438145627746455
4	PDControl	P	Parietal Cortex	SV2C_UNC13C_KIT	sv2c_unc13c_kit	ENSG00000169641	LUZP1	0.14879681011240198	0.1367392709598466	0.44418791605318547
4	PDControl	P	Parietal Cortex	SV2C_UNC13C_KIT	sv2c_unc13c_kit	ENSG00000032389	EIPR1	0.16472528805834674	0.13715705341010104	0.4447320106129943
4	PDControl	P	Parietal Cortex	SV2C_UNC13C_KIT	sv2c_unc13c_kit	ENSG00000074696	HACD3	-0.130511227422617	0.1373091013047226	0.44494548126210054
4	PDControl	P	Parietal Cortex	SV2C_UNC13C_KIT	sv2c_unc13c_kit	ENSG00000163681	SLMAP	0.11741413401187195	0.13737079131654106	0.4450030893611553
4	PDControl	P	Parietal Cortex	SV2C_UNC13C_KIT	sv2c_unc13c_kit	ENSG00000005175	RPAP3	-0.26016779026408265	0.13738742388584116	0.44502053625686083
4	PDControl	P	Parietal Cortex	SV2C_UNC13C_KIT	sv2c_unc13c_kit	ENSG00000152409	JMY	-0.14942923390734375	0.1374159876200848	0.44506101107341806
4	PDControl	P	Parietal Cortex	SV2C_UNC13C_KIT	sv2c_unc13c_kit	ENSG00000143457	GOLPH3L	0.24035430964942917	0.13743267260876413	0.4450812217949668
4	PDControl	P	Parietal Cortex	SV2C_UNC13C_KIT	sv2c_unc13c_kit	ENSG00000114648	KLHL18	-0.21840259848543742	0.13743347614622708	0.4450812217949668
4	PDControl	P	Parietal Cortex	SV2C_UNC13C_KIT	sv2c_unc13c_kit	ENSG00000185896	LAMP1	-0.2563290857212781	0.13802866915665474	0.44597110341879226
4	PDControl	P	Parietal Cortex	SV2C_UNC13C_KIT	sv2c_unc13c_kit	ENSG00000117697	NSL1	0.1768592913770961	0.1383250691490662	0.44639763221766215
4	PDControl	P	Parietal Cortex	SV2C_UNC13C_KIT	sv2c_unc13c_kit	ENSG00000198730	CTR9	0.2289017889443299	0.13854804480498129	0.4466588300451601
4	PDControl	P	Parietal Cortex	SV2C_UNC13C_KIT	sv2c_unc13c_kit	ENSG00000102804	TSC22D1	-0.12379129150775281	0.13874108142494754	0.44695383144911427
4	PDControl	P	Parietal Cortex	SV2C_UNC13C_KIT	sv2c_unc13c_kit	ENSG00000083828	ZNF586	0.1054846359785877	0.13911719027797081	0.44752802865458935
4	PDControl	P	Parietal Cortex	SV2C_UNC13C_KIT	sv2c_unc13c_kit	ENSG00000261386	ENSG00000261386	0.22210822655874196	0.13926230219705904	0.44772971230210684
4	PDControl	P	Parietal Cortex	SV2C_UNC13C_KIT	sv2c_unc13c_kit	ENSG00000136928	GABBR2	0.12262615941331667	0.1394399123453616	0.44788923794579605
4	PDControl	P	Parietal Cortex	SV2C_UNC13C_KIT	sv2c_unc13c_kit	ENSG00000173272	MZT2A	-0.2588059743542228	0.139728115391653	0.44840965103793656
4	PDControl	P	Parietal Cortex	SV2C_UNC13C_KIT	sv2c_unc13c_kit	ENSG00000085377	PREP	-0.194757272501338	0.13974414828294499	0.4484160968005704
4	PDControl	P	Parietal Cortex	SV2C_UNC13C_KIT	sv2c_unc13c_kit	ENSG00000197746	PSAP	-0.20629456384426081	0.13979091900696872	0.44850490602883353
4	PDControl	P	Parietal Cortex	SV2C_UNC13C_KIT	sv2c_unc13c_kit	ENSG00000103126	AXIN1	-0.21282219048989326	0.13980273568847373	0.4485137014699896
4	PDControl	P	Parietal Cortex	SV2C_UNC13C_KIT	sv2c_unc13c_kit	ENSG00000143653	SCCPDH	-0.22912440089850428	0.14014194974567437	0.4489440095559108
4	PDControl	P	Parietal Cortex	SV2C_UNC13C_KIT	sv2c_unc13c_kit	ENSG00000111790	FGFR1OP2	-0.1942012843795693	0.14014997145726318	0.44895257037779496
4	PDControl	P	Parietal Cortex	SV2C_UNC13C_KIT	sv2c_unc13c_kit	ENSG00000123933	MXD4	0.2147638416614699	0.14022035894754875	0.4490920103796281
4	PDControl	P	Parietal Cortex	SV2C_UNC13C_KIT	sv2c_unc13c_kit	ENSG00000184178	SCFD2	-0.17671549128732877	0.14028143574603008	0.4491164938266794
4	PDControl	P	Parietal Cortex	SV2C_UNC13C_KIT	sv2c_unc13c_kit	ENSG00000073712	FERMT2	-0.2655439119301919	0.14030739257881983	0.4491785839396444
4	PDControl	P	Parietal Cortex	SV2C_UNC13C_KIT	sv2c_unc13c_kit	ENSG00000204177	ENSG00000204177	-0.24815041098842006	0.14053621796021007	0.44946650485546874
4	PDControl	P	Parietal Cortex	SV2C_UNC13C_KIT	sv2c_unc13c_kit	ENSG00000086061	DNAJA1	-0.34128354965294605	0.14071448200971262	0.44968991861749397
4	PDControl	P	Parietal Cortex	SV2C_UNC13C_KIT	sv2c_unc13c_kit	ENSG00000072121	ZFYVE26	-0.20945093114634616	0.14075154510961474	0.4497375983850286
4	PDControl	P	Parietal Cortex	SV2C_UNC13C_KIT	sv2c_unc13c_kit	ENSG00000115484	CCT4	-0.27073261522776004	0.14086546028024913	0.44993745445925953
4	PDControl	P	Parietal Cortex	SV2C_UNC13C_KIT	sv2c_unc13c_kit	ENSG00000131725	WDR44	-0.20215325282935748	0.14093642109889318	0.4500357789344887
4	PDControl	P	Parietal Cortex	SV2C_UNC13C_KIT	sv2c_unc13c_kit	ENSG00000149483	TMEM138	-0.25387068549007097	0.14099538205659745	0.4500909552873606
4	PDControl	P	Parietal Cortex	SV2C_UNC13C_KIT	sv2c_unc13c_kit	ENSG00000078053	AMPH	0.14100166014403737	0.14141379271290147	0.4508176090290899
4	PDControl	P	Parietal Cortex	SV2C_UNC13C_KIT	sv2c_unc13c_kit	ENSG00000163531	NFASC	0.11709512278184597	0.14169143413031207	0.45127927247394073
4	PDControl	P	Parietal Cortex	SV2C_UNC13C_KIT	sv2c_unc13c_kit	ENSG00000187609	EXD3	-0.21162649579573234	0.14170501691599285	0.4512952281842065
4	PDControl	P	Parietal Cortex	SV2C_UNC13C_KIT	sv2c_unc13c_kit	ENSG00000182141	ZNF708	-0.16993424995511042	0.14178782920200164	0.4513774205387251
4	PDControl	P	Parietal Cortex	SV2C_UNC13C_KIT	sv2c_unc13c_kit	ENSG00000106013	ANKRD7	0.3045231796326897	0.14181551674775023	0.4514098751332631
4	PDControl	P	Parietal Cortex	SV2C_UNC13C_KIT	sv2c_unc13c_kit	ENSG00000170632	ARMC10	-0.2904407977008048	0.14188116689477548	0.4515171066764214
4	PDControl	P	Parietal Cortex	SV2C_UNC13C_KIT	sv2c_unc13c_kit	ENSG00000156298	TSPAN7	-0.37444331186690016	0.1419352428467769	0.4515659521173104
4	PDControl	P	Parietal Cortex	SV2C_UNC13C_KIT	sv2c_unc13c_kit	ENSG00000144406	UNC80	-0.12490442527811219	0.1419505179636483	0.4515786281379773
4	PDControl	P	Parietal Cortex	SV2C_UNC13C_KIT	sv2c_unc13c_kit	ENSG00000253553	ENSG00000253553	0.3199664941134719	0.14210186851395357	0.451816213729864
4	PDControl	P	Parietal Cortex	SV2C_UNC13C_KIT	sv2c_unc13c_kit	ENSG00000139668	WDFY2	0.19505739627283347	0.142387866136	0.45221682280208475
4	PDControl	P	Parietal Cortex	SV2C_UNC13C_KIT	sv2c_unc13c_kit	ENSG00000243701	DUBR	0.18463085656134126	0.1424277746977262	0.4522747719574042
4	PDControl	P	Parietal Cortex	SV2C_UNC13C_KIT	sv2c_unc13c_kit	ENSG00000100129	EIF3L	-0.22583440183177572	0.14273503049483094	0.4527381606156168
4	PDControl	P	Parietal Cortex	SV2C_UNC13C_KIT	sv2c_unc13c_kit	ENSG00000266202	ENSG00000266202	-0.3554737140621489	0.1428161576784051	0.4528967652808161
4	PDControl	P	Parietal Cortex	SV2C_UNC13C_KIT	sv2c_unc13c_kit	ENSG00000170011	MYRIP	0.1577971041131292	0.1428427290668008	0.45294432939234797
4	PDControl	P	Parietal Cortex	SV2C_UNC13C_KIT	sv2c_unc13c_kit	ENSG00000140479	PCSK6	-0.360871580735437	0.14288145212067432	0.4530052825008184
4	PDControl	P	Parietal Cortex	SV2C_UNC13C_KIT	sv2c_unc13c_kit	ENSG00000144228	SPOPL	-0.16215396946899663	0.14289920559870717	0.45301877682349817
4	PDControl	P	Parietal Cortex	SV2C_UNC13C_KIT	sv2c_unc13c_kit	ENSG00000106701	FSD1L	-0.18133679115246615	0.14301205089726315	0.45322739241381305
4	PDControl	P	Parietal Cortex	SV2C_UNC13C_KIT	sv2c_unc13c_kit	ENSG00000152620	NADK2	-0.2900318031622984	0.1430305931133485	0.45324985368428233
4	PDControl	P	Parietal Cortex	SV2C_UNC13C_KIT	sv2c_unc13c_kit	ENSG00000170873	MTSS1	0.12045141817286975	0.1431052967882328	0.453367283277877
4	PDControl	P	Parietal Cortex	SV2C_UNC13C_KIT	sv2c_unc13c_kit	ENSG00000225689	ENSG00000225689	0.33614658431441136	0.1431294352459972	0.4533977940589191
4	PDControl	P	Parietal Cortex	SV2C_UNC13C_KIT	sv2c_unc13c_kit	ENSG00000258465	ENSG00000258465	-0.2776727498564755	0.1435751795591285	0.45422642982497996
4	PDControl	P	Parietal Cortex	SV2C_UNC13C_KIT	sv2c_unc13c_kit	ENSG00000052126	PLEKHA5	0.16907726643191268	0.14365239840250846	0.45432227601120634
4	PDControl	P	Parietal Cortex	SV2C_UNC13C_KIT	sv2c_unc13c_kit	ENSG00000170448	NFXL1	-0.19611736243649336	0.1438519482795378	0.45463551445019007
4	PDControl	P	Parietal Cortex	SV2C_UNC13C_KIT	sv2c_unc13c_kit	ENSG00000119771	KLHL29	0.16347738813210633	0.14399022878935305	0.4548526241612593
4	PDControl	P	Parietal Cortex	SV2C_UNC13C_KIT	sv2c_unc13c_kit	ENSG00000062716	VMP1	-0.1689386629044547	0.14418274716396506	0.4550992112563503
4	PDControl	P	Parietal Cortex	SV2C_UNC13C_KIT	sv2c_unc13c_kit	ENSG00000134533	RERG	0.2478502452032183	0.14428611402652253	0.45528557114093615
4	PDControl	P	Parietal Cortex	SV2C_UNC13C_KIT	sv2c_unc13c_kit	ENSG00000105717	PBX4	-0.3144935365727912	0.14437482446374608	0.4554071950165828
4	PDControl	P	Parietal Cortex	SV2C_UNC13C_KIT	sv2c_unc13c_kit	ENSG00000120549	KIAA1217	-0.3819042620429567	0.1447353408994449	0.4558889925657699
4	PDControl	P	Parietal Cortex	SV2C_UNC13C_KIT	sv2c_unc13c_kit	ENSG00000169379	ARL13B	-0.18680937069096792	0.14477474162305204	0.4559572185786004
4	PDControl	P	Parietal Cortex	SV2C_UNC13C_KIT	sv2c_unc13c_kit	ENSG00000115525	ST3GAL5	0.15696439277725815	0.14488645726981117	0.4561198847623924
4	PDControl	P	Parietal Cortex	SV2C_UNC13C_KIT	sv2c_unc13c_kit	ENSG00000133863	TEX15	0.2767950275900599	0.14505879134998217	0.456400897016773
4	PDControl	P	Parietal Cortex	SV2C_UNC13C_KIT	sv2c_unc13c_kit	ENSG00000176148	TCP11L1	0.162911544970477	0.14507743883946603	0.45643054601065397
4	PDControl	P	Parietal Cortex	SV2C_UNC13C_KIT	sv2c_unc13c_kit	ENSG00000110911	SLC11A2	-0.1900502895534384	0.14542508833174614	0.45697276609924836
4	PDControl	P	Parietal Cortex	SV2C_UNC13C_KIT	sv2c_unc13c_kit	ENSG00000135931	ARMC9	0.1424319545152315	0.14552236684981676	0.4571467077459749
4	PDControl	P	Parietal Cortex	SV2C_UNC13C_KIT	sv2c_unc13c_kit	ENSG00000100442	FKBP3	0.21308711872037733	0.14561072608518646	0.45724068324850253
4	PDControl	P	Parietal Cortex	SV2C_UNC13C_KIT	sv2c_unc13c_kit	ENSG00000159267	HLCS	-0.1749772580396307	0.1456459567841375	0.4572844752270701
4	PDControl	P	Parietal Cortex	SV2C_UNC13C_KIT	sv2c_unc13c_kit	ENSG00000182901	RGS7	0.13748836071155424	0.14583411434174728	0.457563846718829
4	PDControl	P	Parietal Cortex	SV2C_UNC13C_KIT	sv2c_unc13c_kit	ENSG00000164970	FAM219A	-0.174022240269176	0.14591185957025046	0.4576522526087663
4	PDControl	P	Parietal Cortex	SV2C_UNC13C_KIT	sv2c_unc13c_kit	ENSG00000182871	COL18A1	0.2560012792746802	0.14594048351105965	0.4577015648278465
4	PDControl	P	Parietal Cortex	SV2C_UNC13C_KIT	sv2c_unc13c_kit	ENSG00000074603	DPP8	-0.1466099979595814	0.14595355745209823	0.45773060841484925
4	PDControl	P	Parietal Cortex	SV2C_UNC13C_KIT	sv2c_unc13c_kit	ENSG00000108010	GLRX3	-0.17129926909250148	0.14602951213917265	0.4578075372892485
4	PDControl	P	Parietal Cortex	SV2C_UNC13C_KIT	sv2c_unc13c_kit	ENSG00000127990	SGCE	0.19420218845504866	0.14629285859199095	0.45821107006096007
4	PDControl	P	Parietal Cortex	SV2C_UNC13C_KIT	sv2c_unc13c_kit	ENSG00000139974	SLC38A6	-0.14577009575553213	0.14650516459704774	0.45851107314246997
4	PDControl	P	Parietal Cortex	SV2C_UNC13C_KIT	sv2c_unc13c_kit	ENSG00000206573	THUMPD3-AS1	0.1874805946819409	0.1465588462145603	0.4585701398412819
4	PDControl	P	Parietal Cortex	SV2C_UNC13C_KIT	sv2c_unc13c_kit	ENSG00000078618	NRDC	0.11956932506976603	0.14661215385435225	0.4586075460398015
4	PDControl	P	Parietal Cortex	SV2C_UNC13C_KIT	sv2c_unc13c_kit	ENSG00000179532	DNHD1	-0.2957188619269564	0.1466917546392885	0.45871230666494006
4	PDControl	P	Parietal Cortex	SV2C_UNC13C_KIT	sv2c_unc13c_kit	ENSG00000082684	SEMA5B	0.29706878877347	0.14677453169101212	0.4588504996243618
4	PDControl	P	Parietal Cortex	SV2C_UNC13C_KIT	sv2c_unc13c_kit	ENSG00000170899	GSTA4	-0.16380025249129826	0.14688621785318978	0.4590588421113405
4	PDControl	P	Parietal Cortex	SV2C_UNC13C_KIT	sv2c_unc13c_kit	ENSG00000159593	NAE1	-0.17572199383306852	0.14700163652215464	0.4591776559442323
4	PDControl	P	Parietal Cortex	SV2C_UNC13C_KIT	sv2c_unc13c_kit	ENSG00000133243	BTBD2	0.1886490315892484	0.14703469293077676	0.459229122635223
4	PDControl	P	Parietal Cortex	SV2C_UNC13C_KIT	sv2c_unc13c_kit	ENSG00000135525	MAP7	0.11891027482638705	0.14717351016503746	0.45948134560091797
4	PDControl	P	Parietal Cortex	SV2C_UNC13C_KIT	sv2c_unc13c_kit	ENSG00000096093	EFHC1	0.19589839402988396	0.14722939427265352	0.4595736208047024
4	PDControl	P	Parietal Cortex	SV2C_UNC13C_KIT	sv2c_unc13c_kit	ENSG00000169306	IL1RAPL1	0.14278270541817584	0.14731230538516074	0.4596950791947737
4	PDControl	P	Parietal Cortex	SV2C_UNC13C_KIT	sv2c_unc13c_kit	ENSG00000105357	MYH14	-0.16082682277486793	0.1474423235522707	0.45992659661499075
4	PDControl	P	Parietal Cortex	SV2C_UNC13C_KIT	sv2c_unc13c_kit	ENSG00000147140	NONO	0.25902773282046354	0.14761251212391352	0.46017762043708005
4	PDControl	P	Parietal Cortex	SV2C_UNC13C_KIT	sv2c_unc13c_kit	ENSG00000185024	BRF1	-0.18355562065122566	0.147770149055994	0.4604099491065972
4	PDControl	P	Parietal Cortex	SV2C_UNC13C_KIT	sv2c_unc13c_kit	ENSG00000165475	CRYL1	-0.19857108243778843	0.14808363275499903	0.46092004184960206
4	PDControl	P	Parietal Cortex	SV2C_UNC13C_KIT	sv2c_unc13c_kit	ENSG00000160199	PKNOX1	0.1474017217222494	0.14811797520879919	0.4609699534973248
4	PDControl	P	Parietal Cortex	SV2C_UNC13C_KIT	sv2c_unc13c_kit	ENSG00000157216	SSBP3	0.15697227756995424	0.14824863606194064	0.46120508394676935
4	PDControl	P	Parietal Cortex	SV2C_UNC13C_KIT	sv2c_unc13c_kit	ENSG00000197140	ADAM32	0.38437120199084607	0.14830933429833584	0.4612863877273104
4	PDControl	P	Parietal Cortex	SV2C_UNC13C_KIT	sv2c_unc13c_kit	ENSG00000196376	SLC35F1	0.14048352226354943	0.14835578100699784	0.4613420071752472
4	PDControl	P	Parietal Cortex	SV2C_UNC13C_KIT	sv2c_unc13c_kit	ENSG00000104093	DMXL2	-0.12595736759736553	0.14854625780795394	0.46161565819485867
4	PDControl	P	Parietal Cortex	SV2C_UNC13C_KIT	sv2c_unc13c_kit	ENSG00000104047	DTWD1	0.15346092778702758	0.14860857513272013	0.46165646133215144
4	PDControl	P	Parietal Cortex	SV2C_UNC13C_KIT	sv2c_unc13c_kit	ENSG00000122884	P4HA1	-0.2266503644170026	0.148697433494912	0.4617719507002222
4	PDControl	P	Parietal Cortex	SV2C_UNC13C_KIT	sv2c_unc13c_kit	ENSG00000196227	FAM217B	-0.2091337113108498	0.14878010372210365	0.46186814956964
4	PDControl	P	Parietal Cortex	SV2C_UNC13C_KIT	sv2c_unc13c_kit	ENSG00000145685	LHFPL2	0.26891025474098296	0.1494215803913183	0.4627251186952969
4	PDControl	P	Parietal Cortex	SV2C_UNC13C_KIT	sv2c_unc13c_kit	ENSG00000156687	UNC5D	0.21649748888920328	0.1494781782924588	0.4627978405431907
4	PDControl	P	Parietal Cortex	SV2C_UNC13C_KIT	sv2c_unc13c_kit	ENSG00000224243	SOX1-OT	0.14130455687710608	0.14955500033120778	0.46292990262553657
4	PDControl	P	Parietal Cortex	SV2C_UNC13C_KIT	sv2c_unc13c_kit	ENSG00000134283	PPHLN1	-0.13216444173361808	0.14962774788853708	0.46301371712083755
4	PDControl	P	Parietal Cortex	SV2C_UNC13C_KIT	sv2c_unc13c_kit	ENSG00000136504	KAT7	-0.1899677114696452	0.14970031978542778	0.46310542552619166
4	PDControl	P	Parietal Cortex	SV2C_UNC13C_KIT	sv2c_unc13c_kit	ENSG00000080298	RFX3	0.16776898397058115	0.14991165223045136	0.4633969013608911
4	PDControl	P	Parietal Cortex	SV2C_UNC13C_KIT	sv2c_unc13c_kit	ENSG00000106105	GARS1	-0.25580628815923045	0.1499778237271772	0.4634824786202667
4	PDControl	P	Parietal Cortex	SV2C_UNC13C_KIT	sv2c_unc13c_kit	ENSG00000147862	NFIB	0.15772984140745017	0.1503299836814438	0.4639961355717133
4	PDControl	P	Parietal Cortex	SV2C_UNC13C_KIT	sv2c_unc13c_kit	ENSG00000151773	CCDC122	0.28485576476632257	0.15060967201621794	0.46441147881116834
4	PDControl	P	Parietal Cortex	SV2C_UNC13C_KIT	sv2c_unc13c_kit	ENSG00000148358	GPR107	-0.13999215620550132	0.1506492185562265	0.4644377816720255
4	PDControl	P	Parietal Cortex	SV2C_UNC13C_KIT	sv2c_unc13c_kit	ENSG00000271727	ENSG00000271727	0.20784865247395956	0.15065558691590994	0.4644377816720255
4	PDControl	P	Parietal Cortex	SV2C_UNC13C_KIT	sv2c_unc13c_kit	ENSG00000170248	PDCD6IP	-0.15661085791994278	0.15070033027658872	0.46450255035877036
4	PDControl	P	Parietal Cortex	SV2C_UNC13C_KIT	sv2c_unc13c_kit	ENSG00000184985	SORCS2	0.2636700497171258	0.15106573268284348	0.46505954857318577
4	PDControl	P	Parietal Cortex	SV2C_UNC13C_KIT	sv2c_unc13c_kit	ENSG00000064042	LIMCH1	0.12376982451574747	0.1511024579154803	0.4651467585703863
4	PDControl	P	Parietal Cortex	SV2C_UNC13C_KIT	sv2c_unc13c_kit	ENSG00000138592	USP8	0.1503779422941811	0.15121057443396224	0.46530565965560133
4	PDControl	P	Parietal Cortex	SV2C_UNC13C_KIT	sv2c_unc13c_kit	ENSG00000169762	TAPT1	-0.20787351262424725	0.1512633378746108	0.46539890015826413
4	PDControl	P	Parietal Cortex	SV2C_UNC13C_KIT	sv2c_unc13c_kit	ENSG00000132164	SLC6A11	-0.2595881712999688	0.1514240572811818	0.465650284884136
4	PDControl	P	Parietal Cortex	SV2C_UNC13C_KIT	sv2c_unc13c_kit	ENSG00000138663	COPS4	-0.21791737204081318	0.15154959825259692	0.46578294799825287
4	PDControl	P	Parietal Cortex	SV2C_UNC13C_KIT	sv2c_unc13c_kit	ENSG00000157800	SLC37A3	-0.1895358082138543	0.15170859408713808	0.4660337388688596
4	PDControl	P	Parietal Cortex	SV2C_UNC13C_KIT	sv2c_unc13c_kit	ENSG00000136715	SAP130	-0.16946485415502544	0.15184328890526164	0.4662086174835993
4	PDControl	P	Parietal Cortex	SV2C_UNC13C_KIT	sv2c_unc13c_kit	ENSG00000250220	ENSG00000250220	-0.25213430686925165	0.1519108249171354	0.4662826325536147
4	PDControl	P	Parietal Cortex	SV2C_UNC13C_KIT	sv2c_unc13c_kit	ENSG00000148468	FAM171A1	0.1424086679339558	0.15212352964766765	0.4665908591664195
4	PDControl	P	Parietal Cortex	SV2C_UNC13C_KIT	sv2c_unc13c_kit	ENSG00000183018	SPNS2	0.21106628799382232	0.15215283008792113	0.4666320460908764
4	PDControl	P	Parietal Cortex	SV2C_UNC13C_KIT	sv2c_unc13c_kit	ENSG00000287042	ENSG00000287042	-0.18105071936660178	0.15221546234997116	0.4666642838459341
4	PDControl	P	Parietal Cortex	SV2C_UNC13C_KIT	sv2c_unc13c_kit	ENSG00000090054	SPTLC1	-0.2084702389875286	0.15238516564323637	0.46686085218855017
4	PDControl	P	Parietal Cortex	SV2C_UNC13C_KIT	sv2c_unc13c_kit	ENSG00000198833	UBE2J1	-0.26387326025741675	0.1524328745804385	0.4669544416998938
4	PDControl	P	Parietal Cortex	SV2C_UNC13C_KIT	sv2c_unc13c_kit	ENSG00000105429	MEGF8	0.16392648807500354	0.15252857411992574	0.46711348809741965
4	PDControl	P	Parietal Cortex	SV2C_UNC13C_KIT	sv2c_unc13c_kit	ENSG00000227082	LINC02798	0.19837643924295723	0.15254097749512507	0.4671368779146112
4	PDControl	P	Parietal Cortex	SV2C_UNC13C_KIT	sv2c_unc13c_kit	ENSG00000184575	XPOT	-0.2382309028049745	0.15260987431232112	0.4672392857422026
4	PDControl	P	Parietal Cortex	SV2C_UNC13C_KIT	sv2c_unc13c_kit	ENSG00000136842	TMOD1	0.15555638690132767	0.15283401285221318	0.4676095998960074
4	PDControl	P	Parietal Cortex	SV2C_UNC13C_KIT	sv2c_unc13c_kit	ENSG00000148200	NR6A1	0.167658776543548	0.1528566771212111	0.4676312187778631
4	PDControl	P	Parietal Cortex	SV2C_UNC13C_KIT	sv2c_unc13c_kit	ENSG00000149262	INTS4	0.2038066952178701	0.15292212629627014	0.46768270714840504
4	PDControl	P	Parietal Cortex	SV2C_UNC13C_KIT	sv2c_unc13c_kit	ENSG00000145147	SLIT2	-0.25539257412582295	0.15292615276016372	0.46768270714840504
4	PDControl	P	Parietal Cortex	SV2C_UNC13C_KIT	sv2c_unc13c_kit	ENSG00000188906	LRRK2	-0.2282370733995549	0.1529466526320702	0.46769452096587333
4	PDControl	P	Parietal Cortex	SV2C_UNC13C_KIT	sv2c_unc13c_kit	ENSG00000106733	NMRK1	-0.291289309743604	0.15299356250788096	0.46773432492328837
4	PDControl	P	Parietal Cortex	SV2C_UNC13C_KIT	sv2c_unc13c_kit	ENSG00000226688	ENTPD1-AS1	-0.20948286934420324	0.15299676718755023	0.46773432492328837
4	PDControl	P	Parietal Cortex	SV2C_UNC13C_KIT	sv2c_unc13c_kit	ENSG00000125462	MIR9-1HG	0.15530041857736077	0.15314989736966403	0.4678616445161626
4	PDControl	P	Parietal Cortex	SV2C_UNC13C_KIT	sv2c_unc13c_kit	ENSG00000124151	NCOA3	0.14690112848153003	0.15315702844059748	0.46787764129932935
4	PDControl	P	Parietal Cortex	SV2C_UNC13C_KIT	sv2c_unc13c_kit	ENSG00000182150	ERCC6L2	0.12696578448955087	0.1532213780415357	0.467971622610738
4	PDControl	P	Parietal Cortex	SV2C_UNC13C_KIT	sv2c_unc13c_kit	ENSG00000128596	CCDC136	0.19082979811633116	0.15326104269947088	0.4680153563602322
4	PDControl	P	Parietal Cortex	SV2C_UNC13C_KIT	sv2c_unc13c_kit	ENSG00000186469	GNG2	0.22578238673740003	0.15327684917096654	0.4680489020181762
4	PDControl	P	Parietal Cortex	SV2C_UNC13C_KIT	sv2c_unc13c_kit	ENSG00000188859	FAM78B	0.2321719392169923	0.15339177434593695	0.468180236084585
4	PDControl	P	Parietal Cortex	SV2C_UNC13C_KIT	sv2c_unc13c_kit	ENSG00000248049	UBA6-DT	0.20632470680460635	0.1536179482922497	0.4685512342198546
4	PDControl	P	Parietal Cortex	SV2C_UNC13C_KIT	sv2c_unc13c_kit	ENSG00000131389	SLC6A6	0.2309469115417686	0.15363253720285644	0.4685712028517798
4	PDControl	P	Parietal Cortex	SV2C_UNC13C_KIT	sv2c_unc13c_kit	ENSG00000108306	FBXL20	0.10988988438223402	0.15363466461171554	0.4685725316994537
4	PDControl	P	Parietal Cortex	SV2C_UNC13C_KIT	sv2c_unc13c_kit	ENSG00000054690	PLEKHH1	-0.3058537166007076	0.15372176507646054	0.46867619157801504
4	PDControl	P	Parietal Cortex	SV2C_UNC13C_KIT	sv2c_unc13c_kit	ENSG00000228340	MIR646HG	-0.4257334239925168	0.15385288341801429	0.4689127906557622
4	PDControl	P	Parietal Cortex	SV2C_UNC13C_KIT	sv2c_unc13c_kit	ENSG00000245768	ENSG00000245768	0.3430890804715192	0.1538652248500817	0.4689225203746874
4	PDControl	P	Parietal Cortex	SV2C_UNC13C_KIT	sv2c_unc13c_kit	ENSG00000145390	USP53	-0.2919203104826913	0.1538874744685129	0.46895113503678176
4	PDControl	P	Parietal Cortex	SV2C_UNC13C_KIT	sv2c_unc13c_kit	ENSG00000107295	SH3GL2	0.15629891820467634	0.1539253358813257	0.46899682821237254
4	PDControl	P	Parietal Cortex	SV2C_UNC13C_KIT	sv2c_unc13c_kit	ENSG00000187416	LHFPL3	-0.211715239191534	0.15419435429153164	0.4693264447648462
4	PDControl	P	Parietal Cortex	SV2C_UNC13C_KIT	sv2c_unc13c_kit	ENSG00000163214	DHX57	-0.16998517998992835	0.15435542178395947	0.4696124679387399
4	PDControl	P	Parietal Cortex	SV2C_UNC13C_KIT	sv2c_unc13c_kit	ENSG00000113742	CPEB4	0.15810239475585153	0.15437855353881108	0.4696570502249814
4	PDControl	P	Parietal Cortex	SV2C_UNC13C_KIT	sv2c_unc13c_kit	ENSG00000235823	OLMALINC	0.36259171935559475	0.15454124684407894	0.46993226913233604
4	PDControl	P	Parietal Cortex	SV2C_UNC13C_KIT	sv2c_unc13c_kit	ENSG00000163510	CWC22	0.20178232499014293	0.1546398996391169	0.4700504312193646
4	PDControl	P	Parietal Cortex	SV2C_UNC13C_KIT	sv2c_unc13c_kit	ENSG00000137288	UQCC2	-0.3079520811094998	0.15474892762150186	0.470205389838753
4	PDControl	P	Parietal Cortex	SV2C_UNC13C_KIT	sv2c_unc13c_kit	ENSG00000196323	ZBTB44	0.1698926486419401	0.1547761780067443	0.4702267786877822
4	PDControl	P	Parietal Cortex	SV2C_UNC13C_KIT	sv2c_unc13c_kit	ENSG00000153815	CMIP	0.1244408719971073	0.1548820848856141	0.47036747021734004
4	PDControl	P	Parietal Cortex	SV2C_UNC13C_KIT	sv2c_unc13c_kit	ENSG00000140612	SEC11A	-0.20907680542103257	0.15492188132695292	0.4704367488743038
4	PDControl	P	Parietal Cortex	SV2C_UNC13C_KIT	sv2c_unc13c_kit	ENSG00000274020	LINC01138	-0.1854754093067097	0.1549557186434235	0.470473599450987
4	PDControl	P	Parietal Cortex	SV2C_UNC13C_KIT	sv2c_unc13c_kit	ENSG00000180773	SLC36A4	0.17797474164083038	0.15510519027590244	0.4706030718735311
4	PDControl	P	Parietal Cortex	SV2C_UNC13C_KIT	sv2c_unc13c_kit	ENSG00000144668	ITGA9	0.22252416942111353	0.15514527910044187	0.47066104302774847
4	PDControl	P	Parietal Cortex	SV2C_UNC13C_KIT	sv2c_unc13c_kit	ENSG00000163811	WDR43	-0.22320180664328415	0.15531754530663647	0.47085874258827204
4	PDControl	P	Parietal Cortex	SV2C_UNC13C_KIT	sv2c_unc13c_kit	ENSG00000255302	EID1	-0.23835227217010768	0.15535092140446885	0.4709134437479992
4	PDControl	P	Parietal Cortex	SV2C_UNC13C_KIT	sv2c_unc13c_kit	ENSG00000168118	RAB4A	0.20588462957661768	0.15568562848871328	0.4714998421600566
4	PDControl	P	Parietal Cortex	SV2C_UNC13C_KIT	sv2c_unc13c_kit	ENSG00000233723	LINC01122	-0.2766316445361232	0.15582509036527156	0.4717004301034239
4	PDControl	P	Parietal Cortex	SV2C_UNC13C_KIT	sv2c_unc13c_kit	ENSG00000214960	CRPPA	0.1914922721809429	0.15583492884256073	0.47170443610448953
4	PDControl	P	Parietal Cortex	SV2C_UNC13C_KIT	sv2c_unc13c_kit	ENSG00000147419	CCDC25	0.22528909715546774	0.15597748845714093	0.4718958847836488
4	PDControl	P	Parietal Cortex	SV2C_UNC13C_KIT	sv2c_unc13c_kit	ENSG00000033030	ZCCHC8	0.1491451961793535	0.15609012036758146	0.47204356013858745
4	PDControl	P	Parietal Cortex	SV2C_UNC13C_KIT	sv2c_unc13c_kit	ENSG00000011454	RABGAP1	-0.11190073683671109	0.15614156222403175	0.47212696141364957
4	PDControl	P	Parietal Cortex	SV2C_UNC13C_KIT	sv2c_unc13c_kit	ENSG00000143614	GATAD2B	0.11190275758227486	0.15623502055794322	0.4722621423622695
4	PDControl	P	Parietal Cortex	SV2C_UNC13C_KIT	sv2c_unc13c_kit	ENSG00000102547	CAB39L	-0.16807937432559505	0.156403334276487	0.47249552196363254
4	PDControl	P	Parietal Cortex	SV2C_UNC13C_KIT	sv2c_unc13c_kit	ENSG00000178573	MAF	0.16086413070895755	0.1564617135101905	0.4725720609305491
4	PDControl	P	Parietal Cortex	SV2C_UNC13C_KIT	sv2c_unc13c_kit	ENSG00000164597	COG5	-0.12507718338670593	0.1564748259324509	0.4725774853790296
4	PDControl	P	Parietal Cortex	SV2C_UNC13C_KIT	sv2c_unc13c_kit	ENSG00000015171	ZMYND11	0.12195292508823385	0.15648404559954487	0.472589871057936
4	PDControl	P	Parietal Cortex	SV2C_UNC13C_KIT	sv2c_unc13c_kit	ENSG00000277149	TYW1B	-0.1886821434578856	0.15663191408218172	0.4727583426649148
4	PDControl	P	Parietal Cortex	SV2C_UNC13C_KIT	sv2c_unc13c_kit	ENSG00000168939	SPRY3	0.28293557554342286	0.15715423091396932	0.47333045458072026
4	PDControl	P	Parietal Cortex	SV2C_UNC13C_KIT	sv2c_unc13c_kit	ENSG00000108423	TUBD1	-0.21369385586266	0.15717707089780156	0.4733564088065148
4	PDControl	P	Parietal Cortex	SV2C_UNC13C_KIT	sv2c_unc13c_kit	ENSG00000124193	SRSF6	-0.25613998546392835	0.15727366944781795	0.4734650798521465
4	PDControl	P	Parietal Cortex	SV2C_UNC13C_KIT	sv2c_unc13c_kit	ENSG00000289611	ENSG00000289611	0.2423854634770919	0.15738863902697653	0.473595644677931
4	PDControl	P	Parietal Cortex	SV2C_UNC13C_KIT	sv2c_unc13c_kit	ENSG00000152767	FARP1	0.12596082340242098	0.15753127288994961	0.4738203620051596
4	PDControl	P	Parietal Cortex	SV2C_UNC13C_KIT	sv2c_unc13c_kit	ENSG00000163399	ATP1A1	-0.19741608195556992	0.15778230540628108	0.4742097975643957
4	PDControl	P	Parietal Cortex	SV2C_UNC13C_KIT	sv2c_unc13c_kit	ENSG00000061337	LZTS1	0.24093220433927076	0.15779223465897665	0.47421263163391536
4	PDControl	P	Parietal Cortex	SV2C_UNC13C_KIT	sv2c_unc13c_kit	ENSG00000074201	CLNS1A	-0.13818101281387296	0.15787049509646978	0.474346172896764
4	PDControl	P	Parietal Cortex	SV2C_UNC13C_KIT	sv2c_unc13c_kit	ENSG00000101871	MID1	-0.2267753895072948	0.1579023397299374	0.4743903937429528
4	PDControl	P	Parietal Cortex	SV2C_UNC13C_KIT	sv2c_unc13c_kit	ENSG00000161791	FMNL3	0.17752595082922884	0.157965997911412	0.4745044417302086
4	PDControl	P	Parietal Cortex	SV2C_UNC13C_KIT	sv2c_unc13c_kit	ENSG00000168395	ING5	0.1675503451348579	0.15816255697514628	0.4747241923422264
4	PDControl	P	Parietal Cortex	SV2C_UNC13C_KIT	sv2c_unc13c_kit	ENSG00000147650	LRP12	-0.1555830564162637	0.15826234635927064	0.4748384691545126
4	PDControl	P	Parietal Cortex	SV2C_UNC13C_KIT	sv2c_unc13c_kit	ENSG00000092531	SNAP23	-0.276123839189669	0.15847439963530172	0.4751214364321711
4	PDControl	P	Parietal Cortex	SV2C_UNC13C_KIT	sv2c_unc13c_kit	ENSG00000108055	SMC3	0.16622942901075888	0.15933878207428154	0.4764014932859814
4	PDControl	P	Parietal Cortex	SV2C_UNC13C_KIT	sv2c_unc13c_kit	ENSG00000140006	WDR89	-0.23900723483992437	0.15978291844463707	0.47700056873286917
4	PDControl	P	Parietal Cortex	SV2C_UNC13C_KIT	sv2c_unc13c_kit	ENSG00000116254	CHD5	0.16797770620642627	0.159877342431817	0.47714990953496433
4	PDControl	P	Parietal Cortex	SV2C_UNC13C_KIT	sv2c_unc13c_kit	ENSG00000082781	ITGB5	0.16597286304902514	0.16006541663930482	0.47738294776547885
4	PDControl	P	Parietal Cortex	SV2C_UNC13C_KIT	sv2c_unc13c_kit	ENSG00000006530	AGK	-0.15204405079102035	0.16011233124697294	0.4774366601711329
4	PDControl	P	Parietal Cortex	SV2C_UNC13C_KIT	sv2c_unc13c_kit	ENSG00000136100	VPS36	-0.16620039503157358	0.16024036006029424	0.47757096464083193
4	PDControl	P	Parietal Cortex	SV2C_UNC13C_KIT	sv2c_unc13c_kit	ENSG00000186318	BACE1	-0.17858627570682017	0.16038625921674837	0.47780667382714737
4	PDControl	P	Parietal Cortex	SV2C_UNC13C_KIT	sv2c_unc13c_kit	ENSG00000189337	KAZN	0.11352607018345218	0.16073682855497085	0.47825811053802103
4	PDControl	P	Parietal Cortex	SV2C_UNC13C_KIT	sv2c_unc13c_kit	ENSG00000141012	GALNS	0.22656959828498824	0.16077929090013246	0.47829078351319904
4	PDControl	P	Parietal Cortex	SV2C_UNC13C_KIT	sv2c_unc13c_kit	ENSG00000110321	EIF4G2	0.2065837672941102	0.16143801158828552	0.4790578732347859
4	PDControl	P	Parietal Cortex	SV2C_UNC13C_KIT	sv2c_unc13c_kit	ENSG00000184787	UBE2G2	0.1734320761996102	0.16147950314011153	0.47910949904009953
4	PDControl	P	Parietal Cortex	SV2C_UNC13C_KIT	sv2c_unc13c_kit	ENSG00000184743	ATL3	-0.17183240419790113	0.16166773892661576	0.479313359618434
4	PDControl	P	Parietal Cortex	SV2C_UNC13C_KIT	sv2c_unc13c_kit	ENSG00000179240	GVQW3	-0.18769483397297204	0.16190051483725235	0.47954060563575396
4	PDControl	P	Parietal Cortex	SV2C_UNC13C_KIT	sv2c_unc13c_kit	ENSG00000102524	TNFSF13B	0.33310379423491643	0.16201301755552355	0.47968957567706627
4	PDControl	P	Parietal Cortex	SV2C_UNC13C_KIT	sv2c_unc13c_kit	ENSG00000165323	FAT3	-0.23630251475364705	0.16205700755372102	0.4797280238677867
4	PDControl	P	Parietal Cortex	SV2C_UNC13C_KIT	sv2c_unc13c_kit	ENSG00000183775	KCTD16	0.1868185878557611	0.1622507220945786	0.4799834159980185
4	PDControl	P	Parietal Cortex	SV2C_UNC13C_KIT	sv2c_unc13c_kit	ENSG00000159579	RSPRY1	-0.16330790407839402	0.16249444683068137	0.48029334924623696
4	PDControl	P	Parietal Cortex	SV2C_UNC13C_KIT	sv2c_unc13c_kit	ENSG00000154380	ENAH	-0.18686463263190234	0.16252416925444937	0.4803306365226543
4	PDControl	P	Parietal Cortex	SV2C_UNC13C_KIT	sv2c_unc13c_kit	ENSG00000135503	ACVR1B	-0.1672723706956809	0.16257524204043475	0.48040981421272827
4	PDControl	P	Parietal Cortex	SV2C_UNC13C_KIT	sv2c_unc13c_kit	ENSG00000131697	NPHP4	0.1950952003978479	0.1626526468254778	0.48051445547275
4	PDControl	P	Parietal Cortex	SV2C_UNC13C_KIT	sv2c_unc13c_kit	ENSG00000232044	ENSG00000232044	-0.25286846556837617	0.16272388177514363	0.4805930570654043
4	PDControl	P	Parietal Cortex	SV2C_UNC13C_KIT	sv2c_unc13c_kit	ENSG00000143164	DCAF6	-0.13364340491191307	0.1627378172121985	0.48059796725932347
4	PDControl	P	Parietal Cortex	SV2C_UNC13C_KIT	sv2c_unc13c_kit	ENSG00000145241	CENPC	0.15076213415226292	0.162998477812299	0.4809626328492728
4	PDControl	P	Parietal Cortex	SV2C_UNC13C_KIT	sv2c_unc13c_kit	ENSG00000181827	RFX7	0.12721014975305156	0.16311709759850823	0.48113837481158656
4	PDControl	P	Parietal Cortex	SV2C_UNC13C_KIT	sv2c_unc13c_kit	ENSG00000101290	CDS2	-0.12768334844184537	0.16338850735343902	0.481499596554054
4	PDControl	P	Parietal Cortex	SV2C_UNC13C_KIT	sv2c_unc13c_kit	ENSG00000115944	COX7A2L	-0.20417320283223983	0.16355154696245824	0.4817119238333136
4	PDControl	P	Parietal Cortex	SV2C_UNC13C_KIT	sv2c_unc13c_kit	ENSG00000224479	ENSG00000224479	-0.2611426183307488	0.1638956923417008	0.48215643598114355
4	PDControl	P	Parietal Cortex	SV2C_UNC13C_KIT	sv2c_unc13c_kit	ENSG00000102780	DGKH	0.17266185907159048	0.16390861983764557	0.48217910287558713
4	PDControl	P	Parietal Cortex	SV2C_UNC13C_KIT	sv2c_unc13c_kit	ENSG00000141664	ZCCHC2	0.2212429934519644	0.1639580390118618	0.48223229167112114
4	PDControl	P	Parietal Cortex	SV2C_UNC13C_KIT	sv2c_unc13c_kit	ENSG00000174482	LINGO2	0.1448830895436739	0.1641542785066497	0.4824867196701833
4	PDControl	P	Parietal Cortex	SV2C_UNC13C_KIT	sv2c_unc13c_kit	ENSG00000106615	RHEB	-0.1943741752520305	0.16415602875850352	0.4824867196701833
4	PDControl	P	Parietal Cortex	SV2C_UNC13C_KIT	sv2c_unc13c_kit	ENSG00000212907	ND4L	0.5026975201213393	0.16493880662178695	0.4834410182466595
4	PDControl	P	Parietal Cortex	SV2C_UNC13C_KIT	sv2c_unc13c_kit	ENSG00000117475	BLZF1	0.18624760045243072	0.16503755206742002	0.4835799179007493
4	PDControl	P	Parietal Cortex	SV2C_UNC13C_KIT	sv2c_unc13c_kit	ENSG00000197223	C1D	0.2073358884382399	0.16521101920098683	0.4837549243007858
4	PDControl	P	Parietal Cortex	SV2C_UNC13C_KIT	sv2c_unc13c_kit	ENSG00000135655	USP15	-0.12572420878894963	0.16532988358554981	0.4838779799515713
4	PDControl	P	Parietal Cortex	SV2C_UNC13C_KIT	sv2c_unc13c_kit	ENSG00000169826	CSGALNACT2	0.20576271152096393	0.16555546392073484	0.4841854527753646
4	PDControl	P	Parietal Cortex	SV2C_UNC13C_KIT	sv2c_unc13c_kit	ENSG00000105270	CLIP3	-0.20598457451816365	0.16559826012614318	0.48421606408226503
4	PDControl	P	Parietal Cortex	SV2C_UNC13C_KIT	sv2c_unc13c_kit	ENSG00000156467	UQCRB	-0.3024721657322047	0.1657256912207314	0.48436704465725144
4	PDControl	P	Parietal Cortex	SV2C_UNC13C_KIT	sv2c_unc13c_kit	ENSG00000135090	TAOK3	-0.10520314940352993	0.16587580376157582	0.48451735848374
4	PDControl	P	Parietal Cortex	SV2C_UNC13C_KIT	sv2c_unc13c_kit	ENSG00000129197	RPAIN	-0.25844988954193404	0.16588149842586933	0.4845234285389685
4	PDControl	P	Parietal Cortex	SV2C_UNC13C_KIT	sv2c_unc13c_kit	ENSG00000237356	ENSG00000237356	0.24098525314250718	0.16590613268143153	0.48456088044620693
4	PDControl	P	Parietal Cortex	SV2C_UNC13C_KIT	sv2c_unc13c_kit	ENSG00000112159	MDN1	-0.140519697068072	0.16667469569502122	0.48554270513191217
4	PDControl	P	Parietal Cortex	SV2C_UNC13C_KIT	sv2c_unc13c_kit	ENSG00000224165	DNAJC27-AS1	-0.17154977306624897	0.16693619887398095	0.485914726551262
4	PDControl	P	Parietal Cortex	SV2C_UNC13C_KIT	sv2c_unc13c_kit	ENSG00000175745	NR2F1	0.1889439311614698	0.1671723352709579	0.48617766270144047
4	PDControl	P	Parietal Cortex	SV2C_UNC13C_KIT	sv2c_unc13c_kit	ENSG00000132463	GRSF1	0.17941390673813906	0.16749200419962995	0.4866634356376797
4	PDControl	P	Parietal Cortex	SV2C_UNC13C_KIT	sv2c_unc13c_kit	ENSG00000119878	CRIPT	0.2535710269882321	0.16757831088896669	0.48682162807002866
4	PDControl	P	Parietal Cortex	SV2C_UNC13C_KIT	sv2c_unc13c_kit	ENSG00000169598	DFFB	0.2652286666110424	0.16765415633041178	0.48697300802712773
4	PDControl	P	Parietal Cortex	SV2C_UNC13C_KIT	sv2c_unc13c_kit	ENSG00000091428	RAPGEF4	0.08498804161828488	0.1678415451965731	0.4871826692455987
4	PDControl	P	Parietal Cortex	SV2C_UNC13C_KIT	sv2c_unc13c_kit	ENSG00000156110	ADK	-0.11982806042690797	0.16794134709853006	0.48733742226977744
4	PDControl	P	Parietal Cortex	SV2C_UNC13C_KIT	sv2c_unc13c_kit	ENSG00000117519	CNN3	0.24040091410772302	0.16800333978989146	0.487393024269523
4	PDControl	P	Parietal Cortex	SV2C_UNC13C_KIT	sv2c_unc13c_kit	ENSG00000234807	LOC101926907	0.29825569444532984	0.16822199856012257	0.48775028926484426
4	PDControl	P	Parietal Cortex	SV2C_UNC13C_KIT	sv2c_unc13c_kit	ENSG00000137073	UBAP2	-0.1662703825971903	0.16841820634617177	0.487958917798169
4	PDControl	P	Parietal Cortex	SV2C_UNC13C_KIT	sv2c_unc13c_kit	ENSG00000091436	MAP3K20	0.23474058754318872	0.1684541701026423	0.48798925355282663
4	PDControl	P	Parietal Cortex	SV2C_UNC13C_KIT	sv2c_unc13c_kit	ENSG00000008277	ADAM22	0.11425445719203609	0.16874707997076088	0.48843931527589896
4	PDControl	P	Parietal Cortex	SV2C_UNC13C_KIT	sv2c_unc13c_kit	ENSG00000187730	GABRD	-0.32825187929716204	0.1688953481502344	0.4886621157589295
4	PDControl	P	Parietal Cortex	SV2C_UNC13C_KIT	sv2c_unc13c_kit	ENSG00000126775	ATG14	-0.22172344773783959	0.16894651066681113	0.48872545374890614
4	PDControl	P	Parietal Cortex	SV2C_UNC13C_KIT	sv2c_unc13c_kit	ENSG00000088205	DDX18	-0.22665980917874773	0.1689512802561835	0.4887341468056184
4	PDControl	P	Parietal Cortex	SV2C_UNC13C_KIT	sv2c_unc13c_kit	ENSG00000050165	DKK3	0.13684236089720336	0.1690135098188723	0.48880185193105574
4	PDControl	P	Parietal Cortex	SV2C_UNC13C_KIT	sv2c_unc13c_kit	ENSG00000023318	ERP44	-0.13589767148236298	0.1690164895320075	0.48880390348274716
4	PDControl	P	Parietal Cortex	SV2C_UNC13C_KIT	sv2c_unc13c_kit	ENSG00000247556	OIP5-AS1	-0.19946445347135455	0.16905678307872787	0.48882492101562897
4	PDControl	P	Parietal Cortex	SV2C_UNC13C_KIT	sv2c_unc13c_kit	ENSG00000233757	ZNF892	0.21468537399104193	0.16941429794707805	0.489230349208896
4	PDControl	P	Parietal Cortex	SV2C_UNC13C_KIT	sv2c_unc13c_kit	ENSG00000171791	BCL2	0.19543493861857097	0.1694536895106399	0.48928302119681166
4	PDControl	P	Parietal Cortex	SV2C_UNC13C_KIT	sv2c_unc13c_kit	ENSG00000133318	RTN3	-0.10059820540760711	0.16950960708943988	0.4893526549714956
4	PDControl	P	Parietal Cortex	SV2C_UNC13C_KIT	sv2c_unc13c_kit	ENSG00000100714	MTHFD1	-0.2229962510286958	0.16966766950548015	0.48954363956475094
4	PDControl	P	Parietal Cortex	SV2C_UNC13C_KIT	sv2c_unc13c_kit	ENSG00000131370	SH3BP5	0.20615269693626992	0.16974659051480204	0.4896627323133034
4	PDControl	P	Parietal Cortex	SV2C_UNC13C_KIT	sv2c_unc13c_kit	ENSG00000140386	SCAPER	0.11647456720307581	0.1697513736301613	0.4896627323133034
4	PDControl	P	Parietal Cortex	SV2C_UNC13C_KIT	sv2c_unc13c_kit	ENSG00000236869	ZKSCAN7-AS1	0.22420610026889864	0.16998093656482746	0.48999323304812853
4	PDControl	P	Parietal Cortex	SV2C_UNC13C_KIT	sv2c_unc13c_kit	ENSG00000095015	MAP3K1	0.1740051111626304	0.17004091676280977	0.4900759542001273
4	PDControl	P	Parietal Cortex	SV2C_UNC13C_KIT	sv2c_unc13c_kit	ENSG00000088970	KIZ	0.16064363771355428	0.1700865621869675	0.49008546622899724
4	PDControl	P	Parietal Cortex	SV2C_UNC13C_KIT	sv2c_unc13c_kit	ENSG00000177380	PPFIA3	-0.18538258507182626	0.17030725417486473	0.4903761808157692
4	PDControl	P	Parietal Cortex	SV2C_UNC13C_KIT	sv2c_unc13c_kit	ENSG00000110880	CORO1C	0.20207278352690672	0.17034577383779967	0.4904583030475795
4	PDControl	P	Parietal Cortex	SV2C_UNC13C_KIT	sv2c_unc13c_kit	ENSG00000048405	ZNF800	0.1852932474764728	0.17048732306444195	0.49064616214737744
4	PDControl	P	Parietal Cortex	SV2C_UNC13C_KIT	sv2c_unc13c_kit	ENSG00000188994	ZNF292	-0.10017498066921071	0.1704938267470332	0.49064958519455154
4	PDControl	P	Parietal Cortex	SV2C_UNC13C_KIT	sv2c_unc13c_kit	ENSG00000111605	CPSF6	-0.1356659542540264	0.17062311410504474	0.49080237582230135
4	PDControl	P	Parietal Cortex	SV2C_UNC13C_KIT	sv2c_unc13c_kit	ENSG00000171988	JMJD1C	-0.1143609371105061	0.17071464415157364	0.4909335653554402
4	PDControl	P	Parietal Cortex	SV2C_UNC13C_KIT	sv2c_unc13c_kit	ENSG00000141542	RAB40B	0.2202572533407272	0.17075040808886766	0.49094359358390466
4	PDControl	P	Parietal Cortex	SV2C_UNC13C_KIT	sv2c_unc13c_kit	ENSG00000237037	NDUFA6-DT	0.20129118156275716	0.17075196886394897	0.49094359358390466
4	PDControl	P	Parietal Cortex	SV2C_UNC13C_KIT	sv2c_unc13c_kit	ENSG00000215045	GRID2IP	0.24135625562566698	0.1708314951368689	0.4910575879167592
4	PDControl	P	Parietal Cortex	SV2C_UNC13C_KIT	sv2c_unc13c_kit	ENSG00000133704	IPO8	-0.18255368991443532	0.1708590337166684	0.49110386342332496
4	PDControl	P	Parietal Cortex	SV2C_UNC13C_KIT	sv2c_unc13c_kit	ENSG00000089177	KIF16B	0.16765632276774856	0.17098231979587203	0.491252450710557
4	PDControl	P	Parietal Cortex	SV2C_UNC13C_KIT	sv2c_unc13c_kit	ENSG00000101190	TCFL5	-0.20571157957043784	0.1710486425488024	0.49132001440636136
4	PDControl	P	Parietal Cortex	SV2C_UNC13C_KIT	sv2c_unc13c_kit	ENSG00000137962	ARHGAP29	0.25330563885824464	0.17133466094672084	0.4918043503547137
4	PDControl	P	Parietal Cortex	SV2C_UNC13C_KIT	sv2c_unc13c_kit	ENSG00000232677	LINC00665	0.2487767102520646	0.17138067136222412	0.4918730220044163
4	PDControl	P	Parietal Cortex	SV2C_UNC13C_KIT	sv2c_unc13c_kit	ENSG00000182732	RGS6	0.3266275093214066	0.1714647256767367	0.49198168864186753
4	PDControl	P	Parietal Cortex	SV2C_UNC13C_KIT	sv2c_unc13c_kit	ENSG00000164929	BAALC	-0.2205155794757454	0.17158823347975352	0.49215255928357554
4	PDControl	P	Parietal Cortex	SV2C_UNC13C_KIT	sv2c_unc13c_kit	ENSG00000083520	DIS3	0.18351307877850065	0.1718446108390027	0.4924190539477626
4	PDControl	P	Parietal Cortex	SV2C_UNC13C_KIT	sv2c_unc13c_kit	ENSG00000070366	SMG6	-0.09917284550505112	0.17201911225371924	0.49260314850617815
4	PDControl	P	Parietal Cortex	SV2C_UNC13C_KIT	sv2c_unc13c_kit	ENSG00000173226	IQCB1	-0.15209645631281266	0.17202263056994638	0.49260783505535666
4	PDControl	P	Parietal Cortex	SV2C_UNC13C_KIT	sv2c_unc13c_kit	ENSG00000138081	FBXO11	0.13527548730947103	0.17268023804638596	0.49348744203075373
4	PDControl	P	Parietal Cortex	SV2C_UNC13C_KIT	sv2c_unc13c_kit	ENSG00000175322	ZNF519	0.1517506363055725	0.17273081181482977	0.49353958432360495
4	PDControl	P	Parietal Cortex	SV2C_UNC13C_KIT	sv2c_unc13c_kit	ENSG00000189144	ZNF573	-0.20298387675290286	0.1729039407357991	0.49380637679261197
4	PDControl	P	Parietal Cortex	SV2C_UNC13C_KIT	sv2c_unc13c_kit	ENSG00000176407	KCMF1	-0.16481056928581772	0.17291402485915777	0.49381772319500944
4	PDControl	P	Parietal Cortex	SV2C_UNC13C_KIT	sv2c_unc13c_kit	ENSG00000113231	PDE8B	-0.3055722946238211	0.17323430970151818	0.4943297584678075
4	PDControl	P	Parietal Cortex	SV2C_UNC13C_KIT	sv2c_unc13c_kit	ENSG00000188191	PRKAR1B	0.15240501499086	0.17327552199086385	0.4943862394832141
4	PDControl	P	Parietal Cortex	SV2C_UNC13C_KIT	sv2c_unc13c_kit	ENSG00000159131	GART	-0.19713934413777423	0.17337606562354965	0.4944639889018057
4	PDControl	P	Parietal Cortex	SV2C_UNC13C_KIT	sv2c_unc13c_kit	ENSG00000160953	PWWP3A	0.15062052319444952	0.17346295411368673	0.4945100332510836
4	PDControl	P	Parietal Cortex	SV2C_UNC13C_KIT	sv2c_unc13c_kit	ENSG00000074211	PPP2R2C	0.14803898164096196	0.17370269191329923	0.4948374565580536
4	PDControl	P	Parietal Cortex	SV2C_UNC13C_KIT	sv2c_unc13c_kit	ENSG00000215252	GOLGA8B	-0.18095561831998008	0.17376043307595004	0.494882763478486
4	PDControl	P	Parietal Cortex	SV2C_UNC13C_KIT	sv2c_unc13c_kit	ENSG00000116030	SUMO1	-0.18066169828380652	0.17391217548526058	0.49507199748974345
4	PDControl	P	Parietal Cortex	SV2C_UNC13C_KIT	sv2c_unc13c_kit	ENSG00000185565	LSAMP	0.14234098229752412	0.1739137752411342	0.49507199748974345
4	PDControl	P	Parietal Cortex	SV2C_UNC13C_KIT	sv2c_unc13c_kit	ENSG00000148343	MIGA2	-0.21812947911629443	0.17445388817687887	0.4958380784088024
4	PDControl	P	Parietal Cortex	SV2C_UNC13C_KIT	sv2c_unc13c_kit	ENSG00000197024	ZNF398	0.12992475007490611	0.17500980560144713	0.49646528716268373
4	PDControl	P	Parietal Cortex	SV2C_UNC13C_KIT	sv2c_unc13c_kit	ENSG00000114948	ADAM23	-0.12401623581106591	0.1751470059730459	0.4966309693425022
4	PDControl	P	Parietal Cortex	SV2C_UNC13C_KIT	sv2c_unc13c_kit	ENSG00000146433	TMEM181	-0.13572624444962234	0.17520804513941968	0.4966920787141047
4	PDControl	P	Parietal Cortex	SV2C_UNC13C_KIT	sv2c_unc13c_kit	ENSG00000143643	TTC13	-0.20109061832146136	0.17542654883721184	0.49695700938766646
4	PDControl	P	Parietal Cortex	SV2C_UNC13C_KIT	sv2c_unc13c_kit	ENSG00000125869	LAMP5	-0.2055347983738347	0.17562375031658622	0.4972008127996089
4	PDControl	P	Parietal Cortex	SV2C_UNC13C_KIT	sv2c_unc13c_kit	ENSG00000166024	R3HCC1L	-0.20894141011554535	0.1756273107087773	0.4972008127996089
4	PDControl	P	Parietal Cortex	SV2C_UNC13C_KIT	sv2c_unc13c_kit	ENSG00000143847	PPFIA4	0.2097943905078692	0.1763016243471023	0.4980469872258697
4	PDControl	P	Parietal Cortex	SV2C_UNC13C_KIT	sv2c_unc13c_kit	ENSG00000164941	INTS8	-0.15165886715089893	0.17633400991598597	0.4981081176749679
4	PDControl	P	Parietal Cortex	SV2C_UNC13C_KIT	sv2c_unc13c_kit	ENSG00000165355	FBXO33	0.18015805589101852	0.1765382316392345	0.4983476174825121
4	PDControl	P	Parietal Cortex	SV2C_UNC13C_KIT	sv2c_unc13c_kit	ENSG00000142197	DOP1B	0.1991101732311673	0.17679865787753146	0.49861797845383354
4	PDControl	P	Parietal Cortex	SV2C_UNC13C_KIT	sv2c_unc13c_kit	ENSG00000244040	IL12A-AS1	0.27801365996432903	0.17696885023912334	0.49879931930479926
4	PDControl	P	Parietal Cortex	SV2C_UNC13C_KIT	sv2c_unc13c_kit	ENSG00000196104	SPOCK3	-0.3185720819680915	0.1769827603426524	0.49881061860531933
4	PDControl	P	Parietal Cortex	SV2C_UNC13C_KIT	sv2c_unc13c_kit	ENSG00000116906	GNPAT	0.22483673325820064	0.17717876696884716	0.4990355343236698
4	PDControl	P	Parietal Cortex	SV2C_UNC13C_KIT	sv2c_unc13c_kit	ENSG00000121940	CLCC1	-0.16769331254988717	0.17736680917872216	0.4992824062916031
4	PDControl	P	Parietal Cortex	SV2C_UNC13C_KIT	sv2c_unc13c_kit	ENSG00000174606	ANGEL2	-0.2065697295515001	0.17742731022337235	0.49936485843313283
4	PDControl	P	Parietal Cortex	SV2C_UNC13C_KIT	sv2c_unc13c_kit	ENSG00000154229	PRKCA	0.11354250442062508	0.1775134349981557	0.4994819260745033
4	PDControl	P	Parietal Cortex	SV2C_UNC13C_KIT	sv2c_unc13c_kit	ENSG00000004487	KDM1A	-0.14998105676213047	0.1775531985259087	0.49953643491457217
4	PDControl	P	Parietal Cortex	SV2C_UNC13C_KIT	sv2c_unc13c_kit	ENSG00000136738	STAM	-0.19274444968958981	0.17759267209898338	0.49955847501908013
4	PDControl	P	Parietal Cortex	SV2C_UNC13C_KIT	sv2c_unc13c_kit	ENSG00000112078	KCTD20	-0.14699636219782786	0.177894460571249	0.49993009424975376
4	PDControl	P	Parietal Cortex	SV2C_UNC13C_KIT	sv2c_unc13c_kit	ENSG00000196792	STRN3	-0.12479306995569406	0.17795776281100825	0.5000093234038941
4	PDControl	P	Parietal Cortex	SV2C_UNC13C_KIT	sv2c_unc13c_kit	ENSG00000031003	FAM13B	-0.10760018734083054	0.17816491613568336	0.5001651730740464
4	PDControl	P	Parietal Cortex	SV2C_UNC13C_KIT	sv2c_unc13c_kit	ENSG00000133858	ZFC3H1	0.15244233256830597	0.17859428993171692	0.5006969856572695
4	PDControl	P	Parietal Cortex	SV2C_UNC13C_KIT	sv2c_unc13c_kit	ENSG00000169184	MN1	0.21108647288489646	0.1788529515598435	0.5011346843832305
4	PDControl	P	Parietal Cortex	SV2C_UNC13C_KIT	sv2c_unc13c_kit	ENSG00000100364	KIAA0930	0.24838162251909068	0.17910737275197547	0.5015249068634806
4	PDControl	P	Parietal Cortex	SV2C_UNC13C_KIT	sv2c_unc13c_kit	ENSG00000167110	GOLGA2	-0.18526288758808818	0.17916615177776007	0.5016286416071705
4	PDControl	P	Parietal Cortex	SV2C_UNC13C_KIT	sv2c_unc13c_kit	ENSG00000169084	DHRSX	0.11754500818046232	0.17976038922711676	0.5023377661603562
4	PDControl	P	Parietal Cortex	SV2C_UNC13C_KIT	sv2c_unc13c_kit	ENSG00000152208	GRID2	-0.17621052155177885	0.17999226188678288	0.5026651896625419
4	PDControl	P	Parietal Cortex	SV2C_UNC13C_KIT	sv2c_unc13c_kit	ENSG00000109171	SLAIN2	-0.14056708763736214	0.1800735629022428	0.5027868219697998
4	PDControl	P	Parietal Cortex	SV2C_UNC13C_KIT	sv2c_unc13c_kit	ENSG00000154263	ABCA10	0.1528416904161869	0.1800875557851994	0.5028065742316016
4	PDControl	P	Parietal Cortex	SV2C_UNC13C_KIT	sv2c_unc13c_kit	ENSG00000141429	GALNT1	0.1699832955993541	0.18016016672231036	0.5028860149533643
4	PDControl	P	Parietal Cortex	SV2C_UNC13C_KIT	sv2c_unc13c_kit	ENSG00000289731	FAM153B	-0.1285530727207016	0.1801824025347324	0.5028980747132953
4	PDControl	P	Parietal Cortex	SV2C_UNC13C_KIT	sv2c_unc13c_kit	ENSG00000099256	PRTFDC1	0.18345959715319538	0.18047305539864877	0.5033441145227934
4	PDControl	P	Parietal Cortex	SV2C_UNC13C_KIT	sv2c_unc13c_kit	ENSG00000152464	RPP38	0.2968495128688353	0.18049164395740658	0.5033805467825394
4	PDControl	P	Parietal Cortex	SV2C_UNC13C_KIT	sv2c_unc13c_kit	ENSG00000204084	INPP5B	-0.12631110762304054	0.18065124146892914	0.5035853415059326
4	PDControl	P	Parietal Cortex	SV2C_UNC13C_KIT	sv2c_unc13c_kit	ENSG00000101407	TTI1	0.19141704543056015	0.1809691520955284	0.5040324261581084
4	PDControl	P	Parietal Cortex	SV2C_UNC13C_KIT	sv2c_unc13c_kit	ENSG00000250241	PCDH10-DT	-0.245682627893701	0.18111992452605727	0.5042242558377296
4	PDControl	P	Parietal Cortex	SV2C_UNC13C_KIT	sv2c_unc13c_kit	ENSG00000198860	TSEN15	0.23247290498598794	0.18123068529477557	0.5043808146830197
4	PDControl	P	Parietal Cortex	SV2C_UNC13C_KIT	sv2c_unc13c_kit	ENSG00000159461	AMFR	-0.19820998268446832	0.18146590274659735	0.5047510741085498
4	PDControl	P	Parietal Cortex	SV2C_UNC13C_KIT	sv2c_unc13c_kit	ENSG00000187122	SLIT1	-0.3413435186214828	0.18153085735699506	0.5048194128353225
4	PDControl	P	Parietal Cortex	SV2C_UNC13C_KIT	sv2c_unc13c_kit	ENSG00000196652	ZKSCAN5	0.24380945863887415	0.18170143638865607	0.5050217761532515
4	PDControl	P	Parietal Cortex	SV2C_UNC13C_KIT	sv2c_unc13c_kit	ENSG00000103184	SEC14L5	-0.2531329304150791	0.1817543354764058	0.5050810758904015
4	PDControl	P	Parietal Cortex	SV2C_UNC13C_KIT	sv2c_unc13c_kit	ENSG00000011347	SYT7	0.2039961765084426	0.18185868576936232	0.5052085696402391
4	PDControl	P	Parietal Cortex	SV2C_UNC13C_KIT	sv2c_unc13c_kit	ENSG00000150995	ITPR1	0.21053918037507025	0.182022055230088	0.5053946177179045
4	PDControl	P	Parietal Cortex	SV2C_UNC13C_KIT	sv2c_unc13c_kit	ENSG00000136021	SCYL2	-0.20372284609905833	0.18238964465882526	0.5058068040414317
4	PDControl	P	Parietal Cortex	SV2C_UNC13C_KIT	sv2c_unc13c_kit	ENSG00000164091	WDR82	-0.17850333662466777	0.18268063430876055	0.5061645796014014
4	PDControl	P	Parietal Cortex	SV2C_UNC13C_KIT	sv2c_unc13c_kit	ENSG00000141314	RHBDL3	0.2007320116964415	0.18268357857869855	0.5061645796014014
4	PDControl	P	Parietal Cortex	SV2C_UNC13C_KIT	sv2c_unc13c_kit	ENSG00000072736	NFATC3	0.1413039401920715	0.18280890853831167	0.5063763255380334
4	PDControl	P	Parietal Cortex	SV2C_UNC13C_KIT	sv2c_unc13c_kit	ENSG00000112237	CCNC	0.20569274879746846	0.18288216643397076	0.5064678185595071
4	PDControl	P	Parietal Cortex	SV2C_UNC13C_KIT	sv2c_unc13c_kit	ENSG00000170293	CMTM8	0.18836350387370615	0.18294248231013133	0.5065133116027838
4	PDControl	P	Parietal Cortex	SV2C_UNC13C_KIT	sv2c_unc13c_kit	ENSG00000165417	GTF2A1	-0.17134863876373174	0.18299574778142128	0.5065645790608125
4	PDControl	P	Parietal Cortex	SV2C_UNC13C_KIT	sv2c_unc13c_kit	ENSG00000259905	PWRN1	-0.33910789301334265	0.18301693669755117	0.506602981555864
4	PDControl	P	Parietal Cortex	SV2C_UNC13C_KIT	sv2c_unc13c_kit	ENSG00000189339	SLC35E2B	-0.18030167123761398	0.1830714793890068	0.5066566473781731
4	PDControl	P	Parietal Cortex	SV2C_UNC13C_KIT	sv2c_unc13c_kit	ENSG00000057608	GDI2	-0.16214421164270654	0.18315137941962445	0.5067122205302709
4	PDControl	P	Parietal Cortex	SV2C_UNC13C_KIT	sv2c_unc13c_kit	ENSG00000120526	NUDCD1	-0.22180381756274414	0.18353722653417254	0.5071815125024857
4	PDControl	P	Parietal Cortex	SV2C_UNC13C_KIT	sv2c_unc13c_kit	ENSG00000111275	ALDH2	-0.23047750684561752	0.18363428855699154	0.5072803596331487
4	PDControl	P	Parietal Cortex	SV2C_UNC13C_KIT	sv2c_unc13c_kit	ENSG00000025800	KPNA6	0.1300192941247822	0.1837528683086307	0.5073785284307495
4	PDControl	P	Parietal Cortex	SV2C_UNC13C_KIT	sv2c_unc13c_kit	ENSG00000005801	ZNF195	0.19410337032669922	0.18405686164218982	0.5076826248088009
4	PDControl	P	Parietal Cortex	SV2C_UNC13C_KIT	sv2c_unc13c_kit	ENSG00000172985	SH3RF3	0.13543727179410325	0.18433631091363378	0.508006326790356
4	PDControl	P	Parietal Cortex	SV2C_UNC13C_KIT	sv2c_unc13c_kit	ENSG00000148606	POLR3A	-0.1766696167817754	0.18453267808665172	0.5081954328948242
4	PDControl	P	Parietal Cortex	SV2C_UNC13C_KIT	sv2c_unc13c_kit	ENSG00000112309	B3GAT2	0.30619366912825985	0.18480403569170653	0.5085259652479144
4	PDControl	P	Parietal Cortex	SV2C_UNC13C_KIT	sv2c_unc13c_kit	ENSG00000143842	SOX13	0.1468516950779728	0.18481185758098023	0.5085342223845343
4	PDControl	P	Parietal Cortex	SV2C_UNC13C_KIT	sv2c_unc13c_kit	ENSG00000166446	CDYL2	-0.22868923239326744	0.18487459157264216	0.5086443162355547
4	PDControl	P	Parietal Cortex	SV2C_UNC13C_KIT	sv2c_unc13c_kit	ENSG00000226465	ENSG00000226465	0.22942818200954473	0.18490169673801057	0.5086771133375305
4	PDControl	P	Parietal Cortex	SV2C_UNC13C_KIT	sv2c_unc13c_kit	ENSG00000136040	PLXNC1	0.2056783732415779	0.18506417821818635	0.508867699907194
4	PDControl	P	Parietal Cortex	SV2C_UNC13C_KIT	sv2c_unc13c_kit	ENSG00000138621	PPCDC	-0.15348418035537215	0.1852041465156738	0.5090688051999698
4	PDControl	P	Parietal Cortex	SV2C_UNC13C_KIT	sv2c_unc13c_kit	ENSG00000106665	CLIP2	0.12414407659131133	0.1853177026210761	0.5092367328920525
4	PDControl	P	Parietal Cortex	SV2C_UNC13C_KIT	sv2c_unc13c_kit	ENSG00000048342	CC2D2A	0.17835253460472344	0.18543118905974154	0.5093660940881184
4	PDControl	P	Parietal Cortex	SV2C_UNC13C_KIT	sv2c_unc13c_kit	ENSG00000119820	YIPF4	-0.137699177916625	0.18561255537288843	0.5095863848994727
4	PDControl	P	Parietal Cortex	SV2C_UNC13C_KIT	sv2c_unc13c_kit	ENSG00000185420	SMYD3	-0.13840101110474556	0.18590681792567013	0.5100252209850342
4	PDControl	P	Parietal Cortex	SV2C_UNC13C_KIT	sv2c_unc13c_kit	ENSG00000138834	MAPK8IP3	-0.11364247976857289	0.18598574465676349	0.5101558511831785
4	PDControl	P	Parietal Cortex	SV2C_UNC13C_KIT	sv2c_unc13c_kit	ENSG00000112584	FAM120B	0.13306865741755658	0.1860449828347591	0.5102549030166657
4	PDControl	P	Parietal Cortex	SV2C_UNC13C_KIT	sv2c_unc13c_kit	ENSG00000271335	ENSG00000271335	0.15974252638208775	0.18625271356869108	0.5105128954554605
4	PDControl	P	Parietal Cortex	SV2C_UNC13C_KIT	sv2c_unc13c_kit	ENSG00000129315	CCNT1	-0.19284371001158895	0.1863920347098425	0.510696733840593
4	PDControl	P	Parietal Cortex	SV2C_UNC13C_KIT	sv2c_unc13c_kit	ENSG00000165895	ARHGAP42	-0.27906942553402203	0.1865646439271138	0.5109197861887771
4	PDControl	P	Parietal Cortex	SV2C_UNC13C_KIT	sv2c_unc13c_kit	ENSG00000175854	SWI5	-0.19014420583501668	0.18673302896789565	0.5111250329184873
4	PDControl	P	Parietal Cortex	SV2C_UNC13C_KIT	sv2c_unc13c_kit	ENSG00000204442	NALF1	0.13776836802477277	0.18702486791967465	0.5115625750451483
4	PDControl	P	Parietal Cortex	SV2C_UNC13C_KIT	sv2c_unc13c_kit	ENSG00000171094	ALK	0.13448561631713218	0.18713868733662722	0.5116632553840723
4	PDControl	P	Parietal Cortex	SV2C_UNC13C_KIT	sv2c_unc13c_kit	ENSG00000119772	DNMT3A	0.13346476232830629	0.18724632756918771	0.5117940639296721
4	PDControl	P	Parietal Cortex	SV2C_UNC13C_KIT	sv2c_unc13c_kit	ENSG00000116191	RALGPS2	0.14495905049636892	0.18737208479149897	0.5119205703061174
4	PDControl	P	Parietal Cortex	SV2C_UNC13C_KIT	sv2c_unc13c_kit	ENSG00000133794	BMAL1	0.19647005899643943	0.18748209024398804	0.5120645377510334
4	PDControl	P	Parietal Cortex	SV2C_UNC13C_KIT	sv2c_unc13c_kit	ENSG00000067113	PLPP1	0.1234029370202725	0.18752910368955542	0.512117195482783
4	PDControl	P	Parietal Cortex	SV2C_UNC13C_KIT	sv2c_unc13c_kit	ENSG00000173258	ZNF483	-0.12160514312301984	0.18781846816643158	0.5124425927540573
4	PDControl	P	Parietal Cortex	SV2C_UNC13C_KIT	sv2c_unc13c_kit	ENSG00000154556	SORBS2	0.15508003276045024	0.18814347735518253	0.5128727000684251
4	PDControl	P	Parietal Cortex	SV2C_UNC13C_KIT	sv2c_unc13c_kit	ENSG00000171608	PIK3CD	-0.19653319329907148	0.18821459691201206	0.5130028957330277
4	PDControl	P	Parietal Cortex	SV2C_UNC13C_KIT	sv2c_unc13c_kit	ENSG00000155827	RNF20	-0.1995203569591899	0.18892524742637437	0.5139677146510739
4	PDControl	P	Parietal Cortex	SV2C_UNC13C_KIT	sv2c_unc13c_kit	ENSG00000083857	FAT1	-0.2329057546908464	0.1890163344443704	0.5140978729964519
4	PDControl	P	Parietal Cortex	SV2C_UNC13C_KIT	sv2c_unc13c_kit	ENSG00000129083	COPB1	0.1710262626770236	0.189032092003869	0.5140978729964519
4	PDControl	P	Parietal Cortex	SV2C_UNC13C_KIT	sv2c_unc13c_kit	ENSG00000158458	NRG2	0.14131549465941706	0.18926399668083346	0.5143245628124006
4	PDControl	P	Parietal Cortex	SV2C_UNC13C_KIT	sv2c_unc13c_kit	ENSG00000144369	FAM171B	-0.17775787148701294	0.1894294010573521	0.5144711961000779
4	PDControl	P	Parietal Cortex	SV2C_UNC13C_KIT	sv2c_unc13c_kit	ENSG00000139163	ETNK1	-0.17329774294617195	0.18948681962542308	0.5145430477456933
4	PDControl	P	Parietal Cortex	SV2C_UNC13C_KIT	sv2c_unc13c_kit	ENSG00000145476	CYP4V2	0.26156648245568714	0.1896723049701391	0.5146956128286229
4	PDControl	P	Parietal Cortex	SV2C_UNC13C_KIT	sv2c_unc13c_kit	ENSG00000164190	NIPBL	0.09722438118702659	0.18974015347314208	0.5147929811869713
4	PDControl	P	Parietal Cortex	SV2C_UNC13C_KIT	sv2c_unc13c_kit	ENSG00000157036	EXOG	-0.16442161650321374	0.18980777109188954	0.5148677528626252
4	PDControl	P	Parietal Cortex	SV2C_UNC13C_KIT	sv2c_unc13c_kit	ENSG00000283674	LOC729732	-0.25780850145084955	0.18986352751035834	0.5149483932606103
4	PDControl	P	Parietal Cortex	SV2C_UNC13C_KIT	sv2c_unc13c_kit	ENSG00000108854	SMURF2	0.130713414833993	0.18995040015792225	0.5150765900857814
4	PDControl	P	Parietal Cortex	SV2C_UNC13C_KIT	sv2c_unc13c_kit	ENSG00000106537	TSPAN13	-0.20744355012911253	0.19003072531201726	0.5151899881335067
4	PDControl	P	Parietal Cortex	SV2C_UNC13C_KIT	sv2c_unc13c_kit	ENSG00000048028	USP28	0.19971096400551058	0.19011502195113675	0.515298337296597
4	PDControl	P	Parietal Cortex	SV2C_UNC13C_KIT	sv2c_unc13c_kit	ENSG00000204469	PRRC2A	0.2378111472900235	0.1901186265652313	0.5153022018050937
4	PDControl	P	Parietal Cortex	SV2C_UNC13C_KIT	sv2c_unc13c_kit	ENSG00000187123	LYPD6	0.1938203186961518	0.19022443725683025	0.515422261250823
4	PDControl	P	Parietal Cortex	SV2C_UNC13C_KIT	sv2c_unc13c_kit	ENSG00000060237	WNK1	0.08572843089531634	0.19077261766788967	0.5161353664814338
4	PDControl	P	Parietal Cortex	SV2C_UNC13C_KIT	sv2c_unc13c_kit	ENSG00000165338	HECTD2	0.1767756222675585	0.19084171345920733	0.5162113754591814
4	PDControl	P	Parietal Cortex	SV2C_UNC13C_KIT	sv2c_unc13c_kit	ENSG00000125676	THOC2	0.12545627419313377	0.1909414225025892	0.5163677099478604
4	PDControl	P	Parietal Cortex	SV2C_UNC13C_KIT	sv2c_unc13c_kit	ENSG00000116147	TNR	0.143240795228321	0.19114876286330218	0.5167088809509618
4	PDControl	P	Parietal Cortex	SV2C_UNC13C_KIT	sv2c_unc13c_kit	ENSG00000002587	HS3ST1	0.23212682771751414	0.19119907004573272	0.5167944339627918
4	PDControl	P	Parietal Cortex	SV2C_UNC13C_KIT	sv2c_unc13c_kit	ENSG00000108946	PRKAR1A	-0.32174956061998206	0.19170949837232037	0.5174732133033925
4	PDControl	P	Parietal Cortex	SV2C_UNC13C_KIT	sv2c_unc13c_kit	ENSG00000164221	CCDC112	-0.2399505984152146	0.191712764991757	0.517475937827626
4	PDControl	P	Parietal Cortex	SV2C_UNC13C_KIT	sv2c_unc13c_kit	ENSG00000143294	PRCC	-0.21901075327541975	0.1917688112152255	0.517551564836835
4	PDControl	P	Parietal Cortex	SV2C_UNC13C_KIT	sv2c_unc13c_kit	ENSG00000244694	PTCHD4	0.14608954804561947	0.19181095400416773	0.5175889031759459
4	PDControl	P	Parietal Cortex	SV2C_UNC13C_KIT	sv2c_unc13c_kit	ENSG00000163590	PPM1L	0.1128583404335064	0.1920017580199151	0.5178275689874768
4	PDControl	P	Parietal Cortex	SV2C_UNC13C_KIT	sv2c_unc13c_kit	ENSG00000187109	NAP1L1	-0.11236916053487533	0.19210756831035689	0.517973432226387
4	PDControl	P	Parietal Cortex	SV2C_UNC13C_KIT	sv2c_unc13c_kit	ENSG00000185433	LINC00158	0.2527927691855849	0.192125260752591	0.5179942335719676
4	PDControl	P	Parietal Cortex	SV2C_UNC13C_KIT	sv2c_unc13c_kit	ENSG00000227906	SNAP25-AS1	0.21644817146452944	0.19219341475589793	0.5181152677136184
4	PDControl	P	Parietal Cortex	SV2C_UNC13C_KIT	sv2c_unc13c_kit	ENSG00000156304	SCAF4	0.14812675179430546	0.19219466785268097	0.5181152677136184
4	PDControl	P	Parietal Cortex	SV2C_UNC13C_KIT	sv2c_unc13c_kit	ENSG00000132950	ZMYM5	0.11107969621060843	0.19249274624871332	0.518515096850163
4	PDControl	P	Parietal Cortex	SV2C_UNC13C_KIT	sv2c_unc13c_kit	ENSG00000164733	CTSB	-0.21493815674602423	0.1925311316188831	0.5185898465719555
4	PDControl	P	Parietal Cortex	SV2C_UNC13C_KIT	sv2c_unc13c_kit	ENSG00000141298	SSH2	0.0953861121053805	0.1926351517684193	0.5187314670398494
4	PDControl	P	Parietal Cortex	SV2C_UNC13C_KIT	sv2c_unc13c_kit	ENSG00000114030	KPNA1	-0.14984901528764905	0.19276955357610043	0.5188662279990469
4	PDControl	P	Parietal Cortex	SV2C_UNC13C_KIT	sv2c_unc13c_kit	ENSG00000171798	KNDC1	0.15588907819919395	0.19343883518876595	0.5197419134669105
4	PDControl	P	Parietal Cortex	SV2C_UNC13C_KIT	sv2c_unc13c_kit	ENSG00000100422	CERK	0.16685626399607933	0.19345511423532816	0.519772926530366
4	PDControl	P	Parietal Cortex	SV2C_UNC13C_KIT	sv2c_unc13c_kit	ENSG00000147202	DIAPH2	0.12855791665788807	0.19348374965360735	0.5198034943431228
4	PDControl	P	Parietal Cortex	SV2C_UNC13C_KIT	sv2c_unc13c_kit	ENSG00000197362	ZNF786	0.2306492324594247	0.19348954902634252	0.5198049385934839
4	PDControl	P	Parietal Cortex	SV2C_UNC13C_KIT	sv2c_unc13c_kit	ENSG00000134030	CTIF	0.1291072342868107	0.19353795086236453	0.5198610069880121
4	PDControl	P	Parietal Cortex	SV2C_UNC13C_KIT	sv2c_unc13c_kit	ENSG00000073008	PVR	-0.2079419643544682	0.1942000376806017	0.5206481336986705
4	PDControl	P	Parietal Cortex	SV2C_UNC13C_KIT	sv2c_unc13c_kit	ENSG00000231887	PRH1	0.21958794182810593	0.19448280221583883	0.5210265032965304
4	PDControl	P	Parietal Cortex	SV2C_UNC13C_KIT	sv2c_unc13c_kit	ENSG00000137872	SEMA6D	0.15982602051481543	0.19450776209776977	0.5210608189685552
4	PDControl	P	Parietal Cortex	SV2C_UNC13C_KIT	sv2c_unc13c_kit	ENSG00000178234	GALNT11	-0.0898940649878508	0.1947647954009823	0.5213699409969988
4	PDControl	P	Parietal Cortex	SV2C_UNC13C_KIT	sv2c_unc13c_kit	ENSG00000143374	TARS2	-0.2120540845584875	0.19479119162803193	0.5213859818503234
4	PDControl	P	Parietal Cortex	SV2C_UNC13C_KIT	sv2c_unc13c_kit	ENSG00000097021	ACOT7	0.12337738694199896	0.1951710483713984	0.5219333705463952
4	PDControl	P	Parietal Cortex	SV2C_UNC13C_KIT	sv2c_unc13c_kit	ENSG00000163788	SNRK	-0.19461792411521817	0.19533679399219375	0.522097870006173
4	PDControl	P	Parietal Cortex	SV2C_UNC13C_KIT	sv2c_unc13c_kit	ENSG00000136878	USP20	-0.15810200433320976	0.19541317263824914	0.5221722368355305
4	PDControl	P	Parietal Cortex	SV2C_UNC13C_KIT	sv2c_unc13c_kit	ENSG00000110435	PDHX	-0.1549699270990832	0.19577730944195904	0.5226401515334382
4	PDControl	P	Parietal Cortex	SV2C_UNC13C_KIT	sv2c_unc13c_kit	ENSG00000181215	C4orf50	-0.1713119380292616	0.19581482157540636	0.5226855144727331
4	PDControl	P	Parietal Cortex	SV2C_UNC13C_KIT	sv2c_unc13c_kit	ENSG00000231074	HCG18	-0.1675549563126557	0.19594186655168336	0.5228523069300525
4	PDControl	P	Parietal Cortex	SV2C_UNC13C_KIT	sv2c_unc13c_kit	ENSG00000100271	TTLL1	-0.23951157537190682	0.19596714686919703	0.5228754376496938
4	PDControl	P	Parietal Cortex	SV2C_UNC13C_KIT	sv2c_unc13c_kit	ENSG00000081154	PCNP	-0.17546710714205016	0.19647037737475997	0.5234114168226913
4	PDControl	P	Parietal Cortex	SV2C_UNC13C_KIT	sv2c_unc13c_kit	ENSG00000144331	ZNF385B	0.18385265327158606	0.19652201279929798	0.5234734538694641
4	PDControl	P	Parietal Cortex	SV2C_UNC13C_KIT	sv2c_unc13c_kit	ENSG00000136010	ALDH1L2	0.24725172220170144	0.19669679434411946	0.5236469386808074
4	PDControl	P	Parietal Cortex	SV2C_UNC13C_KIT	sv2c_unc13c_kit	ENSG00000137642	SORL1	0.129269169239155	0.1967978901587282	0.5237851829001682
4	PDControl	P	Parietal Cortex	SV2C_UNC13C_KIT	sv2c_unc13c_kit	ENSG00000124588	NQO2	-0.2191648718187036	0.19683073999250894	0.5238122136228394
4	PDControl	P	Parietal Cortex	SV2C_UNC13C_KIT	sv2c_unc13c_kit	ENSG00000155287	SLC25A28	0.21565938925247252	0.19704864707859607	0.5240698582393284
4	PDControl	P	Parietal Cortex	SV2C_UNC13C_KIT	sv2c_unc13c_kit	ENSG00000151612	ZNF827	-0.15871423263621764	0.1970506601373493	0.524070179994269
4	PDControl	P	Parietal Cortex	SV2C_UNC13C_KIT	sv2c_unc13c_kit	ENSG00000101126	ADNP	-0.10429966273025837	0.1971088723943244	0.5241558687790909
4	PDControl	P	Parietal Cortex	SV2C_UNC13C_KIT	sv2c_unc13c_kit	ENSG00000225206	MIR137HG	0.2279964312815208	0.1971150497823593	0.5241558687790909
4	PDControl	P	Parietal Cortex	SV2C_UNC13C_KIT	sv2c_unc13c_kit	ENSG00000172992	DCAKD	-0.2113480687786966	0.1972601752496708	0.5243895708339241
4	PDControl	P	Parietal Cortex	SV2C_UNC13C_KIT	sv2c_unc13c_kit	ENSG00000275700	AATF	-0.1611801391143608	0.1972672736208263	0.5243898156917539
4	PDControl	P	Parietal Cortex	SV2C_UNC13C_KIT	sv2c_unc13c_kit	ENSG00000053900	ANAPC4	0.18089024983599522	0.19729442097051972	0.5243922438571585
4	PDControl	P	Parietal Cortex	SV2C_UNC13C_KIT	sv2c_unc13c_kit	ENSG00000161011	SQSTM1	0.14847296466253201	0.19736127422578198	0.5244782889082714
4	PDControl	P	Parietal Cortex	SV2C_UNC13C_KIT	sv2c_unc13c_kit	ENSG00000249853	HS3ST5	-0.26004026116701695	0.1973774268107643	0.5245070597446954
4	PDControl	P	Parietal Cortex	SV2C_UNC13C_KIT	sv2c_unc13c_kit	ENSG00000145681	HAPLN1	-0.2437715795355162	0.19745473882939438	0.5245756938382405
4	PDControl	P	Parietal Cortex	SV2C_UNC13C_KIT	sv2c_unc13c_kit	ENSG00000144868	TMEM108	0.14812719953470577	0.19756060140228857	0.5247014767420585
4	PDControl	P	Parietal Cortex	SV2C_UNC13C_KIT	sv2c_unc13c_kit	ENSG00000155304	HSPA13	-0.2188024634793635	0.19759926250091775	0.5247419313245797
4	PDControl	P	Parietal Cortex	SV2C_UNC13C_KIT	sv2c_unc13c_kit	ENSG00000074416	MGLL	0.12126150487506937	0.19778792253639205	0.5249724169618362
4	PDControl	P	Parietal Cortex	SV2C_UNC13C_KIT	sv2c_unc13c_kit	ENSG00000151090	THRB	0.12136327854997297	0.19779607472257738	0.524983993145972
4	PDControl	P	Parietal Cortex	SV2C_UNC13C_KIT	sv2c_unc13c_kit	ENSG00000114098	ARMC8	-0.11994148331329146	0.197874303202363	0.5250909910736437
4	PDControl	P	Parietal Cortex	SV2C_UNC13C_KIT	sv2c_unc13c_kit	ENSG00000153339	TRAPPC8	0.12385241590776364	0.19828449247128263	0.5256004001185577
4	PDControl	P	Parietal Cortex	SV2C_UNC13C_KIT	sv2c_unc13c_kit	ENSG00000162174	ASRGL1	-0.16584442216406536	0.1985610068079428	0.5259450909197229
4	PDControl	P	Parietal Cortex	SV2C_UNC13C_KIT	sv2c_unc13c_kit	ENSG00000173041	ZNF680	0.15485292791666883	0.1987224714788209	0.5260716328424747
4	PDControl	P	Parietal Cortex	SV2C_UNC13C_KIT	sv2c_unc13c_kit	ENSG00000167972	ABCA3	-0.15418332395724743	0.19908294010415947	0.5264874716715379
4	PDControl	P	Parietal Cortex	SV2C_UNC13C_KIT	sv2c_unc13c_kit	ENSG00000274523	RCC1L	-0.2475430980487241	0.19923563206666609	0.5266529175883523
4	PDControl	P	Parietal Cortex	SV2C_UNC13C_KIT	sv2c_unc13c_kit	ENSG00000144596	GRIP2	0.15007787194475686	0.19923676828583153	0.5266529175883523
4	PDControl	P	Parietal Cortex	SV2C_UNC13C_KIT	sv2c_unc13c_kit	ENSG00000113048	MRPS27	-0.19881811010303618	0.19926367638206344	0.526668756600795
4	PDControl	P	Parietal Cortex	SV2C_UNC13C_KIT	sv2c_unc13c_kit	ENSG00000177990	DPY19L2	0.18145601112953447	0.19936530595212454	0.5267664654620897
4	PDControl	P	Parietal Cortex	SV2C_UNC13C_KIT	sv2c_unc13c_kit	ENSG00000125354	SEPTIN6	0.14126269557727067	0.1996119038376351	0.5270551233658881
4	PDControl	P	Parietal Cortex	SV2C_UNC13C_KIT	sv2c_unc13c_kit	ENSG00000173611	SCAI	-0.11146316081218899	0.19961346284159703	0.5270551233658881
4	PDControl	P	Parietal Cortex	SV2C_UNC13C_KIT	sv2c_unc13c_kit	ENSG00000170264	FAM161A	0.19037728682129806	0.19982590456621444	0.527375871757493
4	PDControl	P	Parietal Cortex	SV2C_UNC13C_KIT	sv2c_unc13c_kit	ENSG00000101577	LPIN2	0.11945483958460557	0.1998635424033289	0.5273816670494755
4	PDControl	P	Parietal Cortex	SV2C_UNC13C_KIT	sv2c_unc13c_kit	ENSG00000125977	EIF2S2	-0.2236264647255446	0.19998584478714357	0.5275063061681602
4	PDControl	P	Parietal Cortex	SV2C_UNC13C_KIT	sv2c_unc13c_kit	ENSG00000106609	TMEM248	-0.17551214418898642	0.20026540473284743	0.5278355685971777
4	PDControl	P	Parietal Cortex	SV2C_UNC13C_KIT	sv2c_unc13c_kit	ENSG00000188033	ZNF490	-0.20758427473998697	0.20067876913972024	0.5283644761851459
4	PDControl	P	Parietal Cortex	SV2C_UNC13C_KIT	sv2c_unc13c_kit	ENSG00000151327	FAM177A1	-0.14335952022307907	0.20080348777869278	0.5285647164049769
4	PDControl	P	Parietal Cortex	SV2C_UNC13C_KIT	sv2c_unc13c_kit	ENSG00000215559	ENSG00000215559	-0.6859820617856007	0.2008843409434449	0.5286619886066025
4	PDControl	P	Parietal Cortex	SV2C_UNC13C_KIT	sv2c_unc13c_kit	ENSG00000196821	ILRUN	0.1248235800811992	0.20091868476917935	0.528692091335367
4	PDControl	P	Parietal Cortex	SV2C_UNC13C_KIT	sv2c_unc13c_kit	ENSG00000104177	MYEF2	-0.12827273531349892	0.20093252569614553	0.5286921733692911
4	PDControl	P	Parietal Cortex	SV2C_UNC13C_KIT	sv2c_unc13c_kit	ENSG00000196083	IL1RAP	0.17638068708222665	0.20096361423223766	0.5287048387536276
4	PDControl	P	Parietal Cortex	SV2C_UNC13C_KIT	sv2c_unc13c_kit	ENSG00000146067	FAM193B	0.15959156812975017	0.20100706112101485	0.5287915319402771
4	PDControl	P	Parietal Cortex	SV2C_UNC13C_KIT	sv2c_unc13c_kit	ENSG00000172987	HPSE2	0.3699793808561527	0.20120743254687112	0.5290397641444131
4	PDControl	P	Parietal Cortex	SV2C_UNC13C_KIT	sv2c_unc13c_kit	ENSG00000158467	AHCYL2	-0.1417937993898306	0.2013326441941765	0.5291630334922494
4	PDControl	P	Parietal Cortex	SV2C_UNC13C_KIT	sv2c_unc13c_kit	ENSG00000175029	CTBP2	0.16360436237942722	0.20159205241871136	0.529473043969989
4	PDControl	P	Parietal Cortex	SV2C_UNC13C_KIT	sv2c_unc13c_kit	ENSG00000126010	GRPR	0.23159228502780893	0.20178406051441916	0.5296334677574708
4	PDControl	P	Parietal Cortex	SV2C_UNC13C_KIT	sv2c_unc13c_kit	ENSG00000137936	BCAR3	-0.2535355190913835	0.20195540821700197	0.5298094441552308
4	PDControl	P	Parietal Cortex	SV2C_UNC13C_KIT	sv2c_unc13c_kit	ENSG00000196437	ZNF569	0.1763479110325381	0.20219379792073924	0.5301134965392047
4	PDControl	P	Parietal Cortex	SV2C_UNC13C_KIT	sv2c_unc13c_kit	ENSG00000119866	BCL11A	0.1537328092651018	0.20238802698175357	0.5304018213951601
4	PDControl	P	Parietal Cortex	SV2C_UNC13C_KIT	sv2c_unc13c_kit	ENSG00000170522	ELOVL6	-0.21339358016378718	0.2024173010528493	0.5304283528029523
4	PDControl	P	Parietal Cortex	SV2C_UNC13C_KIT	sv2c_unc13c_kit	ENSG00000119596	YLPM1	0.10697159289885505	0.2026410909502129	0.5306834682516418
4	PDControl	P	Parietal Cortex	SV2C_UNC13C_KIT	sv2c_unc13c_kit	ENSG00000130202	NECTIN2	-0.18170810176984542	0.20289633567196605	0.531015571942832
4	PDControl	P	Parietal Cortex	SV2C_UNC13C_KIT	sv2c_unc13c_kit	ENSG00000181804	SLC9A9	-0.3035034301578339	0.20301616000649836	0.5311254099921358
4	PDControl	P	Parietal Cortex	SV2C_UNC13C_KIT	sv2c_unc13c_kit	ENSG00000250159	ENSG00000250159	-0.18258270208051375	0.20305522802971968	0.5311810902973121
4	PDControl	P	Parietal Cortex	SV2C_UNC13C_KIT	sv2c_unc13c_kit	ENSG00000102189	EEA1	-0.1256230698816383	0.2032128384932859	0.5313367432123023
4	PDControl	P	Parietal Cortex	SV2C_UNC13C_KIT	sv2c_unc13c_kit	ENSG00000137815	RTF1	0.13781622276120498	0.20322619401521266	0.5313446811601478
4	PDControl	P	Parietal Cortex	SV2C_UNC13C_KIT	sv2c_unc13c_kit	ENSG00000063978	RNF4	-0.13272048620787924	0.2033525441977923	0.53145118598689145
4	PDControl	P	Parietal Cortex	SV2C_UNC13C_KIT	sv2c_unc13c_kit	ENSG00000174485	DENND4A	-0.10933651063806771	0.20342596938876958	0.531521567923024
4	PDControl	P	Parietal Cortex	SV2C_UNC13C_KIT	sv2c_unc13c_kit	ENSG00000215483	LINC00548	0.34593481706633256	0.20346346900482665	0.5315805792428042
4	PDControl	P	Parietal Cortex	SV2C_UNC13C_KIT	sv2c_unc13c_kit	ENSG00000131127	ZNF141	0.1670702445856227	0.20350143260835055	0.5316035827681466
4	PDControl	P	Parietal Cortex	SV2C_UNC13C_KIT	sv2c_unc13c_kit	ENSG00000132970	WASF3	0.11416824596137509	0.20372192680081727	0.5317514294201687
4	PDControl	P	Parietal Cortex	SV2C_UNC13C_KIT	sv2c_unc13c_kit	ENSG00000119242	CCDC92	-0.13008123152379536	0.20377426151747943	0.5318206967876167
4	PDControl	P	Parietal Cortex	SV2C_UNC13C_KIT	sv2c_unc13c_kit	ENSG00000133835	HSD17B4	-0.110183586369347	0.20401433470180869	0.5321764730704696
4	PDControl	P	Parietal Cortex	SV2C_UNC13C_KIT	sv2c_unc13c_kit	ENSG00000157152	SYN2	0.15344586427993256	0.20410812581414126	0.5323158524737924
4	PDControl	P	Parietal Cortex	SV2C_UNC13C_KIT	sv2c_unc13c_kit	ENSG00000144426	NBEAL1	-0.1155982955946051	0.20413447958666658	0.5323268918250023
4	PDControl	P	Parietal Cortex	SV2C_UNC13C_KIT	sv2c_unc13c_kit	ENSG00000138650	PCDH10	-0.29343305902212347	0.20424660114447876	0.5324764488498067
4	PDControl	P	Parietal Cortex	SV2C_UNC13C_KIT	sv2c_unc13c_kit	ENSG00000151150	ANK3	0.11863856047981436	0.20427290656595398	0.5324964842898336
4	PDControl	P	Parietal Cortex	SV2C_UNC13C_KIT	sv2c_unc13c_kit	ENSG00000138796	HADH	0.1846427235328436	0.20444215324498285	0.532720509966872
4	PDControl	P	Parietal Cortex	SV2C_UNC13C_KIT	sv2c_unc13c_kit	ENSG00000121390	PSPC1	-0.0985970046225777	0.20447445105006676	0.5327342434255108
4	PDControl	P	Parietal Cortex	SV2C_UNC13C_KIT	sv2c_unc13c_kit	ENSG00000005884	ITGA3	-0.18293714549013007	0.20461311590734124	0.5328351658713638
4	PDControl	P	Parietal Cortex	SV2C_UNC13C_KIT	sv2c_unc13c_kit	ENSG00000198133	TMEM229B	0.21199905154336207	0.20466002455428062	0.5328557377375435
4	PDControl	P	Parietal Cortex	SV2C_UNC13C_KIT	sv2c_unc13c_kit	ENSG00000198840	ND3	0.5063954092451253	0.20479274093025276	0.5329723574943902
4	PDControl	P	Parietal Cortex	SV2C_UNC13C_KIT	sv2c_unc13c_kit	ENSG00000269237	ENSG00000269237	0.167509709286632	0.20513340368125585	0.5334220566285973
4	PDControl	P	Parietal Cortex	SV2C_UNC13C_KIT	sv2c_unc13c_kit	ENSG00000150627	WDR17	-0.14806284137877235	0.20516261695925792	0.5334586272388591
4	PDControl	P	Parietal Cortex	SV2C_UNC13C_KIT	sv2c_unc13c_kit	ENSG00000177103	DSCAML1	0.12019876976651922	0.20536331813769468	0.533709932829447
4	PDControl	P	Parietal Cortex	SV2C_UNC13C_KIT	sv2c_unc13c_kit	ENSG00000163291	PAQR3	-0.21707922136467772	0.2053848465129524	0.5337208118438841
4	PDControl	P	Parietal Cortex	SV2C_UNC13C_KIT	sv2c_unc13c_kit	ENSG00000006432	MAP3K9	0.12342397248492709	0.2055177054472011	0.5338719049796226
4	PDControl	P	Parietal Cortex	SV2C_UNC13C_KIT	sv2c_unc13c_kit	ENSG00000182674	KCNB2	-0.24088754175957128	0.20568832072710674	0.534050796242568
4	PDControl	P	Parietal Cortex	SV2C_UNC13C_KIT	sv2c_unc13c_kit	ENSG00000134318	ROCK2	0.1363318081582472	0.2058141525369402	0.5341559088602823
4	PDControl	P	Parietal Cortex	SV2C_UNC13C_KIT	sv2c_unc13c_kit	ENSG00000143569	UBAP2L	-0.16706340734035763	0.20582244355985646	0.5341563638034668
4	PDControl	P	Parietal Cortex	SV2C_UNC13C_KIT	sv2c_unc13c_kit	ENSG00000137710	RDX	0.11751811371814647	0.205868473516016	0.534200742565622
4	PDControl	P	Parietal Cortex	SV2C_UNC13C_KIT	sv2c_unc13c_kit	ENSG00000185513	L3MBTL1	0.2009448592319556	0.20611630313284404	0.5344661117737939
4	PDControl	P	Parietal Cortex	SV2C_UNC13C_KIT	sv2c_unc13c_kit	ENSG00000132388	UBE2G1	-0.15025844513805797	0.20626090472759329	0.5346326282722045
4	PDControl	P	Parietal Cortex	SV2C_UNC13C_KIT	sv2c_unc13c_kit	ENSG00000099284	MACROH2A2	-0.2533853906403296	0.2062637551436953	0.5346326282722045
4	PDControl	P	Parietal Cortex	SV2C_UNC13C_KIT	sv2c_unc13c_kit	ENSG00000227486	ENSG00000227486	-0.30485260192998975	0.2063078524309492	0.5346480092336878
4	PDControl	P	Parietal Cortex	SV2C_UNC13C_KIT	sv2c_unc13c_kit	ENSG00000186297	GABRA5	0.1494120886581447	0.20634855419494097	0.5346800962577197
4	PDControl	P	Parietal Cortex	SV2C_UNC13C_KIT	sv2c_unc13c_kit	ENSG00000129691	ASH2L	-0.19983820547202225	0.20636819995811181	0.5346893302683047
4	PDControl	P	Parietal Cortex	SV2C_UNC13C_KIT	sv2c_unc13c_kit	ENSG00000161040	FBXL13	-0.21052753959413284	0.2065326684672538	0.5348569496024349
4	PDControl	P	Parietal Cortex	SV2C_UNC13C_KIT	sv2c_unc13c_kit	ENSG00000111670	GNPTAB	-0.11984829169797084	0.2067219889693331	0.5350520794168506
4	PDControl	P	Parietal Cortex	SV2C_UNC13C_KIT	sv2c_unc13c_kit	ENSG00000121741	ZMYM2	-0.08937998939589864	0.20683978261496652	0.5352119225776187
4	PDControl	P	Parietal Cortex	SV2C_UNC13C_KIT	sv2c_unc13c_kit	ENSG00000166963	MAP1A	0.19041471038243873	0.2068931935084167	0.535262839024989
4	PDControl	P	Parietal Cortex	SV2C_UNC13C_KIT	sv2c_unc13c_kit	ENSG00000247157	LINC01252	-0.23809028614526362	0.20703665713374506	0.5353760720655436
4	PDControl	P	Parietal Cortex	SV2C_UNC13C_KIT	sv2c_unc13c_kit	ENSG00000167524	RSKR	0.17381893148674	0.2071648611236241	0.5355666576729103
4	PDControl	P	Parietal Cortex	SV2C_UNC13C_KIT	sv2c_unc13c_kit	ENSG00000197256	KANK2	0.23359712763396967	0.2071701169734597	0.5355703408598167
4	PDControl	P	Parietal Cortex	SV2C_UNC13C_KIT	sv2c_unc13c_kit	ENSG00000228824	MIR4500HG	0.23064174781149394	0.20745350814196317	0.5358988289701753
4	PDControl	P	Parietal Cortex	SV2C_UNC13C_KIT	sv2c_unc13c_kit	ENSG00000144559	TAMM41	-0.1414060624541813	0.20756847429156547	0.53605865901762
4	PDControl	P	Parietal Cortex	SV2C_UNC13C_KIT	sv2c_unc13c_kit	ENSG00000197885	NKIRAS1	-0.2413622074972821	0.2075837553146878	0.53605865901762
4	PDControl	P	Parietal Cortex	SV2C_UNC13C_KIT	sv2c_unc13c_kit	ENSG00000185630	PBX1	0.11000792135213722	0.2079654124583013	0.5364086741015973
4	PDControl	P	Parietal Cortex	SV2C_UNC13C_KIT	sv2c_unc13c_kit	ENSG00000248671	ALG1L9P	-0.22208643653143412	0.2079841749169458	0.5364091880690028
4	PDControl	P	Parietal Cortex	SV2C_UNC13C_KIT	sv2c_unc13c_kit	ENSG00000144642	RBMS3	0.11389553110662831	0.2079894334939258	0.5364177555828993
4	PDControl	P	Parietal Cortex	SV2C_UNC13C_KIT	sv2c_unc13c_kit	ENSG00000025156	HSF2	-0.22450624409956177	0.2081889978897867	0.536664692525967
4	PDControl	P	Parietal Cortex	SV2C_UNC13C_KIT	sv2c_unc13c_kit	ENSG00000165861	ZFYVE1	-0.17372627857294898	0.2083764170126018	0.536855939656281
4	PDControl	P	Parietal Cortex	SV2C_UNC13C_KIT	sv2c_unc13c_kit	ENSG00000164588	HCN1	0.10354594788370619	0.20838415236239133	0.5368590042592439
4	PDControl	P	Parietal Cortex	SV2C_UNC13C_KIT	sv2c_unc13c_kit	ENSG00000135336	ORC3	-0.17682682728183075	0.20850052938490282	0.5369963675551839
4	PDControl	P	Parietal Cortex	SV2C_UNC13C_KIT	sv2c_unc13c_kit	ENSG00000214135	ENSG00000214135	0.11100647524496932	0.2085226379925459	0.5370252179919369
4	PDControl	P	Parietal Cortex	SV2C_UNC13C_KIT	sv2c_unc13c_kit	ENSG00000163812	ZDHHC3	-0.1626910905481891	0.20869522662477788	0.5372675208268203
4	PDControl	P	Parietal Cortex	SV2C_UNC13C_KIT	sv2c_unc13c_kit	ENSG00000174353	ENSG00000174353	-0.18634946782856954	0.20880903312595075	0.5373956756851135
4	PDControl	P	Parietal Cortex	SV2C_UNC13C_KIT	sv2c_unc13c_kit	ENSG00000100605	ITPK1	0.14018474709206874	0.20895362222626285	0.5375981748235265
4	PDControl	P	Parietal Cortex	SV2C_UNC13C_KIT	sv2c_unc13c_kit	ENSG00000111696	NT5DC3	-0.20532650172462397	0.209126104649775	0.5378668572595858
4	PDControl	P	Parietal Cortex	SV2C_UNC13C_KIT	sv2c_unc13c_kit	ENSG00000196642	RABL6	-0.20691146126726867	0.20918741897587512	0.5379171212953551
4	PDControl	P	Parietal Cortex	SV2C_UNC13C_KIT	sv2c_unc13c_kit	ENSG00000244055	ENSG00000244055	0.16235897588683734	0.20933177793612448	0.538051105543988
4	PDControl	P	Parietal Cortex	SV2C_UNC13C_KIT	sv2c_unc13c_kit	ENSG00000129636	ITFG1	-0.1386577597535652	0.20935266708449746	0.5380848242168719
4	PDControl	P	Parietal Cortex	SV2C_UNC13C_KIT	sv2c_unc13c_kit	ENSG00000011275	RNF216	0.09604401514877736	0.20937243091437072	0.5381061684159286
4	PDControl	P	Parietal Cortex	SV2C_UNC13C_KIT	sv2c_unc13c_kit	ENSG00000068796	KIF2A	-0.1660289775386916	0.20942646483420269	0.5381740861716229
4	PDControl	P	Parietal Cortex	SV2C_UNC13C_KIT	sv2c_unc13c_kit	ENSG00000233143	ENSG00000233143	0.2201947291005446	0.20950416339576827	0.5382624243125708
4	PDControl	P	Parietal Cortex	SV2C_UNC13C_KIT	sv2c_unc13c_kit	ENSG00000080823	MOK	-0.14759376776671562	0.2096270768871215	0.5384123303803542
4	PDControl	P	Parietal Cortex	SV2C_UNC13C_KIT	sv2c_unc13c_kit	ENSG00000162437	RAVER2	-0.20168558049125096	0.20975235023807698	0.5386272804258478
4	PDControl	P	Parietal Cortex	SV2C_UNC13C_KIT	sv2c_unc13c_kit	ENSG00000123104	ITPR2	0.28114822383915783	0.20991779837015415	0.5387982981362509
4	PDControl	P	Parietal Cortex	SV2C_UNC13C_KIT	sv2c_unc13c_kit	ENSG00000067248	DHX29	-0.13686192725669155	0.2100298023114181	0.5389150664123958
4	PDControl	P	Parietal Cortex	SV2C_UNC13C_KIT	sv2c_unc13c_kit	ENSG00000110696	C11orf58	-0.1490186405670606	0.21081200883945164	0.5398419147061394
4	PDControl	P	Parietal Cortex	SV2C_UNC13C_KIT	sv2c_unc13c_kit	ENSG00000109956	B3GAT1	0.14646629089608165	0.21083202034451062	0.539870459574435
4	PDControl	P	Parietal Cortex	SV2C_UNC13C_KIT	sv2c_unc13c_kit	ENSG00000165813	CCDC186	0.16474819907369476	0.21085489265046167	0.539906806023902
4	PDControl	P	Parietal Cortex	SV2C_UNC13C_KIT	sv2c_unc13c_kit	ENSG00000174891	RSRC1	0.1467190384236856	0.21097744048140976	0.5400747573904605
4	PDControl	P	Parietal Cortex	SV2C_UNC13C_KIT	sv2c_unc13c_kit	ENSG00000183853	KIRREL1	0.1321922109901994	0.21098020839743284	0.5400747573904605
4	PDControl	P	Parietal Cortex	SV2C_UNC13C_KIT	sv2c_unc13c_kit	ENSG00000118579	MED28	-0.1988903962502242	0.21124847402393737	0.5403434193289501
4	PDControl	P	Parietal Cortex	SV2C_UNC13C_KIT	sv2c_unc13c_kit	ENSG00000164815	ORC5	-0.1773300025708089	0.21137149188162557	0.5404825995296656
4	PDControl	P	Parietal Cortex	SV2C_UNC13C_KIT	sv2c_unc13c_kit	ENSG00000135299	ANKRD6	0.1405649698194722	0.2114536676557995	0.5405686491263731
4	PDControl	P	Parietal Cortex	SV2C_UNC13C_KIT	sv2c_unc13c_kit	ENSG00000078699	CBFA2T2	0.09467583368519428	0.21153987371938762	0.5406561206450842
4	PDControl	P	Parietal Cortex	SV2C_UNC13C_KIT	sv2c_unc13c_kit	ENSG00000065150	IPO5	0.18019760188302314	0.2115553976266249	0.540673561437823
4	PDControl	P	Parietal Cortex	SV2C_UNC13C_KIT	sv2c_unc13c_kit	ENSG00000109680	TBC1D19	0.15069495062958715	0.2116912130519072	0.5407934099068492
4	PDControl	P	Parietal Cortex	SV2C_UNC13C_KIT	sv2c_unc13c_kit	ENSG00000182185	RAD51B	0.16438738019163868	0.21187920079151074	0.5410110859050925
4	PDControl	P	Parietal Cortex	SV2C_UNC13C_KIT	sv2c_unc13c_kit	ENSG00000164300	SERINC5	0.15455220127093572	0.2119270188023159	0.5410658590167556
4	PDControl	P	Parietal Cortex	SV2C_UNC13C_KIT	sv2c_unc13c_kit	ENSG00000145819	ARHGAP26	0.1862486902802729	0.21218488793280335	0.541406395875161
4	PDControl	P	Parietal Cortex	SV2C_UNC13C_KIT	sv2c_unc13c_kit	ENSG00000203880	PCMTD2	0.1758786542653903	0.21243630083855697	0.5416802474630645
4	PDControl	P	Parietal Cortex	SV2C_UNC13C_KIT	sv2c_unc13c_kit	ENSG00000123094	RASSF8	0.22389940658075247	0.21243914973848144	0.5416802474630645
4	PDControl	P	Parietal Cortex	SV2C_UNC13C_KIT	sv2c_unc13c_kit	ENSG00000250251	PKD1P6	0.19393166059904576	0.2124401673875721	0.5416802474630645
4	PDControl	P	Parietal Cortex	SV2C_UNC13C_KIT	sv2c_unc13c_kit	ENSG00000143641	GALNT2	0.13012112601082837	0.21262353091634908	0.5418496123652496
4	PDControl	P	Parietal Cortex	SV2C_UNC13C_KIT	sv2c_unc13c_kit	ENSG00000062650	WAPL	-0.11986324555059547	0.212681028916025	0.541927508879225
4	PDControl	P	Parietal Cortex	SV2C_UNC13C_KIT	sv2c_unc13c_kit	ENSG00000115421	PAPOLG	0.18232382314435824	0.21275845643996508	0.542040030014974
4	PDControl	P	Parietal Cortex	SV2C_UNC13C_KIT	sv2c_unc13c_kit	ENSG00000205531	NAP1L4	0.11912027359417188	0.21288902404035373	0.5422230527887265
4	PDControl	P	Parietal Cortex	SV2C_UNC13C_KIT	sv2c_unc13c_kit	ENSG00000122566	HNRNPA2B1	0.13630772993684648	0.21291045238964817	0.5422535393773451
4	PDControl	P	Parietal Cortex	SV2C_UNC13C_KIT	sv2c_unc13c_kit	ENSG00000133131	MORC4	-0.24485083468483992	0.21292855034395491	0.5422688746121642
4	PDControl	P	Parietal Cortex	SV2C_UNC13C_KIT	sv2c_unc13c_kit	ENSG00000157426	AASDH	0.13490190876889052	0.2130532055784425	0.5424317262854701
4	PDControl	P	Parietal Cortex	SV2C_UNC13C_KIT	sv2c_unc13c_kit	ENSG00000089847	ANKRD24	-0.16817266171698098	0.21343680368440446	0.5429557977167662
4	PDControl	P	Parietal Cortex	SV2C_UNC13C_KIT	sv2c_unc13c_kit	ENSG00000137171	KLC4	-0.1742231852051983	0.21350711288160734	0.5430333109865795
4	PDControl	P	Parietal Cortex	SV2C_UNC13C_KIT	sv2c_unc13c_kit	ENSG00000137103	TMEM8B	-0.17277003134174684	0.21351603747815912	0.5430510231741824
4	PDControl	P	Parietal Cortex	SV2C_UNC13C_KIT	sv2c_unc13c_kit	ENSG00000066855	MTFR1	0.18714380315051127	0.21369815935895425	0.5432049729491351
4	PDControl	P	Parietal Cortex	SV2C_UNC13C_KIT	sv2c_unc13c_kit	ENSG00000203875	SNHG5	0.15076382755055118	0.21395823194379301	0.543507760458504
4	PDControl	P	Parietal Cortex	SV2C_UNC13C_KIT	sv2c_unc13c_kit	ENSG00000127663	KDM4B	0.10098497032742149	0.21447577449851574	0.5440943385964622
4	PDControl	P	Parietal Cortex	SV2C_UNC13C_KIT	sv2c_unc13c_kit	ENSG00000203721	LINC00862	0.26040328064762175	0.21456453163022582	0.5441604408534381
4	PDControl	P	Parietal Cortex	SV2C_UNC13C_KIT	sv2c_unc13c_kit	ENSG00000244128	LINC01322	-0.2743020846825148	0.21466730254304953	0.5442549440326268
4	PDControl	P	Parietal Cortex	SV2C_UNC13C_KIT	sv2c_unc13c_kit	ENSG00000138380	CARF	-0.21334526574996193	0.2146715210176428	0.5442606574246696
4	PDControl	P	Parietal Cortex	SV2C_UNC13C_KIT	sv2c_unc13c_kit	ENSG00000113851	CRBN	0.14255442953450004	0.2147097639074846	0.5443177564536734
4	PDControl	P	Parietal Cortex	SV2C_UNC13C_KIT	sv2c_unc13c_kit	ENSG00000100852	ARHGAP5	-0.09611817351974583	0.21475401751674647	0.54436540235693
4	PDControl	P	Parietal Cortex	SV2C_UNC13C_KIT	sv2c_unc13c_kit	ENSG00000103064	SLC7A6	-0.17831199098211492	0.21479774191926929	0.544418730844294
4	PDControl	P	Parietal Cortex	SV2C_UNC13C_KIT	sv2c_unc13c_kit	ENSG00000100505	TRIM9	-0.19603184297974074	0.21494583527743288	0.5445715103413388
4	PDControl	P	Parietal Cortex	SV2C_UNC13C_KIT	sv2c_unc13c_kit	ENSG00000120658	ENOX1	0.13790741921919825	0.21515297145644371	0.5448964045862309
4	PDControl	P	Parietal Cortex	SV2C_UNC13C_KIT	sv2c_unc13c_kit	ENSG00000154144	TBRG1	-0.1702725128392215	0.21533412318634415	0.54502030220177
4	PDControl	P	Parietal Cortex	SV2C_UNC13C_KIT	sv2c_unc13c_kit	ENSG00000121067	SPOP	-0.13511336645939487	0.2156196694803105	0.54535097835861
4	PDControl	P	Parietal Cortex	SV2C_UNC13C_KIT	sv2c_unc13c_kit	ENSG00000130653	PNPLA7	0.1545474029637841	0.2158450867906884	0.5456298835801049
4	PDControl	P	Parietal Cortex	SV2C_UNC13C_KIT	sv2c_unc13c_kit	ENSG00000111880	RNGTT	-0.10823113685396368	0.2159955288759985	0.5457441580639545
4	PDControl	P	Parietal Cortex	SV2C_UNC13C_KIT	sv2c_unc13c_kit	ENSG00000143033	MTF2	-0.1242890415928084	0.2161249197661424	0.5458880168045733
4	PDControl	P	Parietal Cortex	SV2C_UNC13C_KIT	sv2c_unc13c_kit	ENSG00000171408	PDE7B	0.2899022628821415	0.21612932867900658	0.5458880168045733
4	PDControl	P	Parietal Cortex	SV2C_UNC13C_KIT	sv2c_unc13c_kit	ENSG00000025293	PHF20	-0.11633689316525686	0.21623433170527281	0.5459758017701493
4	PDControl	P	Parietal Cortex	SV2C_UNC13C_KIT	sv2c_unc13c_kit	ENSG00000117118	SDHB	-0.14804427741227943	0.21644951841505078	0.5461688095921361
4	PDControl	P	Parietal Cortex	SV2C_UNC13C_KIT	sv2c_unc13c_kit	ENSG00000141084	RANBP10	-0.20098855302325447	0.2164750012323301	0.5461933038462703
4	PDControl	P	Parietal Cortex	SV2C_UNC13C_KIT	sv2c_unc13c_kit	ENSG00000269699	ZIM2	-0.2792332577032717	0.21730740112515656	0.5470875146206291
4	PDControl	P	Parietal Cortex	SV2C_UNC13C_KIT	sv2c_unc13c_kit	ENSG00000134453	RBM17	0.18073615323774028	0.21769715393948869	0.5475379895673412
4	PDControl	P	Parietal Cortex	SV2C_UNC13C_KIT	sv2c_unc13c_kit	ENSG00000163312	HELQ	-0.20292403802690195	0.21772357797579303	0.5475468238450938
4	PDControl	P	Parietal Cortex	SV2C_UNC13C_KIT	sv2c_unc13c_kit	ENSG00000266472	MRPS21	-0.2080596693548653	0.21772543037005934	0.5475468238450938
4	PDControl	P	Parietal Cortex	SV2C_UNC13C_KIT	sv2c_unc13c_kit	ENSG00000106723	SPIN1	0.09719016935448099	0.2178234832131026	0.547638155852003
4	PDControl	P	Parietal Cortex	SV2C_UNC13C_KIT	sv2c_unc13c_kit	ENSG00000251136	RIPK2-DT	0.15246213848773493	0.21790303152182194	0.5477307545438899
4	PDControl	P	Parietal Cortex	SV2C_UNC13C_KIT	sv2c_unc13c_kit	ENSG00000242247	ARFGAP3	-0.16053821922953038	0.21803872920421907	0.5478545645520064
4	PDControl	P	Parietal Cortex	SV2C_UNC13C_KIT	sv2c_unc13c_kit	ENSG00000165379	LRFN5	-0.21503392920824638	0.2181944579037933	0.54797024380271
4	PDControl	P	Parietal Cortex	SV2C_UNC13C_KIT	sv2c_unc13c_kit	ENSG00000113327	GABRG2	0.19682770821220075	0.21822890744483128	0.5479951617122311
4	PDControl	P	Parietal Cortex	SV2C_UNC13C_KIT	sv2c_unc13c_kit	ENSG00000189423	ENSG00000189423	0.16698396753919287	0.21838096518075317	0.5481660076734804
4	PDControl	P	Parietal Cortex	SV2C_UNC13C_KIT	sv2c_unc13c_kit	ENSG00000116120	FARSB	-0.14480267176914996	0.21853230851383795	0.5483520921915437
4	PDControl	P	Parietal Cortex	SV2C_UNC13C_KIT	sv2c_unc13c_kit	ENSG00000105928	GSDME	-0.18953422321615765	0.2185473602267909	0.5483799248362724
4	PDControl	P	Parietal Cortex	SV2C_UNC13C_KIT	sv2c_unc13c_kit	ENSG00000014123	UFL1	-0.18041625612126833	0.21863978495789207	0.5484893818426192
4	PDControl	P	Parietal Cortex	SV2C_UNC13C_KIT	sv2c_unc13c_kit	ENSG00000111110	PPM1H	0.11010539550268916	0.21868628841642918	0.5485545942517362
4	PDControl	P	Parietal Cortex	SV2C_UNC13C_KIT	sv2c_unc13c_kit	ENSG00000197586	ENTPD6	-0.17875961030224818	0.2187862610449096	0.5486761738252747
4	PDControl	P	Parietal Cortex	SV2C_UNC13C_KIT	sv2c_unc13c_kit	ENSG00000182446	NPLOC4	-0.1310436485552442	0.21882700925011564	0.5487135430363174
4	PDControl	P	Parietal Cortex	SV2C_UNC13C_KIT	sv2c_unc13c_kit	ENSG00000286685	LOC124902128	-0.23008850008954518	0.21886425167434975	0.5487423710054969
4	PDControl	P	Parietal Cortex	SV2C_UNC13C_KIT	sv2c_unc13c_kit	ENSG00000147642	SYBU	-0.1084886938979377	0.21886897358998172	0.5487423710054969
4	PDControl	P	Parietal Cortex	SV2C_UNC13C_KIT	sv2c_unc13c_kit	ENSG00000164916	FOXK1	-0.14042239613333773	0.21895084938377504	0.548777991798266
4	PDControl	P	Parietal Cortex	SV2C_UNC13C_KIT	sv2c_unc13c_kit	ENSG00000070831	CDC42	-0.2130807832571655	0.21897938877594975	0.5487828785189629
4	PDControl	P	Parietal Cortex	SV2C_UNC13C_KIT	sv2c_unc13c_kit	ENSG00000116580	GON4L	-0.1135959352103253	0.21920259482600576	0.5490376358017061
4	PDControl	P	Parietal Cortex	SV2C_UNC13C_KIT	sv2c_unc13c_kit	ENSG00000108651	UTP6	-0.16671948295714056	0.21924749466870133	0.5490871390800073
4	PDControl	P	Parietal Cortex	SV2C_UNC13C_KIT	sv2c_unc13c_kit	ENSG00000104375	STK3	-0.20888655066617545	0.21944072043368212	0.5493971923714812
4	PDControl	P	Parietal Cortex	SV2C_UNC13C_KIT	sv2c_unc13c_kit	ENSG00000117632	STMN1	-0.21337069213621174	0.21980371143281893	0.5498239105959019
4	PDControl	P	Parietal Cortex	SV2C_UNC13C_KIT	sv2c_unc13c_kit	ENSG00000132405	TBC1D14	-0.15877528174132216	0.22002279181654885	0.5499906098407142
4	PDControl	P	Parietal Cortex	SV2C_UNC13C_KIT	sv2c_unc13c_kit	ENSG00000115392	FANCL	-0.21763767186314897	0.22049727648352466	0.5504743276777114
4	PDControl	P	Parietal Cortex	SV2C_UNC13C_KIT	sv2c_unc13c_kit	ENSG00000070601	FRMPD1	0.20889763298238684	0.22076211125545972	0.5507936724224299
4	PDControl	P	Parietal Cortex	SV2C_UNC13C_KIT	sv2c_unc13c_kit	ENSG00000285939	ENSG00000285939	-0.3529732355669051	0.2208759662172932	0.5508693295290036
4	PDControl	P	Parietal Cortex	SV2C_UNC13C_KIT	sv2c_unc13c_kit	ENSG00000134480	CCNH	0.20324018431628232	0.22107242847107997	0.5510318410995663
4	PDControl	P	Parietal Cortex	SV2C_UNC13C_KIT	sv2c_unc13c_kit	ENSG00000167074	TEF	0.19426793344961357	0.22108803856153889	0.5510409971098137
4	PDControl	P	Parietal Cortex	SV2C_UNC13C_KIT	sv2c_unc13c_kit	ENSG00000196141	SPATS2L	0.17387553609208783	0.22114901730542222	0.551118592489749
4	PDControl	P	Parietal Cortex	SV2C_UNC13C_KIT	sv2c_unc13c_kit	ENSG00000037757	MRI1	-0.27390139938588565	0.2211749343438364	0.5511431587633105
4	PDControl	P	Parietal Cortex	SV2C_UNC13C_KIT	sv2c_unc13c_kit	ENSG00000101745	ANKRD12	0.12601143028852313	0.22125013019998824	0.5512416215822736
4	PDControl	P	Parietal Cortex	SV2C_UNC13C_KIT	sv2c_unc13c_kit	ENSG00000133216	EPHB2	0.1208800104810912	0.22125732701485515	0.5512464007683247
4	PDControl	P	Parietal Cortex	SV2C_UNC13C_KIT	sv2c_unc13c_kit	ENSG00000078177	N4BP2	0.2056328531804592	0.22126489820152587	0.5512464007683247
4	PDControl	P	Parietal Cortex	SV2C_UNC13C_KIT	sv2c_unc13c_kit	ENSG00000070808	CAMK2A	-0.18791263930568203	0.22137971885234456	0.5513307375663162
4	PDControl	P	Parietal Cortex	SV2C_UNC13C_KIT	sv2c_unc13c_kit	ENSG00000082014	SMARCD3	0.17882408606225386	0.22198693873246175	0.551965207388626
4	PDControl	P	Parietal Cortex	SV2C_UNC13C_KIT	sv2c_unc13c_kit	ENSG00000250903	GMDS-DT	-0.22119707291686552	0.2221040031119648	0.5521026410887506
4	PDControl	P	Parietal Cortex	SV2C_UNC13C_KIT	sv2c_unc13c_kit	ENSG00000204677	FAM153CP	-0.1836134191527199	0.22211077412798433	0.5521046076761277
4	PDControl	P	Parietal Cortex	SV2C_UNC13C_KIT	sv2c_unc13c_kit	ENSG00000136709	WDR33	-0.10108274702563413	0.22220542999207782	0.5522330296945059
4	PDControl	P	Parietal Cortex	SV2C_UNC13C_KIT	sv2c_unc13c_kit	ENSG00000137074	APTX	-0.14515937823732816	0.22235286673867583	0.5524017091971043
4	PDControl	P	Parietal Cortex	SV2C_UNC13C_KIT	sv2c_unc13c_kit	ENSG00000225733	FGD5-AS1	0.20193259454537804	0.2225900814021733	0.5526859521734739
4	PDControl	P	Parietal Cortex	SV2C_UNC13C_KIT	sv2c_unc13c_kit	ENSG00000169032	MAP2K1	-0.1312155395208432	0.2226560422486005	0.5527952209788157
4	PDControl	P	Parietal Cortex	SV2C_UNC13C_KIT	sv2c_unc13c_kit	ENSG00000154743	TSEN2	-0.15514552643545887	0.223283307676507	0.5535487477605423
4	PDControl	P	Parietal Cortex	SV2C_UNC13C_KIT	sv2c_unc13c_kit	ENSG00000128159	TUBGCP6	-0.2278413632758367	0.2235724739717362	0.5538914025172497
4	PDControl	P	Parietal Cortex	SV2C_UNC13C_KIT	sv2c_unc13c_kit	ENSG00000144504	ANKMY1	-0.24700275122966353	0.2236555377461713	0.5539755121868808
4	PDControl	P	Parietal Cortex	SV2C_UNC13C_KIT	sv2c_unc13c_kit	ENSG00000163382	NAXE	-0.16040039675824147	0.22378485219426072	0.5541135334775038
4	PDControl	P	Parietal Cortex	SV2C_UNC13C_KIT	sv2c_unc13c_kit	ENSG00000179104	TMTC2	0.11673177696115289	0.22378590553323519	0.5541135334775038
4	PDControl	P	Parietal Cortex	SV2C_UNC13C_KIT	sv2c_unc13c_kit	ENSG00000130684	ZNF337	0.18520847369563942	0.223838892673732	0.5542018962167404
4	PDControl	P	Parietal Cortex	SV2C_UNC13C_KIT	sv2c_unc13c_kit	ENSG00000118482	PHF3	0.10560314653695446	0.22398088586240858	0.5543280224280499
4	PDControl	P	Parietal Cortex	SV2C_UNC13C_KIT	sv2c_unc13c_kit	ENSG00000066084	DIP2B	-0.11288917819238087	0.22402258987794432	0.5543792022209377
4	PDControl	P	Parietal Cortex	SV2C_UNC13C_KIT	sv2c_unc13c_kit	ENSG00000233237	LINC00472	0.13895547224175875	0.2241242789722861	0.5545515745872701
4	PDControl	P	Parietal Cortex	SV2C_UNC13C_KIT	sv2c_unc13c_kit	ENSG00000011260	UTP18	-0.1819769932091564	0.22432310934098054	0.5547808774275342
4	PDControl	P	Parietal Cortex	SV2C_UNC13C_KIT	sv2c_unc13c_kit	ENSG00000055917	PUM2	-0.08752291022045622	0.2244243870700417	0.5548757995894477
4	PDControl	P	Parietal Cortex	SV2C_UNC13C_KIT	sv2c_unc13c_kit	ENSG00000116698	SMG7	-0.1434224698084101	0.22455607148006085	0.555000225172384
4	PDControl	P	Parietal Cortex	SV2C_UNC13C_KIT	sv2c_unc13c_kit	ENSG00000174796	THAP6	-0.19684927745294267	0.22460779634161898	0.5550754226327276
4	PDControl	P	Parietal Cortex	SV2C_UNC13C_KIT	sv2c_unc13c_kit	ENSG00000183718	TRIM52	0.20345993765456427	0.2248512396501102	0.5552937088477404
4	PDControl	P	Parietal Cortex	SV2C_UNC13C_KIT	sv2c_unc13c_kit	ENSG00000144583	MARCHF4	0.12047235987837013	0.22507120821110682	0.5555056614142737
4	PDControl	P	Parietal Cortex	SV2C_UNC13C_KIT	sv2c_unc13c_kit	ENSG00000286481	ENSG00000286481	-0.43256177687545705	0.2250714375386544	0.5555056614142737
4	PDControl	P	Parietal Cortex	SV2C_UNC13C_KIT	sv2c_unc13c_kit	ENSG00000116977	LGALS8	0.1649747273751725	0.22524355282762173	0.5556888177374306
4	PDControl	P	Parietal Cortex	SV2C_UNC13C_KIT	sv2c_unc13c_kit	ENSG00000165434	PGM2L1	-0.18418989272389474	0.22524478431847156	0.5556888177374306
4	PDControl	P	Parietal Cortex	SV2C_UNC13C_KIT	sv2c_unc13c_kit	ENSG00000254186	ENSG00000254186	-0.2620657594482907	0.22542375717976199	0.5559145418943664
4	PDControl	P	Parietal Cortex	SV2C_UNC13C_KIT	sv2c_unc13c_kit	ENSG00000125351	UPF3B	0.20646744961208974	0.22556077614309433	0.5561138052489711
4	PDControl	P	Parietal Cortex	SV2C_UNC13C_KIT	sv2c_unc13c_kit	ENSG00000196367	TRRAP	0.09557491635296511	0.22558022093239857	0.5561419444411712
4	PDControl	P	Parietal Cortex	SV2C_UNC13C_KIT	sv2c_unc13c_kit	ENSG00000151322	NPAS3	0.2016281834157585	0.22558762545082972	0.556150298931876
4	PDControl	P	Parietal Cortex	SV2C_UNC13C_KIT	sv2c_unc13c_kit	ENSG00000088833	NSFL1C	-0.21772805877453827	0.22563765230662	0.5561971319301374
4	PDControl	P	Parietal Cortex	SV2C_UNC13C_KIT	sv2c_unc13c_kit	ENSG00000101452	DHX35	-0.24488063709559782	0.22588244890863496	0.5564507321568126
4	PDControl	P	Parietal Cortex	SV2C_UNC13C_KIT	sv2c_unc13c_kit	ENSG00000187094	CCK	-0.25542707475036863	0.22593976497686444	0.5564934022467177
4	PDControl	P	Parietal Cortex	SV2C_UNC13C_KIT	sv2c_unc13c_kit	ENSG00000117139	KDM5B	0.1400076929187879	0.22596772615390728	0.5565127839332367
4	PDControl	P	Parietal Cortex	SV2C_UNC13C_KIT	sv2c_unc13c_kit	ENSG00000079102	RUNX1T1	0.15553355005040537	0.22601589424152344	0.5565327344845802
4	PDControl	P	Parietal Cortex	SV2C_UNC13C_KIT	sv2c_unc13c_kit	ENSG00000169604	ANTXR1	0.1543969947847117	0.22602259579416656	0.5565327344845802
4	PDControl	P	Parietal Cortex	SV2C_UNC13C_KIT	sv2c_unc13c_kit	ENSG00000107372	ZFAND5	-0.18971873419765117	0.22604756993110098	0.5565560145344879
4	PDControl	P	Parietal Cortex	SV2C_UNC13C_KIT	sv2c_unc13c_kit	ENSG00000067715	SYT1	0.10822311326539946	0.22616149758549564	0.556727643888838
4	PDControl	P	Parietal Cortex	SV2C_UNC13C_KIT	sv2c_unc13c_kit	ENSG00000206557	TRIM71	0.19009747776863417	0.22659057533618032	0.5572046118113448
4	PDControl	P	Parietal Cortex	SV2C_UNC13C_KIT	sv2c_unc13c_kit	ENSG00000108599	AKAP10	-0.17629494683106195	0.22674420597937983	0.5573546521749224
4	PDControl	P	Parietal Cortex	SV2C_UNC13C_KIT	sv2c_unc13c_kit	ENSG00000175470	PPP2R2D	0.14485014001610974	0.22676877951184235	0.5573706422447399
4	PDControl	P	Parietal Cortex	SV2C_UNC13C_KIT	sv2c_unc13c_kit	ENSG00000163491	NEK10	-0.13916442144093288	0.22685289353040528	0.5574733950506173
4	PDControl	P	Parietal Cortex	SV2C_UNC13C_KIT	sv2c_unc13c_kit	ENSG00000160216	AGPAT3	-0.10304888704470194	0.2268939307228306	0.5574773939254898
4	PDControl	P	Parietal Cortex	SV2C_UNC13C_KIT	sv2c_unc13c_kit	ENSG00000101333	PLCB4	0.12007000880319918	0.22701883414412144	0.5576018097542971
4	PDControl	P	Parietal Cortex	SV2C_UNC13C_KIT	sv2c_unc13c_kit	ENSG00000256771	ZNF253	0.18671719063652947	0.22702182322040856	0.5576018097542971
4	PDControl	P	Parietal Cortex	SV2C_UNC13C_KIT	sv2c_unc13c_kit	ENSG00000134352	IL6ST	-0.15255069112662678	0.22729446887992297	0.5578519175270646
4	PDControl	P	Parietal Cortex	SV2C_UNC13C_KIT	sv2c_unc13c_kit	ENSG00000130035	GALNT8	0.19281518943416387	0.2275783605746483	0.5581419896962614
4	PDControl	P	Parietal Cortex	SV2C_UNC13C_KIT	sv2c_unc13c_kit	ENSG00000166839	ANKDD1A	-0.18609397965157015	0.22771515201838394	0.5582403531066019
4	PDControl	P	Parietal Cortex	SV2C_UNC13C_KIT	sv2c_unc13c_kit	ENSG00000154065	ANKRD29	0.23302857778308006	0.2279425709333078	0.5584727801125985
4	PDControl	P	Parietal Cortex	SV2C_UNC13C_KIT	sv2c_unc13c_kit	ENSG00000185418	TARS3	0.12016484774211733	0.2280526555982785	0.558617678377965
4	PDControl	P	Parietal Cortex	SV2C_UNC13C_KIT	sv2c_unc13c_kit	ENSG00000172380	GNG12	0.17733699277582282	0.22844045634248122	0.5590579114593254
4	PDControl	P	Parietal Cortex	SV2C_UNC13C_KIT	sv2c_unc13c_kit	ENSG00000174939	ASPHD1	0.1867178283140527	0.2285493322778595	0.5592145931889906
4	PDControl	P	Parietal Cortex	SV2C_UNC13C_KIT	sv2c_unc13c_kit	ENSG00000198673	TAFA2	0.16462015501146077	0.22878420257041146	0.5594744820743843
4	PDControl	P	Parietal Cortex	SV2C_UNC13C_KIT	sv2c_unc13c_kit	ENSG00000176927	EFCAB5	0.27697182228291073	0.22890777474227722	0.559626889528006
4	PDControl	P	Parietal Cortex	SV2C_UNC13C_KIT	sv2c_unc13c_kit	ENSG00000138439	FAM117B	0.126462201227433	0.22892761286342972	0.5596571826629152
4	PDControl	P	Parietal Cortex	SV2C_UNC13C_KIT	sv2c_unc13c_kit	ENSG00000236287	ZBED5	0.15023486034103595	0.22895854768338053	0.5596834099311654
4	PDControl	P	Parietal Cortex	SV2C_UNC13C_KIT	sv2c_unc13c_kit	ENSG00000115020	PIKFYVE	-0.13637912581460654	0.22901308707178775	0.5597316779704251
4	PDControl	P	Parietal Cortex	SV2C_UNC13C_KIT	sv2c_unc13c_kit	ENSG00000133612	AGAP3	0.13457620945436854	0.22921391890482767	0.5599353255394965
4	PDControl	P	Parietal Cortex	SV2C_UNC13C_KIT	sv2c_unc13c_kit	ENSG00000050438	SLC4A8	-0.15143939218068692	0.22927131408499893	0.5600080940279113
4	PDControl	P	Parietal Cortex	SV2C_UNC13C_KIT	sv2c_unc13c_kit	ENSG00000162923	WDR26	0.13333455672515626	0.2294211659811362	0.56019133402055
4	PDControl	P	Parietal Cortex	SV2C_UNC13C_KIT	sv2c_unc13c_kit	ENSG00000173575	CHD2	-0.17021970704042033	0.22943267635546616	0.5601943189041138
4	PDControl	P	Parietal Cortex	SV2C_UNC13C_KIT	sv2c_unc13c_kit	ENSG00000287862	ENSG00000287862	0.2549428242247975	0.229527998606626	0.5603089489358904
4	PDControl	P	Parietal Cortex	SV2C_UNC13C_KIT	sv2c_unc13c_kit	ENSG00000196961	AP2A1	-0.16521097429405263	0.22976526251718432	0.5606509635745316
4	PDControl	P	Parietal Cortex	SV2C_UNC13C_KIT	sv2c_unc13c_kit	ENSG00000174282	ZBTB4	-0.11775945709088731	0.2300143698470705	0.560952699877894
4	PDControl	P	Parietal Cortex	SV2C_UNC13C_KIT	sv2c_unc13c_kit	ENSG00000138463	SLC49A4	-0.1432725688672276	0.23012771493836015	0.5610905799885388
4	PDControl	P	Parietal Cortex	SV2C_UNC13C_KIT	sv2c_unc13c_kit	ENSG00000171291	ZNF439	0.26815138734427	0.2303230770342437	0.5612993502837207
4	PDControl	P	Parietal Cortex	SV2C_UNC13C_KIT	sv2c_unc13c_kit	ENSG00000142166	IFNAR1	0.1612186977536112	0.23046837399400374	0.5615108474929248
4	PDControl	P	Parietal Cortex	SV2C_UNC13C_KIT	sv2c_unc13c_kit	ENSG00000005700	IBTK	0.10293257315996751	0.23074528586566886	0.5617816765091942
4	PDControl	P	Parietal Cortex	SV2C_UNC13C_KIT	sv2c_unc13c_kit	ENSG00000246379	GNAO1-DT	-0.15204343237853202	0.23098242324217996	0.5621323724914519
4	PDControl	P	Parietal Cortex	SV2C_UNC13C_KIT	sv2c_unc13c_kit	ENSG00000177640	CASC2	-0.2559375363534535	0.23102192182891043	0.562145039739325
4	PDControl	P	Parietal Cortex	SV2C_UNC13C_KIT	sv2c_unc13c_kit	ENSG00000149089	APIP	0.16935261815758285	0.23108147126625422	0.5621979054170075
4	PDControl	P	Parietal Cortex	SV2C_UNC13C_KIT	sv2c_unc13c_kit	ENSG00000247137	ANKRD42-DT	-0.2493582398530254	0.2312281702067885	0.5623958519501514
4	PDControl	P	Parietal Cortex	SV2C_UNC13C_KIT	sv2c_unc13c_kit	ENSG00000169031	COL4A3	-0.21911441310462276	0.23128809654354526	0.5624549845179809
4	PDControl	P	Parietal Cortex	SV2C_UNC13C_KIT	sv2c_unc13c_kit	ENSG00000162946	DISC1	0.26968457227611786	0.2313135318711666	0.5624617314804589
4	PDControl	P	Parietal Cortex	SV2C_UNC13C_KIT	sv2c_unc13c_kit	ENSG00000198590	APRG1	-0.23244507930103708	0.23133513539003805	0.5624738084699149
4	PDControl	P	Parietal Cortex	SV2C_UNC13C_KIT	sv2c_unc13c_kit	ENSG00000118690	ARMC2	0.11333671050743366	0.23153950092879322	0.562739483580412
4	PDControl	P	Parietal Cortex	SV2C_UNC13C_KIT	sv2c_unc13c_kit	ENSG00000164919	COX6C	-0.18233418255227285	0.23154437185531743	0.5627443826563673
4	PDControl	P	Parietal Cortex	SV2C_UNC13C_KIT	sv2c_unc13c_kit	ENSG00000197006	METTL9	-0.16056779991816583	0.2315687009464568	0.5627742444021189
4	PDControl	P	Parietal Cortex	SV2C_UNC13C_KIT	sv2c_unc13c_kit	ENSG00000242242	ENSG00000242242	-0.3219273720958453	0.23163200831290703	0.5628560556974714
4	PDControl	P	Parietal Cortex	SV2C_UNC13C_KIT	sv2c_unc13c_kit	ENSG00000170153	RNF150	0.10615210190792901	0.23180783736146193	0.5630655669579504
4	PDControl	P	Parietal Cortex	SV2C_UNC13C_KIT	sv2c_unc13c_kit	ENSG00000174652	ZNF266	0.19889299109328462	0.23182940731705534	0.5630803130606221
4	PDControl	P	Parietal Cortex	SV2C_UNC13C_KIT	sv2c_unc13c_kit	ENSG00000274211	SOCS7	-0.1363685174256819	0.23191277017648754	0.5631455016341508
4	PDControl	P	Parietal Cortex	SV2C_UNC13C_KIT	sv2c_unc13c_kit	ENSG00000115266	APC2	-0.217281680475506	0.2319874821180633	0.5631916889024294
4	PDControl	P	Parietal Cortex	SV2C_UNC13C_KIT	sv2c_unc13c_kit	ENSG00000257894	ENSG00000257894	0.3013152563080199	0.23219409701490001	0.5634503792231081
4	PDControl	P	Parietal Cortex	SV2C_UNC13C_KIT	sv2c_unc13c_kit	ENSG00000198862	LTN1	-0.15246193933779217	0.23224893781748496	0.5635377825442625
4	PDControl	P	Parietal Cortex	SV2C_UNC13C_KIT	sv2c_unc13c_kit	ENSG00000158019	BABAM2	-0.1045217571497421	0.23228057215044287	0.5635579896739522
4	PDControl	P	Parietal Cortex	SV2C_UNC13C_KIT	sv2c_unc13c_kit	ENSG00000100784	RPS6KA5	-0.18306440154247827	0.23228522370143426	0.5635579896739522
4	PDControl	P	Parietal Cortex	SV2C_UNC13C_KIT	sv2c_unc13c_kit	ENSG00000105835	NAMPT	-0.2663739230969564	0.233044030494396	0.5643904258179078
4	PDControl	P	Parietal Cortex	SV2C_UNC13C_KIT	sv2c_unc13c_kit	ENSG00000104320	NBN	-0.1892725952431995	0.23327676123732277	0.5646430218893554
4	PDControl	P	Parietal Cortex	SV2C_UNC13C_KIT	sv2c_unc13c_kit	ENSG00000134138	MEIS2	-0.2520047160479413	0.23339890425780713	0.5647379960439505
4	PDControl	P	Parietal Cortex	SV2C_UNC13C_KIT	sv2c_unc13c_kit	ENSG00000081665	ZNF506	-0.19863333457789523	0.23352362297834192	0.5648551493589343
4	PDControl	P	Parietal Cortex	SV2C_UNC13C_KIT	sv2c_unc13c_kit	ENSG00000149091	DGKZ	-0.15057282217650148	0.23370282109390308	0.5650099858970159
4	PDControl	P	Parietal Cortex	SV2C_UNC13C_KIT	sv2c_unc13c_kit	ENSG00000140650	PMM2	0.1879135213316081	0.23375142639586827	0.5650369543871031
4	PDControl	P	Parietal Cortex	SV2C_UNC13C_KIT	sv2c_unc13c_kit	ENSG00000151778	SERP2	-0.19064139707341443	0.23394362372955874	0.5652469926219388
4	PDControl	P	Parietal Cortex	SV2C_UNC13C_KIT	sv2c_unc13c_kit	ENSG00000153310	CYRIB	0.09245566683114248	0.23399609519188866	0.5652869079195157
4	PDControl	P	Parietal Cortex	SV2C_UNC13C_KIT	sv2c_unc13c_kit	ENSG00000107104	KANK1	0.25780739875243697	0.2340237067184146	0.5653011575267896
4	PDControl	P	Parietal Cortex	SV2C_UNC13C_KIT	sv2c_unc13c_kit	ENSG00000121289	CEP89	0.1620454018863331	0.23402828291516162	0.5653011575267896
4	PDControl	P	Parietal Cortex	SV2C_UNC13C_KIT	sv2c_unc13c_kit	ENSG00000088035	ALG6	-0.19742861749952478	0.23407522621877547	0.5653454878467082
4	PDControl	P	Parietal Cortex	SV2C_UNC13C_KIT	sv2c_unc13c_kit	ENSG00000078246	TULP3	-0.1959969275200617	0.23428374860129839	0.5655840410552403
4	PDControl	P	Parietal Cortex	SV2C_UNC13C_KIT	sv2c_unc13c_kit	ENSG00000269793	ENSG00000269793	0.2043002987902014	0.23494611141515376	0.5662840202943633
4	PDControl	P	Parietal Cortex	SV2C_UNC13C_KIT	sv2c_unc13c_kit	ENSG00000041353	RAB27B	-0.2296756311388508	0.23494799051655674	0.5662840202943633
4	PDControl	P	Parietal Cortex	SV2C_UNC13C_KIT	sv2c_unc13c_kit	ENSG00000115204	MPV17	-0.20353315037176323	0.23499275782361997	0.5662874306241629
4	PDControl	P	Parietal Cortex	SV2C_UNC13C_KIT	sv2c_unc13c_kit	ENSG00000120519	SLC10A7	-0.1508250795046404	0.23506342274898662	0.5663547634748208
4	PDControl	P	Parietal Cortex	SV2C_UNC13C_KIT	sv2c_unc13c_kit	ENSG00000111877	MCM9	-0.21321366730270608	0.23522657751120016	0.5664961844139234
4	PDControl	P	Parietal Cortex	SV2C_UNC13C_KIT	sv2c_unc13c_kit	ENSG00000142235	LMTK3	-0.17488844391507374	0.2353796203199421	0.5666394309214813
4	PDControl	P	Parietal Cortex	SV2C_UNC13C_KIT	sv2c_unc13c_kit	ENSG00000260372	AQP4-AS1	0.23178033833766687	0.23545836506924506	0.5667193268558518
4	PDControl	P	Parietal Cortex	SV2C_UNC13C_KIT	sv2c_unc13c_kit	ENSG00000259429	ENSG00000259429	-0.2529309205387733	0.2355675863028956	0.566883688144661
4	PDControl	P	Parietal Cortex	SV2C_UNC13C_KIT	sv2c_unc13c_kit	ENSG00000107731	UNC5B	0.14724710147180442	0.2359232605854856	0.5672073801090939
4	PDControl	P	Parietal Cortex	SV2C_UNC13C_KIT	sv2c_unc13c_kit	ENSG00000133657	ATP13A3	-0.2030316925553315	0.23612574709188563	0.5674445238434516
4	PDControl	P	Parietal Cortex	SV2C_UNC13C_KIT	sv2c_unc13c_kit	ENSG00000215193	PEX26	0.17788485607359483	0.23648323617129738	0.5678046987898661
4	PDControl	P	Parietal Cortex	SV2C_UNC13C_KIT	sv2c_unc13c_kit	ENSG00000100485	SOS2	-0.10828698921053626	0.23661244554832067	0.5679375343855402
4	PDControl	P	Parietal Cortex	SV2C_UNC13C_KIT	sv2c_unc13c_kit	ENSG00000271860	LOC101927314	0.2555971983316594	0.23668359763268032	0.5680246383036204
4	PDControl	P	Parietal Cortex	SV2C_UNC13C_KIT	sv2c_unc13c_kit	ENSG00000110931	CAMKK2	-0.1601583939778255	0.2368922626828363	0.5682116886428606
4	PDControl	P	Parietal Cortex	SV2C_UNC13C_KIT	sv2c_unc13c_kit	ENSG00000156639	ZFAND3	0.09524568822663682	0.2370554430824577	0.5683568303298091
4	PDControl	P	Parietal Cortex	SV2C_UNC13C_KIT	sv2c_unc13c_kit	ENSG00000132912	DCTN4	-0.146059080888719	0.23722394127600363	0.5685037332240458
4	PDControl	P	Parietal Cortex	SV2C_UNC13C_KIT	sv2c_unc13c_kit	ENSG00000060688	SNRNP40	-0.19314779616061095	0.23744564551402408	0.5687693055565926
4	PDControl	P	Parietal Cortex	SV2C_UNC13C_KIT	sv2c_unc13c_kit	ENSG00000151292	CSNK1G3	0.11967458867004677	0.23753779237828754	0.5688416418625846
4	PDControl	P	Parietal Cortex	SV2C_UNC13C_KIT	sv2c_unc13c_kit	ENSG00000226328	NUP50-DT	0.18984256220936935	0.23754460807266767	0.5688416418625846
4	PDControl	P	Parietal Cortex	SV2C_UNC13C_KIT	sv2c_unc13c_kit	ENSG00000013293	SLC7A14	-0.188615747932114	0.23774049440103118	0.5690720213603542
4	PDControl	P	Parietal Cortex	SV2C_UNC13C_KIT	sv2c_unc13c_kit	ENSG00000196247	ZNF107	0.25509462017532947	0.23783274212624333	0.5691860703649215
4	PDControl	P	Parietal Cortex	SV2C_UNC13C_KIT	sv2c_unc13c_kit	ENSG00000197147	LRRC8B	-0.12850754154897004	0.23788487545688297	0.5692130371843463
4	PDControl	P	Parietal Cortex	SV2C_UNC13C_KIT	sv2c_unc13c_kit	ENSG00000205485	ENSG00000205485	-0.13938317244664766	0.2378898291160244	0.5692130371843463
4	PDControl	P	Parietal Cortex	SV2C_UNC13C_KIT	sv2c_unc13c_kit	ENSG00000073670	ADAM11	0.2174609300956245	0.23790868072167534	0.5692244364275696
4	PDControl	P	Parietal Cortex	SV2C_UNC13C_KIT	sv2c_unc13c_kit	ENSG00000165006	UBAP1	-0.11553276512047006	0.23792083599869907	0.5692244364275696
4	PDControl	P	Parietal Cortex	SV2C_UNC13C_KIT	sv2c_unc13c_kit	ENSG00000169375	SIN3A	-0.15926004553543738	0.23792130951096344	0.5692244364275696
4	PDControl	P	Parietal Cortex	SV2C_UNC13C_KIT	sv2c_unc13c_kit	ENSG00000128789	PSMG2	0.13990229530984255	0.2381714847250603	0.5695130618871137
4	PDControl	P	Parietal Cortex	SV2C_UNC13C_KIT	sv2c_unc13c_kit	ENSG00000231527	FAM27C	-0.2151843470954624	0.23829949490739555	0.5696222313453507
4	PDControl	P	Parietal Cortex	SV2C_UNC13C_KIT	sv2c_unc13c_kit	ENSG00000197121	PGAP1	-0.22080581198295413	0.23846690381406344	0.5697767630975734
4	PDControl	P	Parietal Cortex	SV2C_UNC13C_KIT	sv2c_unc13c_kit	ENSG00000144455	SUMF1	-0.16185819312990635	0.23859758700566802	0.569893131221276
4	PDControl	P	Parietal Cortex	SV2C_UNC13C_KIT	sv2c_unc13c_kit	ENSG00000164402	SEPTIN8	0.19022798489312187	0.23864562000875658	0.5699210994998576
4	PDControl	P	Parietal Cortex	SV2C_UNC13C_KIT	sv2c_unc13c_kit	ENSG00000083290	ULK2	-0.13453616099618237	0.23868801089535216	0.569970721651541
4	PDControl	P	Parietal Cortex	SV2C_UNC13C_KIT	sv2c_unc13c_kit	ENSG00000228315	GUSBP11	0.1461305388262506	0.23874445767774705	0.5700612807824075
4	PDControl	P	Parietal Cortex	SV2C_UNC13C_KIT	sv2c_unc13c_kit	ENSG00000169071	ROR2	0.13032313113304816	0.23886856878423315	0.5701659345951886
4	PDControl	P	Parietal Cortex	SV2C_UNC13C_KIT	sv2c_unc13c_kit	ENSG00000144057	ST6GAL2	-0.13898947134717954	0.238898064877185	0.5702000036182405
4	PDControl	P	Parietal Cortex	SV2C_UNC13C_KIT	sv2c_unc13c_kit	ENSG00000122085	MTERF4	0.1568297357476487	0.23891502593111144	0.5702184769053605
4	PDControl	P	Parietal Cortex	SV2C_UNC13C_KIT	sv2c_unc13c_kit	ENSG00000248092	ENSG00000248092	-0.22381901340934274	0.2389369296872297	0.5702257578735279
4	PDControl	P	Parietal Cortex	SV2C_UNC13C_KIT	sv2c_unc13c_kit	ENSG00000138613	APH1B	0.16392957083868964	0.2390605317735039	0.5703272951425333
4	PDControl	P	Parietal Cortex	SV2C_UNC13C_KIT	sv2c_unc13c_kit	ENSG00000129084	PSMA1	-0.2084257137314589	0.23912029902288434	0.5704190507333802
4	PDControl	P	Parietal Cortex	SV2C_UNC13C_KIT	sv2c_unc13c_kit	ENSG00000287621	ENSG00000287621	0.23788671994876776	0.23913884808747415	0.5704374701343198
4	PDControl	P	Parietal Cortex	SV2C_UNC13C_KIT	sv2c_unc13c_kit	ENSG00000172613	RAD9A	-0.11872340343162957	0.2392770794110435	0.570570866990039
4	PDControl	P	Parietal Cortex	SV2C_UNC13C_KIT	sv2c_unc13c_kit	ENSG00000206159	ENSG00000206159	-0.4959654246813918	0.239479179021272	0.5707767189198676
4	PDControl	P	Parietal Cortex	SV2C_UNC13C_KIT	sv2c_unc13c_kit	ENSG00000127720	METTL25	0.17858473074530679	0.23988460904512768	0.5711981198724974
4	PDControl	P	Parietal Cortex	SV2C_UNC13C_KIT	sv2c_unc13c_kit	ENSG00000020426	MNAT1	-0.10415375992957987	0.23994321721403014	0.5712310059342952
4	PDControl	P	Parietal Cortex	SV2C_UNC13C_KIT	sv2c_unc13c_kit	ENSG00000151692	RNF144A	0.11537919756389226	0.23996018250741147	0.5712460478508758
4	PDControl	P	Parietal Cortex	SV2C_UNC13C_KIT	sv2c_unc13c_kit	ENSG00000137726	FXYD6	-0.1874955689964386	0.24006492248777359	0.5713229565286422
4	PDControl	P	Parietal Cortex	SV2C_UNC13C_KIT	sv2c_unc13c_kit	ENSG00000150477	KIAA1328	0.12871643102307928	0.24007900959573267	0.5713417547928964
4	PDControl	P	Parietal Cortex	SV2C_UNC13C_KIT	sv2c_unc13c_kit	ENSG00000163428	LRRC58	-0.1840239652203426	0.24016200201556043	0.571450278824663
4	PDControl	P	Parietal Cortex	SV2C_UNC13C_KIT	sv2c_unc13c_kit	ENSG00000286895	ENSG00000286895	-0.15110119431743563	0.24068334736177818	0.5719249346752173
4	PDControl	P	Parietal Cortex	SV2C_UNC13C_KIT	sv2c_unc13c_kit	ENSG00000072364	AFF4	-0.11514543639890018	0.24074357703369617	0.5719797281726728
4	PDControl	P	Parietal Cortex	SV2C_UNC13C_KIT	sv2c_unc13c_kit	ENSG00000206149	ENSG00000206149	0.1444407838563455	0.24085540045362672	0.5720702576447922
4	PDControl	P	Parietal Cortex	SV2C_UNC13C_KIT	sv2c_unc13c_kit	ENSG00000188312	CENPP	0.16302320882533827	0.2410517131370078	0.5722601465729146
4	PDControl	P	Parietal Cortex	SV2C_UNC13C_KIT	sv2c_unc13c_kit	ENSG00000170633	RNF34	-0.18314067625253472	0.24106185660863913	0.5722654755485623
4	PDControl	P	Parietal Cortex	SV2C_UNC13C_KIT	sv2c_unc13c_kit	ENSG00000176049	JAKMIP2	0.1204482342076112	0.2413691414562031	0.5726512257812526
4	PDControl	P	Parietal Cortex	SV2C_UNC13C_KIT	sv2c_unc13c_kit	ENSG00000030066	NUP160	-0.12395681573724104	0.2414612754232479	0.572760643906426
4	PDControl	P	Parietal Cortex	SV2C_UNC13C_KIT	sv2c_unc13c_kit	ENSG00000103197	TSC2	-0.15774167730260302	0.24147346954960555	0.5727656484745557
4	PDControl	P	Parietal Cortex	SV2C_UNC13C_KIT	sv2c_unc13c_kit	ENSG00000176095	IP6K1	-0.12054517948870824	0.24180138956128402	0.5731042488393352
4	PDControl	P	Parietal Cortex	SV2C_UNC13C_KIT	sv2c_unc13c_kit	ENSG00000107077	KDM4C	-0.11618713100212474	0.2418887368082529	0.5732106825619354
4	PDControl	P	Parietal Cortex	SV2C_UNC13C_KIT	sv2c_unc13c_kit	ENSG00000224078	ENSG00000224078	0.09972803707671218	0.24207346075954972	0.5734004893728921
4	PDControl	P	Parietal Cortex	SV2C_UNC13C_KIT	sv2c_unc13c_kit	ENSG00000272391	POM121C	-0.13939123575675438	0.24233877427299447	0.5736538418674325
4	PDControl	P	Parietal Cortex	SV2C_UNC13C_KIT	sv2c_unc13c_kit	ENSG00000176390	CRLF3	0.1375128014338367	0.24249031537752125	0.5738585338962611
4	PDControl	P	Parietal Cortex	SV2C_UNC13C_KIT	sv2c_unc13c_kit	ENSG00000261609	GAN	0.16656317202880988	0.24257493026795504	0.573947983671739
4	PDControl	P	Parietal Cortex	SV2C_UNC13C_KIT	sv2c_unc13c_kit	ENSG00000117859	OSBPL9	-0.11686267207928402	0.24298531840527582	0.574369465395744
4	PDControl	P	Parietal Cortex	SV2C_UNC13C_KIT	sv2c_unc13c_kit	ENSG00000145920	CPLX2	-0.15084729271841812	0.24312040937780707	0.5745170487333511
4	PDControl	P	Parietal Cortex	SV2C_UNC13C_KIT	sv2c_unc13c_kit	ENSG00000152932	RAB3C	0.12748931169443267	0.2433807944044378	0.5747518460235512
4	PDControl	P	Parietal Cortex	SV2C_UNC13C_KIT	sv2c_unc13c_kit	ENSG00000242086	SDHAP2	0.1595970819735637	0.24340652160211457	0.5747721851685516
4	PDControl	P	Parietal Cortex	SV2C_UNC13C_KIT	sv2c_unc13c_kit	ENSG00000198793	MTOR	-0.10196153863015667	0.243587670946764	0.5749297556624995
4	PDControl	P	Parietal Cortex	SV2C_UNC13C_KIT	sv2c_unc13c_kit	ENSG00000065882	TBC1D1	0.1250792004412986	0.24361440841513446	0.5749683653913473
4	PDControl	P	Parietal Cortex	SV2C_UNC13C_KIT	sv2c_unc13c_kit	ENSG00000165416	SUGT1	0.14983108748769602	0.24361896492471388	0.5749701169703024
4	PDControl	P	Parietal Cortex	SV2C_UNC13C_KIT	sv2c_unc13c_kit	ENSG00000172795	DCP2	-0.17168728087492457	0.24369345739712328	0.5750422348212012
4	PDControl	P	Parietal Cortex	SV2C_UNC13C_KIT	sv2c_unc13c_kit	ENSG00000108039	XPNPEP1	0.16025165272658537	0.2439414136517538	0.5753616382866036
4	PDControl	P	Parietal Cortex	SV2C_UNC13C_KIT	sv2c_unc13c_kit	ENSG00000108021	TASOR2	0.12213782070280388	0.24417195912287093	0.5755682272777028
4	PDControl	P	Parietal Cortex	SV2C_UNC13C_KIT	sv2c_unc13c_kit	ENSG00000165359	INTS6L	-0.23920036352740937	0.24426144289030693	0.5756695276388608
4	PDControl	P	Parietal Cortex	SV2C_UNC13C_KIT	sv2c_unc13c_kit	ENSG00000173681	BCLAF3	-0.11800874248747295	0.2442638588974063	0.5756695276388608
4	PDControl	P	Parietal Cortex	SV2C_UNC13C_KIT	sv2c_unc13c_kit	ENSG00000104388	RAB2A	-0.107169216842113	0.24426481446313067	0.5756695276388608
4	PDControl	P	Parietal Cortex	SV2C_UNC13C_KIT	sv2c_unc13c_kit	ENSG00000138777	PPA2	0.14044008198174573	0.24454056572446034	0.5760253296276523
4	PDControl	P	Parietal Cortex	SV2C_UNC13C_KIT	sv2c_unc13c_kit	ENSG00000289474	ENSG00000289474	-0.6767157234119576	0.24459857047831887	0.576101234346331
4	PDControl	P	Parietal Cortex	SV2C_UNC13C_KIT	sv2c_unc13c_kit	ENSG00000113269	RNF130	0.10828523437538529	0.24473262473815702	0.5762474826895136
4	PDControl	P	Parietal Cortex	SV2C_UNC13C_KIT	sv2c_unc13c_kit	ENSG00000197969	VPS13A	0.11079237116484197	0.24550703198864116	0.5770969690945081
4	PDControl	P	Parietal Cortex	SV2C_UNC13C_KIT	sv2c_unc13c_kit	ENSG00000110619	CARS1	-0.17794350464276398	0.24559520170825058	0.5772125616198643
4	PDControl	P	Parietal Cortex	SV2C_UNC13C_KIT	sv2c_unc13c_kit	ENSG00000143155	TIPRL	-0.13458328991602286	0.2456772618762814	0.5773046607472624
4	PDControl	P	Parietal Cortex	SV2C_UNC13C_KIT	sv2c_unc13c_kit	ENSG00000143429	LSP1P4	-0.23196131320949576	0.24595299841172005	0.5775742689897891
4	PDControl	P	Parietal Cortex	SV2C_UNC13C_KIT	sv2c_unc13c_kit	ENSG00000156787	TBC1D31	0.18125473721275398	0.24608944770793	0.577753611674116
4	PDControl	P	Parietal Cortex	SV2C_UNC13C_KIT	sv2c_unc13c_kit	ENSG00000033867	SLC4A7	-0.1397993359956331	0.2463389051796066	0.57798261667666
4	PDControl	P	Parietal Cortex	SV2C_UNC13C_KIT	sv2c_unc13c_kit	ENSG00000196504	PRPF40A	0.11593461436506214	0.24671574633131457	0.5784291885389968
4	PDControl	P	Parietal Cortex	SV2C_UNC13C_KIT	sv2c_unc13c_kit	ENSG00000196663	TECPR2	-0.1296927664074472	0.2467291171792245	0.5784405268606004
4	PDControl	P	Parietal Cortex	SV2C_UNC13C_KIT	sv2c_unc13c_kit	ENSG00000186017	ZNF566	-0.13490325569003936	0.2469735670032292	0.578697513204624
4	PDControl	P	Parietal Cortex	SV2C_UNC13C_KIT	sv2c_unc13c_kit	ENSG00000107611	CUBN	0.19771784162725403	0.24697641083510613	0.578697513204624
4	PDControl	P	Parietal Cortex	SV2C_UNC13C_KIT	sv2c_unc13c_kit	ENSG00000270049	ATP6V0D1-DT	0.18532513525599636	0.24703388284428693	0.5787285264487887
4	PDControl	P	Parietal Cortex	SV2C_UNC13C_KIT	sv2c_unc13c_kit	ENSG00000198853	RUSC2	-0.13417786482050875	0.24750909111650998	0.579213308590243
4	PDControl	P	Parietal Cortex	SV2C_UNC13C_KIT	sv2c_unc13c_kit	ENSG00000204856	FAM216A	-0.19156140746257844	0.24756689845765859	0.5792708841044631
4	PDControl	P	Parietal Cortex	SV2C_UNC13C_KIT	sv2c_unc13c_kit	ENSG00000179222	MAGED1	0.11499145090490615	0.24807550432379724	0.5797959789649035
