## Supplementary material for "Microglial activation and alpha-synuclein oligomers drive the early inflammatory phase of Parkinson’s disease": Data S5 (part 225 of 241)

annot_level	comparison	tissue	tissue_full	assay	clean_assay	ens_id	gene_sym	log_fc	p_value	adj_p_val
4	PDControl	P	Parietal Cortex	SV2C_UNC13C_KIT	sv2c_unc13c_kit	ENSG00000176102	CSTF3	-0.14901239284707302	0.2481760231513039	0.5799114115770749
4	PDControl	P	Parietal Cortex	SV2C_UNC13C_KIT	sv2c_unc13c_kit	ENSG00000151414	NEK7	-0.18217242717233084	0.24825630941460824	0.5800081046440239
4	PDControl	P	Parietal Cortex	SV2C_UNC13C_KIT	sv2c_unc13c_kit	ENSG00000154258	ABCA9	0.17050583739510117	0.24836566857631134	0.5801216974434388
4	PDControl	P	Parietal Cortex	SV2C_UNC13C_KIT	sv2c_unc13c_kit	ENSG00000051382	PIK3CB	-0.11074617012155752	0.24882417065929224	0.5805777528010759
4	PDControl	P	Parietal Cortex	SV2C_UNC13C_KIT	sv2c_unc13c_kit	ENSG00000266302	ENSG00000266302	0.2364362291330222	0.24909262556366318	0.5808451773836935
4	PDControl	P	Parietal Cortex	SV2C_UNC13C_KIT	sv2c_unc13c_kit	ENSG00000271533	ENSG00000271533	0.16164612717369398	0.24958498183760075	0.581244359140375
4	PDControl	P	Parietal Cortex	SV2C_UNC13C_KIT	sv2c_unc13c_kit	ENSG00000170160	CCDC144A	0.1936541525603861	0.24960074329302895	0.5812712904987216
4	PDControl	P	Parietal Cortex	SV2C_UNC13C_KIT	sv2c_unc13c_kit	ENSG00000105176	URI1	-0.0998549667817148	0.24962688542476416	0.5812979582983303
4	PDControl	P	Parietal Cortex	SV2C_UNC13C_KIT	sv2c_unc13c_kit	ENSG00000198786	ND5	0.3822083248069186	0.25002771241490446	0.581659198330206
4	PDControl	P	Parietal Cortex	SV2C_UNC13C_KIT	sv2c_unc13c_kit	ENSG00000247121	ENSG00000247121	0.14720547619573932	0.2500926936139152	0.5817276259469467
4	PDControl	P	Parietal Cortex	SV2C_UNC13C_KIT	sv2c_unc13c_kit	ENSG00000038532	CLEC16A	0.1162817053956875	0.2502974415780884	0.5820031704911937
4	PDControl	P	Parietal Cortex	SV2C_UNC13C_KIT	sv2c_unc13c_kit	ENSG00000164197	RNF180	0.14467896218198195	0.2504988152589296	0.582191764518392
4	PDControl	P	Parietal Cortex	SV2C_UNC13C_KIT	sv2c_unc13c_kit	ENSG00000100077	GRK3	0.11030591677823942	0.25053698627665755	0.5822050261599914
4	PDControl	P	Parietal Cortex	SV2C_UNC13C_KIT	sv2c_unc13c_kit	ENSG00000060762	MPC1	0.21058160394231784	0.25066844762073215	0.5823622929529618
4	PDControl	P	Parietal Cortex	SV2C_UNC13C_KIT	sv2c_unc13c_kit	ENSG00000131242	RAB11FIP4	0.08977554474565874	0.2506785004114691	0.5823807631284997
4	PDControl	P	Parietal Cortex	SV2C_UNC13C_KIT	sv2c_unc13c_kit	ENSG00000109689	STIM2	-0.12224051023259808	0.2508654084418771	0.5825462507389423
4	PDControl	P	Parietal Cortex	SV2C_UNC13C_KIT	sv2c_unc13c_kit	ENSG00000182149	IST1	-0.11738833229637624	0.25097267977941923	0.5826027285407687
4	PDControl	P	Parietal Cortex	SV2C_UNC13C_KIT	sv2c_unc13c_kit	ENSG00000126934	MAP2K2	-0.17904609539097027	0.2509937572683683	0.5826027285407687
4	PDControl	P	Parietal Cortex	SV2C_UNC13C_KIT	sv2c_unc13c_kit	ENSG00000151413	NUBPL	-0.12359060132271171	0.25099536595775135	0.5826027285407687
4	PDControl	P	Parietal Cortex	SV2C_UNC13C_KIT	sv2c_unc13c_kit	ENSG00000106771	TMEM245	0.09851640718543919	0.2511393226815609	0.5827084459531847
4	PDControl	P	Parietal Cortex	SV2C_UNC13C_KIT	sv2c_unc13c_kit	ENSG00000183354	KIAA2026	0.1032729478331671	0.2515479612376097	0.5831924822261185
4	PDControl	P	Parietal Cortex	SV2C_UNC13C_KIT	sv2c_unc13c_kit	ENSG00000136319	TTC5	-0.20829715187273834	0.25203660573830716	0.5836811286822332
4	PDControl	P	Parietal Cortex	SV2C_UNC13C_KIT	sv2c_unc13c_kit	ENSG00000135801	TAF5L	-0.21571366847515083	0.25221552299067074	0.5837992551214841
4	PDControl	P	Parietal Cortex	SV2C_UNC13C_KIT	sv2c_unc13c_kit	ENSG00000157954	WIPI2	0.1434625790073678	0.2523944569164781	0.5840111363963028
4	PDControl	P	Parietal Cortex	SV2C_UNC13C_KIT	sv2c_unc13c_kit	ENSG00000007237	GAS7	0.09294526223515653	0.25275338087916394	0.5844135298129044
4	PDControl	P	Parietal Cortex	SV2C_UNC13C_KIT	sv2c_unc13c_kit	ENSG00000066739	ATG2B	-0.11512328851751796	0.25275403570406435	0.5844135298129044
4	PDControl	P	Parietal Cortex	SV2C_UNC13C_KIT	sv2c_unc13c_kit	ENSG00000176715	ACSF3	-0.19672693644981276	0.25285525924613755	0.584537590006504
4	PDControl	P	Parietal Cortex	SV2C_UNC13C_KIT	sv2c_unc13c_kit	ENSG00000119720	NRDE2	0.19777765172253226	0.2530250241058194	0.5847373470204837
4	PDControl	P	Parietal Cortex	SV2C_UNC13C_KIT	sv2c_unc13c_kit	ENSG00000198625	MDM4	-0.10309641621070575	0.25319348652735896	0.5849255931888003
4	PDControl	P	Parietal Cortex	SV2C_UNC13C_KIT	sv2c_unc13c_kit	ENSG00000143756	FBXO28	-0.12149624898763367	0.25337243046173485	0.5851936557158373
4	PDControl	P	Parietal Cortex	SV2C_UNC13C_KIT	sv2c_unc13c_kit	ENSG00000145990	GFOD1	0.12496359091307596	0.25375235193086787	0.5855047874489858
4	PDControl	P	Parietal Cortex	SV2C_UNC13C_KIT	sv2c_unc13c_kit	ENSG00000235450	ENSG00000235450	-0.2836050752202235	0.2537698307254621	0.5855167439061184
4	PDControl	P	Parietal Cortex	SV2C_UNC13C_KIT	sv2c_unc13c_kit	ENSG00000288597	ENSG00000288597	0.20691808847493576	0.25405950868633226	0.5857702491440077
4	PDControl	P	Parietal Cortex	SV2C_UNC13C_KIT	sv2c_unc13c_kit	ENSG00000169249	ZRSR2	0.16218670353718867	0.2541856915611236	0.5858973962661771
4	PDControl	P	Parietal Cortex	SV2C_UNC13C_KIT	sv2c_unc13c_kit	ENSG00000090060	PAPOLA	0.11432330200893315	0.2542228002646999	0.5859301763563566
4	PDControl	P	Parietal Cortex	SV2C_UNC13C_KIT	sv2c_unc13c_kit	ENSG00000112130	RNF8	0.1665244904953216	0.25435780071765945	0.5860961848874269
4	PDControl	P	Parietal Cortex	SV2C_UNC13C_KIT	sv2c_unc13c_kit	ENSG00000017260	ATP2C1	-0.12182676988764563	0.2544749193471761	0.5862393173625796
4	PDControl	P	Parietal Cortex	SV2C_UNC13C_KIT	sv2c_unc13c_kit	ENSG00000243319	FGF14-IT1	0.21711734248984094	0.25472709544825156	0.586530836947478
4	PDControl	P	Parietal Cortex	SV2C_UNC13C_KIT	sv2c_unc13c_kit	ENSG00000141905	NFIC	0.10701905999417871	0.2548422609166521	0.5866197097894348
4	PDControl	P	Parietal Cortex	SV2C_UNC13C_KIT	sv2c_unc13c_kit	ENSG00000250326	LOC105377623	-0.22637930685080487	0.25492394778934	0.5866978810356392
4	PDControl	P	Parietal Cortex	SV2C_UNC13C_KIT	sv2c_unc13c_kit	ENSG00000079387	SENP1	0.1888632254904543	0.25500126867216066	0.5867401948871594
4	PDControl	P	Parietal Cortex	SV2C_UNC13C_KIT	sv2c_unc13c_kit	ENSG00000236548	RNF217-AS1	-0.28251525446850057	0.25521719986405783	0.586904631416125
4	PDControl	P	Parietal Cortex	SV2C_UNC13C_KIT	sv2c_unc13c_kit	ENSG00000153885	KCTD15	-0.21128835982461158	0.25543344070672064	0.5871096798483956
4	PDControl	P	Parietal Cortex	SV2C_UNC13C_KIT	sv2c_unc13c_kit	ENSG00000100412	ACO2	-0.12410392846831009	0.25567740492308094	0.5872580242151658
4	PDControl	P	Parietal Cortex	SV2C_UNC13C_KIT	sv2c_unc13c_kit	ENSG00000163635	ATXN7	0.10371340314133093	0.2557594131722869	0.5873274304180508
4	PDControl	P	Parietal Cortex	SV2C_UNC13C_KIT	sv2c_unc13c_kit	ENSG00000086712	TXLNG	0.11192267081246321	0.25596128244156374	0.5874938842184592
4	PDControl	P	Parietal Cortex	SV2C_UNC13C_KIT	sv2c_unc13c_kit	ENSG00000286282	ENSG00000286282	-0.3759576753656644	0.25601388581995954	0.5875319588482966
4	PDControl	P	Parietal Cortex	SV2C_UNC13C_KIT	sv2c_unc13c_kit	ENSG00000214719	ENSG00000214719	-0.19833497066793182	0.25622405745929405	0.5877342578305909
4	PDControl	P	Parietal Cortex	SV2C_UNC13C_KIT	sv2c_unc13c_kit	ENSG00000184863	RBM33	0.1023654240460532	0.2564883792194316	0.5880161061988683
4	PDControl	P	Parietal Cortex	SV2C_UNC13C_KIT	sv2c_unc13c_kit	ENSG00000171466	ZNF562	-0.1252871596921672	0.25689588004944436	0.5884611493428736
4	PDControl	P	Parietal Cortex	SV2C_UNC13C_KIT	sv2c_unc13c_kit	ENSG00000197043	ANXA6	-0.1380149413632763	0.25697212650069223	0.5885071671971422
4	PDControl	P	Parietal Cortex	SV2C_UNC13C_KIT	sv2c_unc13c_kit	ENSG00000172785	ZNG1A	-0.14349223390360866	0.2569794669825975	0.5885141599305799
4	PDControl	P	Parietal Cortex	SV2C_UNC13C_KIT	sv2c_unc13c_kit	ENSG00000089057	SLC23A2	-0.08742256402913373	0.2570936459558709	0.5886058268556512
4	PDControl	P	Parietal Cortex	SV2C_UNC13C_KIT	sv2c_unc13c_kit	ENSG00000163389	POGLUT1	0.18086200133423436	0.2571783186687386	0.5886688561880715
4	PDControl	P	Parietal Cortex	SV2C_UNC13C_KIT	sv2c_unc13c_kit	ENSG00000226711	FAM66C	-0.21010404780795433	0.25732359792924786	0.5888418320548868
4	PDControl	P	Parietal Cortex	SV2C_UNC13C_KIT	sv2c_unc13c_kit	ENSG00000188735	TMEM120B	0.12704479037399885	0.2575177737418682	0.5890253660582158
4	PDControl	P	Parietal Cortex	SV2C_UNC13C_KIT	sv2c_unc13c_kit	ENSG00000285184	ENSG00000285184	-0.1993394170248468	0.2576685914379171	0.5891338670492814
4	PDControl	P	Parietal Cortex	SV2C_UNC13C_KIT	sv2c_unc13c_kit	ENSG00000196535	MYO18A	0.12296337096242294	0.2576867852059514	0.5891574911871873
4	PDControl	P	Parietal Cortex	SV2C_UNC13C_KIT	sv2c_unc13c_kit	ENSG00000070756	PABPC1	-0.1770900375096387	0.257742626825665	0.5892086071025877
4	PDControl	P	Parietal Cortex	SV2C_UNC13C_KIT	sv2c_unc13c_kit	ENSG00000205464	ENSG00000205464	0.18733158473243616	0.25777130471266846	0.5892142847119292
4	PDControl	P	Parietal Cortex	SV2C_UNC13C_KIT	sv2c_unc13c_kit	ENSG00000179021	C3orf38	-0.17268557287392383	0.2578299549119942	0.5892274604530415
4	PDControl	P	Parietal Cortex	SV2C_UNC13C_KIT	sv2c_unc13c_kit	ENSG00000070182	SPTB	0.16458429168771804	0.2580037810115465	0.5893931005992655
4	PDControl	P	Parietal Cortex	SV2C_UNC13C_KIT	sv2c_unc13c_kit	ENSG00000060709	RIMBP2	0.09420367358874415	0.25832059576082195	0.5897515476947676
4	PDControl	P	Parietal Cortex	SV2C_UNC13C_KIT	sv2c_unc13c_kit	ENSG00000070501	POLB	-0.15668604459695423	0.2583264932118174	0.5897515476947676
4	PDControl	P	Parietal Cortex	SV2C_UNC13C_KIT	sv2c_unc13c_kit	ENSG00000116667	C1orf21	0.1422109812104324	0.25841567437899166	0.589839109229028
4	PDControl	P	Parietal Cortex	SV2C_UNC13C_KIT	sv2c_unc13c_kit	ENSG00000166974	MAPRE2	0.13338623595419108	0.25868624575552124	0.5901052950940119
4	PDControl	P	Parietal Cortex	SV2C_UNC13C_KIT	sv2c_unc13c_kit	ENSG00000100813	ACIN1	0.09728877390576063	0.25878483489373133	0.5902287783281339
4	PDControl	P	Parietal Cortex	SV2C_UNC13C_KIT	sv2c_unc13c_kit	ENSG00000029364	SLC39A9	0.1575492580748321	0.2588353156741464	0.5902897793446086
4	PDControl	P	Parietal Cortex	SV2C_UNC13C_KIT	sv2c_unc13c_kit	ENSG00000121413	ZSCAN18	-0.20297422367045925	0.2588541898790162	0.5903098862918353
4	PDControl	P	Parietal Cortex	SV2C_UNC13C_KIT	sv2c_unc13c_kit	ENSG00000087157	PGS1	-0.19513328409541852	0.25888771884628703	0.5903266588767879
4	PDControl	P	Parietal Cortex	SV2C_UNC13C_KIT	sv2c_unc13c_kit	ENSG00000173166	RAPH1	-0.1768588146569785	0.2589065922577767	0.590342688717517
4	PDControl	P	Parietal Cortex	SV2C_UNC13C_KIT	sv2c_unc13c_kit	ENSG00000253133	ENSG00000253133	0.20197942580283978	0.25897649296900993	0.5904124318818159
4	PDControl	P	Parietal Cortex	SV2C_UNC13C_KIT	sv2c_unc13c_kit	ENSG00000167904	TMEM68	0.2017627363339214	0.2591652959903387	0.5906262084916751
4	PDControl	P	Parietal Cortex	SV2C_UNC13C_KIT	sv2c_unc13c_kit	ENSG00000077063	CTTNBP2	0.0977836346740446	0.2591776855123872	0.590642618629981
4	PDControl	P	Parietal Cortex	SV2C_UNC13C_KIT	sv2c_unc13c_kit	ENSG00000175175	PPM1E	0.104370879360145	0.25957569717979867	0.5910625209661167
4	PDControl	P	Parietal Cortex	SV2C_UNC13C_KIT	sv2c_unc13c_kit	ENSG00000175216	CKAP5	0.09440901455391426	0.25968430910541956	0.5911935535515884
4	PDControl	P	Parietal Cortex	SV2C_UNC13C_KIT	sv2c_unc13c_kit	ENSG00000171044	XKR6	0.11062883427903003	0.2597187918082366	0.5912336399516506
4	PDControl	P	Parietal Cortex	SV2C_UNC13C_KIT	sv2c_unc13c_kit	ENSG00000185942	NKAIN3	-0.17274794547119843	0.25976797478358576	0.5912417263137643
4	PDControl	P	Parietal Cortex	SV2C_UNC13C_KIT	sv2c_unc13c_kit	ENSG00000152520	PAN3	-0.08418623215529664	0.25987405063900304	0.5913069168795869
4	PDControl	P	Parietal Cortex	SV2C_UNC13C_KIT	sv2c_unc13c_kit	ENSG00000118160	SLC8A2	0.14913436719245343	0.26024997347481194	0.591654663244274
4	PDControl	P	Parietal Cortex	SV2C_UNC13C_KIT	sv2c_unc13c_kit	ENSG00000117707	PROX1	-0.13325245223375948	0.26031335722867643	0.5917409045652009
4	PDControl	P	Parietal Cortex	SV2C_UNC13C_KIT	sv2c_unc13c_kit	ENSG00000100836	PABPN1	-0.17862124018303938	0.2603398080613315	0.5917718921703664
4	PDControl	P	Parietal Cortex	SV2C_UNC13C_KIT	sv2c_unc13c_kit	ENSG00000197860	SGTB	0.18192493344341454	0.2604041038948913	0.5918351785012197
4	PDControl	P	Parietal Cortex	SV2C_UNC13C_KIT	sv2c_unc13c_kit	ENSG00000062725	APPBP2	-0.1035898624978202	0.2604582461406423	0.5918856748105283
4	PDControl	P	Parietal Cortex	SV2C_UNC13C_KIT	sv2c_unc13c_kit	ENSG00000157600	TMEM164	0.13542078281518677	0.2607679846031773	0.5922154207324629
4	PDControl	P	Parietal Cortex	SV2C_UNC13C_KIT	sv2c_unc13c_kit	ENSG00000144741	SLC25A26	-0.1570732426028565	0.2608359027853944	0.5922909416545418
4	PDControl	P	Parietal Cortex	SV2C_UNC13C_KIT	sv2c_unc13c_kit	ENSG00000142207	URB1	0.1381157829138342	0.26086743901525805	0.592300449425656
4	PDControl	P	Parietal Cortex	SV2C_UNC13C_KIT	sv2c_unc13c_kit	ENSG00000198963	RORB	0.27356718928224844	0.2609599540359076	0.5923944082901306
4	PDControl	P	Parietal Cortex	SV2C_UNC13C_KIT	sv2c_unc13c_kit	ENSG00000100209	HSCB	-0.21763386573960375	0.2613626502158663	0.592801501824184
4	PDControl	P	Parietal Cortex	SV2C_UNC13C_KIT	sv2c_unc13c_kit	ENSG00000198382	UVRAG	0.09500166282865408	0.2614895391011358	0.5929401066702553
4	PDControl	P	Parietal Cortex	SV2C_UNC13C_KIT	sv2c_unc13c_kit	ENSG00000083720	OXCT1	0.12530700881493306	0.26152431415745203	0.5929674850416531
4	PDControl	P	Parietal Cortex	SV2C_UNC13C_KIT	sv2c_unc13c_kit	ENSG00000157796	WDR19	0.11210241107836616	0.26154174608280156	0.5929759621809527
4	PDControl	P	Parietal Cortex	SV2C_UNC13C_KIT	sv2c_unc13c_kit	ENSG00000137266	SLC22A23	0.1416129697474675	0.2616000430548559	0.5930401742118417
4	PDControl	P	Parietal Cortex	SV2C_UNC13C_KIT	sv2c_unc13c_kit	ENSG00000162694	EXTL2	-0.2071295903031265	0.26207699611608626	0.5933589601042168
4	PDControl	P	Parietal Cortex	SV2C_UNC13C_KIT	sv2c_unc13c_kit	ENSG00000167113	COQ4	-0.1872499911167207	0.26209137536232907	0.5933698720864587
4	PDControl	P	Parietal Cortex	SV2C_UNC13C_KIT	sv2c_unc13c_kit	ENSG00000112081	SRSF3	-0.18071655849450785	0.26239769177554956	0.5935658872610845
4	PDControl	P	Parietal Cortex	SV2C_UNC13C_KIT	sv2c_unc13c_kit	ENSG00000150787	PTS	0.17797438954319844	0.2625079354280821	0.593658270249274
4	PDControl	P	Parietal Cortex	SV2C_UNC13C_KIT	sv2c_unc13c_kit	ENSG00000128609	NDUFA5	-0.20845729828506165	0.2627823692083992	0.5939461378234427
4	PDControl	P	Parietal Cortex	SV2C_UNC13C_KIT	sv2c_unc13c_kit	ENSG00000127152	BCL11B	0.11447202318239924	0.2628171192407429	0.593957065246318
4	PDControl	P	Parietal Cortex	SV2C_UNC13C_KIT	sv2c_unc13c_kit	ENSG00000088930	XRN2	-0.10765668115650939	0.263020745595074	0.5941746116602985
4	PDControl	P	Parietal Cortex	SV2C_UNC13C_KIT	sv2c_unc13c_kit	ENSG00000107036	RIC1	-0.142970484681606	0.2631432652499557	0.5942914373604525
4	PDControl	P	Parietal Cortex	SV2C_UNC13C_KIT	sv2c_unc13c_kit	ENSG00000137055	PLAA	-0.16107747917114512	0.263475647212402	0.5946012387527445
4	PDControl	P	Parietal Cortex	SV2C_UNC13C_KIT	sv2c_unc13c_kit	ENSG00000100330	MTMR3	-0.11591947571863415	0.26370370822743916	0.5948393352000092
4	PDControl	P	Parietal Cortex	SV2C_UNC13C_KIT	sv2c_unc13c_kit	ENSG00000184205	TSPYL2	0.151228916337657	0.2637377638985452	0.5948893353405568
4	PDControl	P	Parietal Cortex	SV2C_UNC13C_KIT	sv2c_unc13c_kit	ENSG00000171723	GPHN	0.075768697796601	0.26375599309223974	0.5949039813902188
4	PDControl	P	Parietal Cortex	SV2C_UNC13C_KIT	sv2c_unc13c_kit	ENSG00000121057	AKAP1	-0.17987347311542567	0.2637834742572481	0.5949272085599449
4	PDControl	P	Parietal Cortex	SV2C_UNC13C_KIT	sv2c_unc13c_kit	ENSG00000101782	RIOK3	-0.13886963846873712	0.2638094709307954	0.5949478507630152
4	PDControl	P	Parietal Cortex	SV2C_UNC13C_KIT	sv2c_unc13c_kit	ENSG00000122218	COPA	-0.12218156647759582	0.2638950105661781	0.5950274341519735
4	PDControl	P	Parietal Cortex	SV2C_UNC13C_KIT	sv2c_unc13c_kit	ENSG00000166226	CCT2	-0.22241309471587023	0.26394622493534786	0.5950955981540044
4	PDControl	P	Parietal Cortex	SV2C_UNC13C_KIT	sv2c_unc13c_kit	ENSG00000145332	KLHL8	-0.1698896379925019	0.2640535391397956	0.595201854571013
4	PDControl	P	Parietal Cortex	SV2C_UNC13C_KIT	sv2c_unc13c_kit	ENSG00000221955	SLC12A8	0.1848835361231682	0.2644499125117727	0.5955764599738076
4	PDControl	P	Parietal Cortex	SV2C_UNC13C_KIT	sv2c_unc13c_kit	ENSG00000096401	CDC5L	-0.16401414701865757	0.2644688817386976	0.5955952495131042
4	PDControl	P	Parietal Cortex	SV2C_UNC13C_KIT	sv2c_unc13c_kit	ENSG00000070413	DGCR2	-0.15717689180922267	0.26450325421839266	0.5956145448213833
4	PDControl	P	Parietal Cortex	SV2C_UNC13C_KIT	sv2c_unc13c_kit	ENSG00000170558	CDH2	0.140500178586624	0.26455071921895335	0.5956540087758776
4	PDControl	P	Parietal Cortex	SV2C_UNC13C_KIT	sv2c_unc13c_kit	ENSG00000280234	ENSG00000280234	0.23875808934511955	0.2648121264409948	0.5958877954618425
4	PDControl	P	Parietal Cortex	SV2C_UNC13C_KIT	sv2c_unc13c_kit	ENSG00000102226	USP11	-0.12485223729035777	0.2650578992529248	0.5961462106923562
4	PDControl	P	Parietal Cortex	SV2C_UNC13C_KIT	sv2c_unc13c_kit	ENSG00000232104	RFX3-DT	-0.2418952228151383	0.2651489101439405	0.5962233301778436
4	PDControl	P	Parietal Cortex	SV2C_UNC13C_KIT	sv2c_unc13c_kit	ENSG00000074695	LMAN1	-0.17231097550789087	0.2652895329483238	0.5963808838014557
4	PDControl	P	Parietal Cortex	SV2C_UNC13C_KIT	sv2c_unc13c_kit	ENSG00000103494	RPGRIP1L	-0.15586584672052606	0.2653825510728224	0.5964636807588553
4	PDControl	P	Parietal Cortex	SV2C_UNC13C_KIT	sv2c_unc13c_kit	ENSG00000126226	PCID2	0.14159649325034795	0.26546851754557016	0.5965325414543575
4	PDControl	P	Parietal Cortex	SV2C_UNC13C_KIT	sv2c_unc13c_kit	ENSG00000265354	TIMM23	0.2252652316308943	0.2655387168224077	0.5965881696923931
4	PDControl	P	Parietal Cortex	SV2C_UNC13C_KIT	sv2c_unc13c_kit	ENSG00000196482	ESRRG	0.12365205152257275	0.26557025335834306	0.5966211108602325
4	PDControl	P	Parietal Cortex	SV2C_UNC13C_KIT	sv2c_unc13c_kit	ENSG00000118922	KLF12	-0.1271989724737388	0.26563721989482336	0.5966333808539857
4	PDControl	P	Parietal Cortex	SV2C_UNC13C_KIT	sv2c_unc13c_kit	ENSG00000008853	RHOBTB2	-0.18620180569579148	0.26567236784542025	0.5966512998912882
4	PDControl	P	Parietal Cortex	SV2C_UNC13C_KIT	sv2c_unc13c_kit	ENSG00000166313	APBB1	-0.13499851182204559	0.2658211634558355	0.5967886804031545
4	PDControl	P	Parietal Cortex	SV2C_UNC13C_KIT	sv2c_unc13c_kit	ENSG00000182831	HAPSTR1	0.1986329150872681	0.2659173622545997	0.5968911135065406
4	PDControl	P	Parietal Cortex	SV2C_UNC13C_KIT	sv2c_unc13c_kit	ENSG00000078124	ACER3	-0.11292164921085135	0.2661188717765767	0.5971077179626989
4	PDControl	P	Parietal Cortex	SV2C_UNC13C_KIT	sv2c_unc13c_kit	ENSG00000135127	BICDL1	-0.11084813144348526	0.26629560330555174	0.5972145157111819
4	PDControl	P	Parietal Cortex	SV2C_UNC13C_KIT	sv2c_unc13c_kit	ENSG00000159685	CHCHD6	0.13377222779802622	0.26634323635991203	0.5972469202951173
4	PDControl	P	Parietal Cortex	SV2C_UNC13C_KIT	sv2c_unc13c_kit	ENSG00000157827	FMNL2	0.09638510090373664	0.2663668370473609	0.5972811185859839
4	PDControl	P	Parietal Cortex	SV2C_UNC13C_KIT	sv2c_unc13c_kit	ENSG00000146143	PRIM2	0.1700654306324143	0.2664508831838624	0.597390106235807
4	PDControl	P	Parietal Cortex	SV2C_UNC13C_KIT	sv2c_unc13c_kit	ENSG00000101298	SNPH	-0.20997306376188174	0.2665534214000765	0.5975032425342458
4	PDControl	P	Parietal Cortex	SV2C_UNC13C_KIT	sv2c_unc13c_kit	ENSG00000281392	LINC00506	-0.24899508801181192	0.2667385801474058	0.5976252634688947
4	PDControl	P	Parietal Cortex	SV2C_UNC13C_KIT	sv2c_unc13c_kit	ENSG00000108984	MAP2K6	0.1906354628833551	0.26692343834948623	0.5978225994782812
4	PDControl	P	Parietal Cortex	SV2C_UNC13C_KIT	sv2c_unc13c_kit	ENSG00000075303	SLC25A40	0.1383073126102916	0.2669507827699243	0.5978500025259054
4	PDControl	P	Parietal Cortex	SV2C_UNC13C_KIT	sv2c_unc13c_kit	ENSG00000121542	SEC22A	0.13286044083605208	0.2670536040531387	0.5979642388035862
4	PDControl	P	Parietal Cortex	SV2C_UNC13C_KIT	sv2c_unc13c_kit	ENSG00000233008	LOC101927560	-0.2820772499251385	0.2670787307522851	0.5979942830674669
4	PDControl	P	Parietal Cortex	SV2C_UNC13C_KIT	sv2c_unc13c_kit	ENSG00000072832	CRMP1	-0.12510766044244814	0.2672914570454077	0.5982235450162452
4	PDControl	P	Parietal Cortex	SV2C_UNC13C_KIT	sv2c_unc13c_kit	ENSG00000128654	MTX2	0.14166433215699215	0.2675442798934814	0.598447525051706
4	PDControl	P	Parietal Cortex	SV2C_UNC13C_KIT	sv2c_unc13c_kit	ENSG00000101224	CDC25B	0.1746365487625008	0.2677665737886799	0.5986471496326542
4	PDControl	P	Parietal Cortex	SV2C_UNC13C_KIT	sv2c_unc13c_kit	ENSG00000075407	ZNF37A	0.14348609928094902	0.26789990851129625	0.5987507831789506
4	PDControl	P	Parietal Cortex	SV2C_UNC13C_KIT	sv2c_unc13c_kit	ENSG00000128791	TWSG1	-0.15848400170383226	0.26791198636041075	0.5987729453816473
4	PDControl	P	Parietal Cortex	SV2C_UNC13C_KIT	sv2c_unc13c_kit	ENSG00000102452	NALCN	0.12910439818080732	0.26793796029198164	0.5987908984159107
4	PDControl	P	Parietal Cortex	SV2C_UNC13C_KIT	sv2c_unc13c_kit	ENSG00000289084	ENSG00000289084	-0.3209176625992676	0.26800435431534464	0.5988613881925332
4	PDControl	P	Parietal Cortex	SV2C_UNC13C_KIT	sv2c_unc13c_kit	ENSG00000118873	RAB3GAP2	-0.12787436588190282	0.2680891954595438	0.5989370252024931
4	PDControl	P	Parietal Cortex	SV2C_UNC13C_KIT	sv2c_unc13c_kit	ENSG00000124140	SLC12A5	0.1651539831137807	0.26824007167032793	0.5990814822419848
4	PDControl	P	Parietal Cortex	SV2C_UNC13C_KIT	sv2c_unc13c_kit	ENSG00000196632	WNK3	-0.13164879494708437	0.2684822668633189	0.599302566323096
4	PDControl	P	Parietal Cortex	SV2C_UNC13C_KIT	sv2c_unc13c_kit	ENSG00000118007	STAG1	0.10899665605366948	0.2687297504111172	0.5995654053551076
4	PDControl	P	Parietal Cortex	SV2C_UNC13C_KIT	sv2c_unc13c_kit	ENSG00000140600	SH3GL3	0.11287645589409045	0.26916452210731734	0.5999795469001035
4	PDControl	P	Parietal Cortex	SV2C_UNC13C_KIT	sv2c_unc13c_kit	ENSG00000138018	SELENOI	-0.16113928979082992	0.2692008002463926	0.6000118334627746
4	PDControl	P	Parietal Cortex	SV2C_UNC13C_KIT	sv2c_unc13c_kit	ENSG00000131323	TRAF3	0.10534650116991973	0.2694438428543454	0.6002350488807702
4	PDControl	P	Parietal Cortex	SV2C_UNC13C_KIT	sv2c_unc13c_kit	ENSG00000113658	SMAD5	-0.1254160999229672	0.2695654231636038	0.6003272452483912
4	PDControl	P	Parietal Cortex	SV2C_UNC13C_KIT	sv2c_unc13c_kit	ENSG00000181690	PLAG1	0.19176730955561094	0.2698007887774817	0.600516129591745
4	PDControl	P	Parietal Cortex	SV2C_UNC13C_KIT	sv2c_unc13c_kit	ENSG00000153130	SCOC	-0.19039377583553918	0.27019021580748964	0.6009512031341141
4	PDControl	P	Parietal Cortex	SV2C_UNC13C_KIT	sv2c_unc13c_kit	ENSG00000165660	ABRAXAS2	0.16901055594748993	0.27022015659978793	0.6010025229466887
4	PDControl	P	Parietal Cortex	SV2C_UNC13C_KIT	sv2c_unc13c_kit	ENSG00000198626	RYR2	0.10153009471948593	0.2704507643444163	0.6012396307984317
4	PDControl	P	Parietal Cortex	SV2C_UNC13C_KIT	sv2c_unc13c_kit	ENSG00000282564	ENSG00000282564	-0.24745199511227156	0.2704805227527048	0.6012790849762425
4	PDControl	P	Parietal Cortex	SV2C_UNC13C_KIT	sv2c_unc13c_kit	ENSG00000100211	CBY1	-0.15786913899870303	0.27062121451395	0.6014019481958679
4	PDControl	P	Parietal Cortex	SV2C_UNC13C_KIT	sv2c_unc13c_kit	ENSG00000177885	GRB2	-0.1345260670774966	0.27070734444324085	0.6015161365649707
4	PDControl	P	Parietal Cortex	SV2C_UNC13C_KIT	sv2c_unc13c_kit	ENSG00000077232	DNAJC10	-0.1606533808420636	0.2710653151636062	0.6017924544989055
4	PDControl	P	Parietal Cortex	SV2C_UNC13C_KIT	sv2c_unc13c_kit	ENSG00000040731	CDH10	-0.27397897175358743	0.27163604150041826	0.6022558689064724
4	PDControl	P	Parietal Cortex	SV2C_UNC13C_KIT	sv2c_unc13c_kit	ENSG00000112531	QKI	0.10575269904133755	0.2719194719990891	0.6025132429621292
4	PDControl	P	Parietal Cortex	SV2C_UNC13C_KIT	sv2c_unc13c_kit	ENSG00000160563	MED27	0.10571336465742842	0.2721364124289426	0.6027293757361624
4	PDControl	P	Parietal Cortex	SV2C_UNC13C_KIT	sv2c_unc13c_kit	ENSG00000072518	MARK2	0.1106177012027798	0.27215647120931163	0.6027433178098814
4	PDControl	P	Parietal Cortex	SV2C_UNC13C_KIT	sv2c_unc13c_kit	ENSG00000111879	FAM184A	-0.16621004559574182	0.27221417830719813	0.6027822053530844
4	PDControl	P	Parietal Cortex	SV2C_UNC13C_KIT	sv2c_unc13c_kit	ENSG00000121274	TENT4B	-0.1251837966510463	0.27222958333098957	0.6027907660605054
4	PDControl	P	Parietal Cortex	SV2C_UNC13C_KIT	sv2c_unc13c_kit	ENSG00000119787	ATL2	-0.11680199579010253	0.27229740357534676	0.6028536144236784
4	PDControl	P	Parietal Cortex	SV2C_UNC13C_KIT	sv2c_unc13c_kit	ENSG00000153956	CACNA2D1	-0.13514017745015394	0.2730872196402335	0.603773680643695
4	PDControl	P	Parietal Cortex	SV2C_UNC13C_KIT	sv2c_unc13c_kit	ENSG00000186260	MRTFB	0.09119626852961105	0.2732293702367479	0.603887703157407
4	PDControl	P	Parietal Cortex	SV2C_UNC13C_KIT	sv2c_unc13c_kit	ENSG00000164542	MATCAP2	0.16230614939856736	0.27350352845692166	0.6041235771226573
4	PDControl	P	Parietal Cortex	SV2C_UNC13C_KIT	sv2c_unc13c_kit	ENSG00000141098	GFOD2	-0.1774184686467173	0.2736727133774821	0.6042686313119506
4	PDControl	P	Parietal Cortex	SV2C_UNC13C_KIT	sv2c_unc13c_kit	ENSG00000054356	PTPRN	0.2039697124091111	0.2738056271360668	0.6043826431761752
4	PDControl	P	Parietal Cortex	SV2C_UNC13C_KIT	sv2c_unc13c_kit	ENSG00000227888	ENSG00000227888	0.2998581719564912	0.2739114955846798	0.6044714460469203
4	PDControl	P	Parietal Cortex	SV2C_UNC13C_KIT	sv2c_unc13c_kit	ENSG00000163728	TTC14	0.14748974106600077	0.2740283888506724	0.6045500734553686
4	PDControl	P	Parietal Cortex	SV2C_UNC13C_KIT	sv2c_unc13c_kit	ENSG00000269929	MIRLET7A1HG	0.14558965912004496	0.27409647333109194	0.6046521179662085
4	PDControl	P	Parietal Cortex	SV2C_UNC13C_KIT	sv2c_unc13c_kit	ENSG00000138398	PPIG	0.10106287313469942	0.27416209984611944	0.6047295046349387
4	PDControl	P	Parietal Cortex	SV2C_UNC13C_KIT	sv2c_unc13c_kit	ENSG00000141219	C17orf80	0.17289704859622113	0.2746853328232234	0.6051639508832711
4	PDControl	P	Parietal Cortex	SV2C_UNC13C_KIT	sv2c_unc13c_kit	ENSG00000182749	PAQR7	0.20106664452241896	0.27486087811130344	0.6053018976906748
4	PDControl	P	Parietal Cortex	SV2C_UNC13C_KIT	sv2c_unc13c_kit	ENSG00000115694	STK25	-0.18266870325358564	0.27490101715858833	0.6053566010256156
4	PDControl	P	Parietal Cortex	SV2C_UNC13C_KIT	sv2c_unc13c_kit	ENSG00000144959	NCEH1	-0.1488284529723991	0.275163411761415	0.6056455126158287
4	PDControl	P	Parietal Cortex	SV2C_UNC13C_KIT	sv2c_unc13c_kit	ENSG00000008869	HEATR5B	0.10226611951535336	0.2754166300717731	0.6058754625476318
4	PDControl	P	Parietal Cortex	SV2C_UNC13C_KIT	sv2c_unc13c_kit	ENSG00000138600	SPPL2A	-0.11002662688952114	0.27556003560066866	0.6060032253049576
4	PDControl	P	Parietal Cortex	SV2C_UNC13C_KIT	sv2c_unc13c_kit	ENSG00000114166	KAT2B	-0.17177704268884675	0.27558479478476067	0.6060336160653402
4	PDControl	P	Parietal Cortex	SV2C_UNC13C_KIT	sv2c_unc13c_kit	ENSG00000151092	NGLY1	-0.14257248026211844	0.27561724496953094	0.60604889028689
4	PDControl	P	Parietal Cortex	SV2C_UNC13C_KIT	sv2c_unc13c_kit	ENSG00000088899	LZTS3	0.14860957659079244	0.2756785086091785	0.6060953382049868
4	PDControl	P	Parietal Cortex	SV2C_UNC13C_KIT	sv2c_unc13c_kit	ENSG00000196531	NACA	-0.17587368984921437	0.27583956728002895	0.606247325409956
4	PDControl	P	Parietal Cortex	SV2C_UNC13C_KIT	sv2c_unc13c_kit	ENSG00000117114	ADGRL2	0.10967172967146155	0.27596068469619356	0.6063355048137932
4	PDControl	P	Parietal Cortex	SV2C_UNC13C_KIT	sv2c_unc13c_kit	ENSG00000110436	SLC1A2	-0.20251244218747555	0.27634728284325577	0.606798994055847
4	PDControl	P	Parietal Cortex	SV2C_UNC13C_KIT	sv2c_unc13c_kit	ENSG00000166619	BLCAP	-0.17865610730864034	0.2765034490363301	0.6069329671415807
4	PDControl	P	Parietal Cortex	SV2C_UNC13C_KIT	sv2c_unc13c_kit	ENSG00000104365	IKBKB	0.1427464789161874	0.2768212889794679	0.607186029576189
4	PDControl	P	Parietal Cortex	SV2C_UNC13C_KIT	sv2c_unc13c_kit	ENSG00000111581	NUP107	-0.1494334012403149	0.27682691676472987	0.6071935652991522
4	PDControl	P	Parietal Cortex	SV2C_UNC13C_KIT	sv2c_unc13c_kit	ENSG00000117174	ZNHIT6	-0.12722695570695652	0.2769267949275538	0.6073154902475478
4	PDControl	P	Parietal Cortex	SV2C_UNC13C_KIT	sv2c_unc13c_kit	ENSG00000100346	CACNA1I	0.1317123884225948	0.2773987137498508	0.6078078310940389
4	PDControl	P	Parietal Cortex	SV2C_UNC13C_KIT	sv2c_unc13c_kit	ENSG00000126653	NSRP1	-0.12253243101022626	0.2774421192073427	0.6078611884255539
4	PDControl	P	Parietal Cortex	SV2C_UNC13C_KIT	sv2c_unc13c_kit	ENSG00000158445	KCNB1	0.09847501015919935	0.27769596780875805	0.6080644683513654
4	PDControl	P	Parietal Cortex	SV2C_UNC13C_KIT	sv2c_unc13c_kit	ENSG00000103154	NECAB2	0.17058574510349356	0.2777318633509123	0.6080885522428569
4	PDControl	P	Parietal Cortex	SV2C_UNC13C_KIT	sv2c_unc13c_kit	ENSG00000163629	PTPN13	0.11501286632735397	0.2777453922713577	0.6080917909585342
4	PDControl	P	Parietal Cortex	SV2C_UNC13C_KIT	sv2c_unc13c_kit	ENSG00000285971	ENSG00000285971	-0.25469868562316034	0.27775381795154425	0.608094995415817
4	PDControl	P	Parietal Cortex	SV2C_UNC13C_KIT	sv2c_unc13c_kit	ENSG00000174106	LEMD3	-0.13729228195561394	0.2781766857180215	0.6084400604835976
4	PDControl	P	Parietal Cortex	SV2C_UNC13C_KIT	sv2c_unc13c_kit	ENSG00000224167	ENSG00000224167	-0.1961412321822822	0.27842340147850553	0.6085796190353221
4	PDControl	P	Parietal Cortex	SV2C_UNC13C_KIT	sv2c_unc13c_kit	ENSG00000111666	CHPT1	0.12730048758242418	0.2786117333808991	0.6086787915106816
4	PDControl	P	Parietal Cortex	SV2C_UNC13C_KIT	sv2c_unc13c_kit	ENSG00000259024	TVP23C-CDRT4	-0.18104646877184027	0.27892114517574407	0.6089009471340706
4	PDControl	P	Parietal Cortex	SV2C_UNC13C_KIT	sv2c_unc13c_kit	ENSG00000134324	LPIN1	-0.12116019945007661	0.2789960970604157	0.6089550968444875
4	PDControl	P	Parietal Cortex	SV2C_UNC13C_KIT	sv2c_unc13c_kit	ENSG00000245532	NEAT1	0.29023866851320257	0.2791070056361051	0.6090346425159457
4	PDControl	P	Parietal Cortex	SV2C_UNC13C_KIT	sv2c_unc13c_kit	ENSG00000135709	KIAA0513	0.11676412442107509	0.27913661076701485	0.6090458950169645
4	PDControl	P	Parietal Cortex	SV2C_UNC13C_KIT	sv2c_unc13c_kit	ENSG00000151474	FRMD4A	0.11370880250001392	0.2792447938637353	0.6091400807203334
4	PDControl	P	Parietal Cortex	SV2C_UNC13C_KIT	sv2c_unc13c_kit	ENSG00000125772	GPCPD1	-0.20445323607882937	0.2795603730292529	0.6094208905955172
4	PDControl	P	Parietal Cortex	SV2C_UNC13C_KIT	sv2c_unc13c_kit	ENSG00000141076	UTP4	-0.1565830669292323	0.27961262935330755	0.6094621612869743
4	PDControl	P	Parietal Cortex	SV2C_UNC13C_KIT	sv2c_unc13c_kit	ENSG00000164828	SUN1	-0.10609313768871953	0.2800141202865983	0.6098447488870299
4	PDControl	P	Parietal Cortex	SV2C_UNC13C_KIT	sv2c_unc13c_kit	ENSG00000141376	BCAS3	0.08424604734092966	0.28096398680376317	0.6106839497787023
4	PDControl	P	Parietal Cortex	SV2C_UNC13C_KIT	sv2c_unc13c_kit	ENSG00000183570	PCBP3	0.15467803917606737	0.2812073240665646	0.6108885308543238
4	PDControl	P	Parietal Cortex	SV2C_UNC13C_KIT	sv2c_unc13c_kit	ENSG00000180628	PCGF5	-0.11405017463497291	0.2813607830939948	0.6109924799739357
4	PDControl	P	Parietal Cortex	SV2C_UNC13C_KIT	sv2c_unc13c_kit	ENSG00000112062	MAPK14	0.11343851943049543	0.28174453346396555	0.611403567409968
4	PDControl	P	Parietal Cortex	SV2C_UNC13C_KIT	sv2c_unc13c_kit	ENSG00000110756	HPS5	-0.14560203210184408	0.28184797354199254	0.6115095608688148
4	PDControl	P	Parietal Cortex	SV2C_UNC13C_KIT	sv2c_unc13c_kit	ENSG00000005436	GCFC2	0.14941174622161402	0.2820609262453242	0.6116936847193559
4	PDControl	P	Parietal Cortex	SV2C_UNC13C_KIT	sv2c_unc13c_kit	ENSG00000166263	STXBP4	-0.16351329033610718	0.28250372450939365	0.6121171859811031
4	PDControl	P	Parietal Cortex	SV2C_UNC13C_KIT	sv2c_unc13c_kit	ENSG00000147121	KRBOX4	0.14897739262323828	0.2825184624726871	0.6121267345253042
4	PDControl	P	Parietal Cortex	SV2C_UNC13C_KIT	sv2c_unc13c_kit	ENSG00000117013	KCNQ4	0.1837306078972154	0.2828767655823713	0.6124666837024655
4	PDControl	P	Parietal Cortex	SV2C_UNC13C_KIT	sv2c_unc13c_kit	ENSG00000085733	CTTN	0.12936619999876608	0.2828905844002043	0.6124858669409285
4	PDControl	P	Parietal Cortex	SV2C_UNC13C_KIT	sv2c_unc13c_kit	ENSG00000009307	CSDE1	-0.1017952464711609	0.2829845191208915	0.6126078383285553
4	PDControl	P	Parietal Cortex	SV2C_UNC13C_KIT	sv2c_unc13c_kit	ENSG00000087365	SF3B2	0.21145119126007828	0.28304519633573855	0.6126868473266972
4	PDControl	P	Parietal Cortex	SV2C_UNC13C_KIT	sv2c_unc13c_kit	ENSG00000256287	LINC02398	-0.21958259066670038	0.2830743340174045	0.6127140407346741
4	PDControl	P	Parietal Cortex	SV2C_UNC13C_KIT	sv2c_unc13c_kit	ENSG00000272602	ZNF595	0.15172427913511388	0.2831786357282304	0.612798169480378
4	PDControl	P	Parietal Cortex	SV2C_UNC13C_KIT	sv2c_unc13c_kit	ENSG00000175073	VCPIP1	-0.19689507891183577	0.2833470261360529	0.6128999194558313
4	PDControl	P	Parietal Cortex	SV2C_UNC13C_KIT	sv2c_unc13c_kit	ENSG00000054523	KIF1B	-0.10180166735563034	0.283538704471054	0.6130892438552988
4	PDControl	P	Parietal Cortex	SV2C_UNC13C_KIT	sv2c_unc13c_kit	ENSG00000130402	ACTN4	0.136087639976755	0.2836869960128068	0.6132328768337852
4	PDControl	P	Parietal Cortex	SV2C_UNC13C_KIT	sv2c_unc13c_kit	ENSG00000224596	ZMIZ1-AS1	-0.2690201177618716	0.28369406924045676	0.6132332346807788
4	PDControl	P	Parietal Cortex	SV2C_UNC13C_KIT	sv2c_unc13c_kit	ENSG00000135537	AFG1L	-0.15100854277339604	0.2837449830387207	0.6132568682024745
4	PDControl	P	Parietal Cortex	SV2C_UNC13C_KIT	sv2c_unc13c_kit	ENSG00000038427	VCAN	0.26880205488939435	0.28421931391781324	0.6137698600385915
4	PDControl	P	Parietal Cortex	SV2C_UNC13C_KIT	sv2c_unc13c_kit	ENSG00000125122	FBXL9P	-0.1859077874116588	0.2843682335772929	0.6139564629184695
4	PDControl	P	Parietal Cortex	SV2C_UNC13C_KIT	sv2c_unc13c_kit	ENSG00000188529	SRSF10	-0.11350737986782722	0.28437523766231076	0.6139564629184695
4	PDControl	P	Parietal Cortex	SV2C_UNC13C_KIT	sv2c_unc13c_kit	ENSG00000074319	TSG101	0.12133316391436999	0.28451348488029515	0.6141082693465683
4	PDControl	P	Parietal Cortex	SV2C_UNC13C_KIT	sv2c_unc13c_kit	ENSG00000197265	GTF2E2	-0.13607081795428577	0.2845797748179623	0.6141843460927707
4	PDControl	P	Parietal Cortex	SV2C_UNC13C_KIT	sv2c_unc13c_kit	ENSG00000168818	STX18	0.10901093843344345	0.28468509690198235	0.6142839043919867
4	PDControl	P	Parietal Cortex	SV2C_UNC13C_KIT	sv2c_unc13c_kit	ENSG00000160710	ADAR	-0.10495393794804553	0.28485237361649046	0.6144614634912668
4	PDControl	P	Parietal Cortex	SV2C_UNC13C_KIT	sv2c_unc13c_kit	ENSG00000197965	MPZL1	0.13665417015242554	0.2848672651109256	0.6144716903917116
4	PDControl	P	Parietal Cortex	SV2C_UNC13C_KIT	sv2c_unc13c_kit	ENSG00000149269	PAK1	-0.12632481711669286	0.2851042391073262	0.6146281980161631
4	PDControl	P	Parietal Cortex	SV2C_UNC13C_KIT	sv2c_unc13c_kit	ENSG00000158806	NPM2	0.13122633586721122	0.28515043098124193	0.6146831414154718
4	PDControl	P	Parietal Cortex	SV2C_UNC13C_KIT	sv2c_unc13c_kit	ENSG00000155329	ZCCHC10	0.15159797213906945	0.28533407325417076	0.6148493215600983
4	PDControl	P	Parietal Cortex	SV2C_UNC13C_KIT	sv2c_unc13c_kit	ENSG00000236969	ENSG00000236969	-0.24633730818892285	0.2854337445177907	0.614955081953976
4	PDControl	P	Parietal Cortex	SV2C_UNC13C_KIT	sv2c_unc13c_kit	ENSG00000167460	TPM4	0.1953551794277617	0.2857130177948695	0.6151476710058442
4	PDControl	P	Parietal Cortex	SV2C_UNC13C_KIT	sv2c_unc13c_kit	ENSG00000174238	PITPNA	0.12378444525803545	0.28617205966880244	0.6156386442135984
4	PDControl	P	Parietal Cortex	SV2C_UNC13C_KIT	sv2c_unc13c_kit	ENSG00000171310	CHST11	0.13730450995652177	0.2865079191488641	0.6159496201534753
4	PDControl	P	Parietal Cortex	SV2C_UNC13C_KIT	sv2c_unc13c_kit	ENSG00000124783	SSR1	-0.12312950026582836	0.2866762843867302	0.6161194948732622
4	PDControl	P	Parietal Cortex	SV2C_UNC13C_KIT	sv2c_unc13c_kit	ENSG00000139767	SRRM4	0.10799005178618692	0.28675869125022185	0.6161663965388036
4	PDControl	P	Parietal Cortex	SV2C_UNC13C_KIT	sv2c_unc13c_kit	ENSG00000080709	KCNN2	0.1257431004943843	0.2868446802457825	0.6162586204210007
4	PDControl	P	Parietal Cortex	SV2C_UNC13C_KIT	sv2c_unc13c_kit	ENSG00000160961	ZNF333	-0.17014921311083242	0.2869605985346746	0.61635467556944
4	PDControl	P	Parietal Cortex	SV2C_UNC13C_KIT	sv2c_unc13c_kit	ENSG00000068615	REEP1	0.12211245584864638	0.28701663995203996	0.6164368036859587
4	PDControl	P	Parietal Cortex	SV2C_UNC13C_KIT	sv2c_unc13c_kit	ENSG00000101266	CSNK2A1	-0.09415601163757437	0.2871208458360584	0.6164996840128112
4	PDControl	P	Parietal Cortex	SV2C_UNC13C_KIT	sv2c_unc13c_kit	ENSG00000169967	MAP3K2	-0.09837112968877548	0.2871705162011083	0.6165381664834162
4	PDControl	P	Parietal Cortex	SV2C_UNC13C_KIT	sv2c_unc13c_kit	ENSG00000132383	RPA1	0.1291712698264238	0.28745042521825553	0.6167897604475937
4	PDControl	P	Parietal Cortex	SV2C_UNC13C_KIT	sv2c_unc13c_kit	ENSG00000131115	ZNF227	0.17588766165083136	0.2875190560297583	0.6167990753906966
4	PDControl	P	Parietal Cortex	SV2C_UNC13C_KIT	sv2c_unc13c_kit	ENSG00000138442	WDR12	0.1392095423626749	0.2875673036292797	0.6168359657980574
4	PDControl	P	Parietal Cortex	SV2C_UNC13C_KIT	sv2c_unc13c_kit	ENSG00000164080	RAD54L2	-0.11247820108859408	0.288217195359242	0.6174353565347054
4	PDControl	P	Parietal Cortex	SV2C_UNC13C_KIT	sv2c_unc13c_kit	ENSG00000141759	TXNL4A	-0.15317368967891465	0.2882696444455279	0.6174683887435911
4	PDControl	P	Parietal Cortex	SV2C_UNC13C_KIT	sv2c_unc13c_kit	ENSG00000160049	DFFA	-0.13842008268414485	0.2884871313024198	0.6176983156715797
4	PDControl	P	Parietal Cortex	SV2C_UNC13C_KIT	sv2c_unc13c_kit	ENSG00000164116	GUCY1A1	-0.19669183535307955	0.28874421856463606	0.6179382839656284
4	PDControl	P	Parietal Cortex	SV2C_UNC13C_KIT	sv2c_unc13c_kit	ENSG00000188177	ZC3H6	0.12274919257839478	0.288969752335614	0.618121757739903
4	PDControl	P	Parietal Cortex	SV2C_UNC13C_KIT	sv2c_unc13c_kit	ENSG00000170624	SGCD	0.13113294766779937	0.2889727753455374	0.618121757739903
4	PDControl	P	Parietal Cortex	SV2C_UNC13C_KIT	sv2c_unc13c_kit	ENSG00000099785	MARCHF2	-0.23024205133763953	0.2890521314245401	0.6181864738446969
4	PDControl	P	Parietal Cortex	SV2C_UNC13C_KIT	sv2c_unc13c_kit	ENSG00000149823	VPS51	0.18046227408056037	0.28932771483744896	0.6184056338390755
4	PDControl	P	Parietal Cortex	SV2C_UNC13C_KIT	sv2c_unc13c_kit	ENSG00000196782	MAML3	0.14321351269457416	0.28932963047769894	0.6184056338390755
4	PDControl	P	Parietal Cortex	SV2C_UNC13C_KIT	sv2c_unc13c_kit	ENSG00000137992	DBT	-0.1860951520401235	0.28933098692403375	0.6184056338390755
4	PDControl	P	Parietal Cortex	SV2C_UNC13C_KIT	sv2c_unc13c_kit	ENSG00000136754	ABI1	-0.11104233307109546	0.2895336340866777	0.6185690301348074
4	PDControl	P	Parietal Cortex	SV2C_UNC13C_KIT	sv2c_unc13c_kit	ENSG00000009844	VTA1	-0.13011524963024979	0.2895570625428774	0.6185690301348074
4	PDControl	P	Parietal Cortex	SV2C_UNC13C_KIT	sv2c_unc13c_kit	ENSG00000236810	ELOA-AS1	0.13096025997486382	0.28958898314191334	0.618617179289785
4	PDControl	P	Parietal Cortex	SV2C_UNC13C_KIT	sv2c_unc13c_kit	ENSG00000004534	RBM6	0.08129428165882402	0.2897608430869919	0.6187168612289046
4	PDControl	P	Parietal Cortex	SV2C_UNC13C_KIT	sv2c_unc13c_kit	ENSG00000150347	ARID5B	0.16077540514969613	0.28995073123082293	0.6189231073532052
4	PDControl	P	Parietal Cortex	SV2C_UNC13C_KIT	sv2c_unc13c_kit	ENSG00000138738	PRDM5	-0.2647684794631173	0.28996459029552	0.618936367986751
4	PDControl	P	Parietal Cortex	SV2C_UNC13C_KIT	sv2c_unc13c_kit	ENSG00000114127	XRN1	0.08513601071862187	0.29030257308068486	0.6192297750961686
4	PDControl	P	Parietal Cortex	SV2C_UNC13C_KIT	sv2c_unc13c_kit	ENSG00000135945	REV1	0.0823568386754685	0.2905989939185411	0.619528639757327
4	PDControl	P	Parietal Cortex	SV2C_UNC13C_KIT	sv2c_unc13c_kit	ENSG00000010803	SCMH1	0.09082159983205251	0.2908340181680375	0.6197925322840413
4	PDControl	P	Parietal Cortex	SV2C_UNC13C_KIT	sv2c_unc13c_kit	ENSG00000173889	PHC3	-0.08378430144375848	0.2908414786569916	0.6197961045693716
4	PDControl	P	Parietal Cortex	SV2C_UNC13C_KIT	sv2c_unc13c_kit	ENSG00000069424	KCNAB2	0.13237088891260296	0.29093395956705603	0.6198610717899936
4	PDControl	P	Parietal Cortex	SV2C_UNC13C_KIT	sv2c_unc13c_kit	ENSG00000151743	AMN1	0.13293782119623465	0.291127283810733	0.6200249603793857
4	PDControl	P	Parietal Cortex	SV2C_UNC13C_KIT	sv2c_unc13c_kit	ENSG00000184792	OSBP2	0.08724727557379808	0.29132932444328924	0.6201998809484456
4	PDControl	P	Parietal Cortex	SV2C_UNC13C_KIT	sv2c_unc13c_kit	ENSG00000157680	DGKI	-0.14204307344350298	0.2913606640847018	0.6202310886434677
4	PDControl	P	Parietal Cortex	SV2C_UNC13C_KIT	sv2c_unc13c_kit	ENSG00000087008	ACOX3	0.16317809076147594	0.29147122060503705	0.6203113951686803
4	PDControl	P	Parietal Cortex	SV2C_UNC13C_KIT	sv2c_unc13c_kit	ENSG00000161057	PSMC2	0.1460615071364746	0.29157409522005945	0.62042317329759
4	PDControl	P	Parietal Cortex	SV2C_UNC13C_KIT	sv2c_unc13c_kit	ENSG00000181449	SOX2	-0.1331586943064993	0.2919084243893024	0.6207721618679628
4	PDControl	P	Parietal Cortex	SV2C_UNC13C_KIT	sv2c_unc13c_kit	ENSG00000125485	DDX31	0.17216129189369056	0.2920257160383617	0.6208594938134898
4	PDControl	P	Parietal Cortex	SV2C_UNC13C_KIT	sv2c_unc13c_kit	ENSG00000185274	GALNT17	0.1015297957660426	0.2922735872207025	0.6211044193699989
4	PDControl	P	Parietal Cortex	SV2C_UNC13C_KIT	sv2c_unc13c_kit	ENSG00000148110	MFSD14B	-0.18216418207927187	0.2923589690586204	0.6211822577419459
4	PDControl	P	Parietal Cortex	SV2C_UNC13C_KIT	sv2c_unc13c_kit	ENSG00000155085	AK9	0.15490995512725547	0.2923732485117498	0.6211993034729434
4	PDControl	P	Parietal Cortex	SV2C_UNC13C_KIT	sv2c_unc13c_kit	ENSG00000155229	MMS19	0.14129980884289495	0.29244612268189396	0.6212668888846135
4	PDControl	P	Parietal Cortex	SV2C_UNC13C_KIT	sv2c_unc13c_kit	ENSG00000100266	PACSIN2	0.10052667091837986	0.2926408692347316	0.6214341020080237
4	PDControl	P	Parietal Cortex	SV2C_UNC13C_KIT	sv2c_unc13c_kit	ENSG00000092068	SLC7A8	0.14239952125399657	0.2927558346883665	0.6215291752410106
4	PDControl	P	Parietal Cortex	SV2C_UNC13C_KIT	sv2c_unc13c_kit	ENSG00000134152	KATNBL1	-0.10523438921740613	0.2929342167388859	0.6217172697333693
4	PDControl	P	Parietal Cortex	SV2C_UNC13C_KIT	sv2c_unc13c_kit	ENSG00000122550	KLHL7	-0.11816359370494478	0.2930578318238062	0.6218175726961774
4	PDControl	P	Parietal Cortex	SV2C_UNC13C_KIT	sv2c_unc13c_kit	ENSG00000198939	ZFP2	0.1808446053936228	0.29313338924699395	0.6218796162875385
4	PDControl	P	Parietal Cortex	SV2C_UNC13C_KIT	sv2c_unc13c_kit	ENSG00000290046	ENSG00000290046	0.13786795287352582	0.2932102309475449	0.6219689076279383
4	PDControl	P	Parietal Cortex	SV2C_UNC13C_KIT	sv2c_unc13c_kit	ENSG00000171503	ETFDH	-0.13273736737151687	0.2933743613147897	0.6221251490045175
4	PDControl	P	Parietal Cortex	SV2C_UNC13C_KIT	sv2c_unc13c_kit	ENSG00000163162	RNF149	-0.13078090206571602	0.2934894942713689	0.6222514992598234
4	PDControl	P	Parietal Cortex	SV2C_UNC13C_KIT	sv2c_unc13c_kit	ENSG00000137692	DCUN1D5	-0.17780909383677912	0.2938097720775378	0.6225784879952301
4	PDControl	P	Parietal Cortex	SV2C_UNC13C_KIT	sv2c_unc13c_kit	ENSG00000150275	PCDH15	-0.18984790679001406	0.2940578121059994	0.6228372474950815
4	PDControl	P	Parietal Cortex	SV2C_UNC13C_KIT	sv2c_unc13c_kit	ENSG00000120705	ETF1	-0.1760625338406232	0.29407413494550205	0.6228428501529527
4	PDControl	P	Parietal Cortex	SV2C_UNC13C_KIT	sv2c_unc13c_kit	ENSG00000170776	AKAP13	0.1969302901356711	0.2942171243277927	0.6230079378726834
4	PDControl	P	Parietal Cortex	SV2C_UNC13C_KIT	sv2c_unc13c_kit	ENSG00000130224	LRCH2	-0.14370456925585362	0.2943148772912271	0.6230815545542895
4	PDControl	P	Parietal Cortex	SV2C_UNC13C_KIT	sv2c_unc13c_kit	ENSG00000072609	CHFR	0.11509011722933149	0.2944955568381513	0.6232390482302806
4	PDControl	P	Parietal Cortex	SV2C_UNC13C_KIT	sv2c_unc13c_kit	ENSG00000168724	DNAJC21	0.15054788415779186	0.2945413965930649	0.6232514673237459
4	PDControl	P	Parietal Cortex	SV2C_UNC13C_KIT	sv2c_unc13c_kit	ENSG00000111540	RAB5B	0.14871560869752276	0.2946486281328348	0.6233497931553235
4	PDControl	P	Parietal Cortex	SV2C_UNC13C_KIT	sv2c_unc13c_kit	ENSG00000126012	KDM5C	-0.1486781005394242	0.2948875590529736	0.6235980652933041
4	PDControl	P	Parietal Cortex	SV2C_UNC13C_KIT	sv2c_unc13c_kit	ENSG00000154309	DISP1	-0.19924186793685994	0.294938976594576	0.6236591826500107
4	PDControl	P	Parietal Cortex	SV2C_UNC13C_KIT	sv2c_unc13c_kit	ENSG00000280241	ENSG00000280241	0.24769752778845522	0.2952059204394772	0.6239092827381392
4	PDControl	P	Parietal Cortex	SV2C_UNC13C_KIT	sv2c_unc13c_kit	ENSG00000101938	CHRDL1	0.13955208562664545	0.2956656412508808	0.624358388469263
4	PDControl	P	Parietal Cortex	SV2C_UNC13C_KIT	sv2c_unc13c_kit	ENSG00000115827	DCAF17	0.14943748079328678	0.2957845881590923	0.6244509139841579
4	PDControl	P	Parietal Cortex	SV2C_UNC13C_KIT	sv2c_unc13c_kit	ENSG00000140836	ZFHX3	-0.20358910580933998	0.29593440869278603	0.6246318662289778
4	PDControl	P	Parietal Cortex	SV2C_UNC13C_KIT	sv2c_unc13c_kit	ENSG00000151229	SLC2A13	0.16427216630390973	0.29599156468191146	0.6246834987888263
4	PDControl	P	Parietal Cortex	SV2C_UNC13C_KIT	sv2c_unc13c_kit	ENSG00000136861	CDK5RAP2	0.10385392288841011	0.29619304022134774	0.6248464878865244
4	PDControl	P	Parietal Cortex	SV2C_UNC13C_KIT	sv2c_unc13c_kit	ENSG00000185760	KCNQ5	0.13593626258978908	0.2962137639137178	0.6248759285492308
4	PDControl	P	Parietal Cortex	SV2C_UNC13C_KIT	sv2c_unc13c_kit	ENSG00000181982	CCDC149	0.11809045649318417	0.296314797944923	0.6249446262933372
4	PDControl	P	Parietal Cortex	SV2C_UNC13C_KIT	sv2c_unc13c_kit	ENSG00000282458	WASH5P	0.21490226037489535	0.29644411153690386	0.6250476645803918
4	PDControl	P	Parietal Cortex	SV2C_UNC13C_KIT	sv2c_unc13c_kit	ENSG00000171105	INSR	0.077958487823234	0.2971306979914764	0.6257543999470943
4	PDControl	P	Parietal Cortex	SV2C_UNC13C_KIT	sv2c_unc13c_kit	ENSG00000250959	ENSG00000250959	0.18490465944625978	0.2973327691105575	0.6258970035036581
4	PDControl	P	Parietal Cortex	SV2C_UNC13C_KIT	sv2c_unc13c_kit	ENSG00000197548	ATG7	0.08123445096033599	0.29757389381559685	0.6261713959912923
4	PDControl	P	Parietal Cortex	SV2C_UNC13C_KIT	sv2c_unc13c_kit	ENSG00000124532	MRS2	0.17603122391507053	0.2976415534559462	0.6262294047681812
4	PDControl	P	Parietal Cortex	SV2C_UNC13C_KIT	sv2c_unc13c_kit	ENSG00000103034	NDRG4	-0.16257441144165696	0.2977164227806817	0.6263016766400381
4	PDControl	P	Parietal Cortex	SV2C_UNC13C_KIT	sv2c_unc13c_kit	ENSG00000113360	DROSHA	0.11210281140802536	0.29789423979346674	0.6264457147907512
4	PDControl	P	Parietal Cortex	SV2C_UNC13C_KIT	sv2c_unc13c_kit	ENSG00000009413	REV3L	-0.086549019564508	0.2981972719807858	0.6267451176964582
4	PDControl	P	Parietal Cortex	SV2C_UNC13C_KIT	sv2c_unc13c_kit	ENSG00000095002	MSH2	-0.11481071009985744	0.29852441288748194	0.6270444752658055
4	PDControl	P	Parietal Cortex	SV2C_UNC13C_KIT	sv2c_unc13c_kit	ENSG00000177679	SRRM3	-0.07646961647076012	0.2987371716201565	0.6272286391775843
4	PDControl	P	Parietal Cortex	SV2C_UNC13C_KIT	sv2c_unc13c_kit	ENSG00000108061	SHOC2	-0.11723178280370927	0.2989983561564363	0.6275297483030883
4	PDControl	P	Parietal Cortex	SV2C_UNC13C_KIT	sv2c_unc13c_kit	ENSG00000186088	GSAP	-0.18930087284941255	0.2990649356965879	0.6275635828186027
4	PDControl	P	Parietal Cortex	SV2C_UNC13C_KIT	sv2c_unc13c_kit	ENSG00000122970	IFT81	-0.12537388974712282	0.29911953490136517	0.6276122612264323
4	PDControl	P	Parietal Cortex	SV2C_UNC13C_KIT	sv2c_unc13c_kit	ENSG00000245832	MIR4300HG	0.3311628776792652	0.2992513728119654	0.6277174031037221
4	PDControl	P	Parietal Cortex	SV2C_UNC13C_KIT	sv2c_unc13c_kit	ENSG00000115252	PDE1A	0.23885375717434432	0.2993105440821905	0.6277523987021927
4	PDControl	P	Parietal Cortex	SV2C_UNC13C_KIT	sv2c_unc13c_kit	ENSG00000115762	PLEKHB2	-0.15977922982303383	0.2995775053814376	0.6280118305570889
4	PDControl	P	Parietal Cortex	SV2C_UNC13C_KIT	sv2c_unc13c_kit	ENSG00000089154	GCN1	-0.15264905608235146	0.2996306088618199	0.628031056878187
4	PDControl	P	Parietal Cortex	SV2C_UNC13C_KIT	sv2c_unc13c_kit	ENSG00000104957	YJU2B	-0.1541464817418392	0.2999981500741687	0.6283986932390538
4	PDControl	P	Parietal Cortex	SV2C_UNC13C_KIT	sv2c_unc13c_kit	ENSG00000063046	EIF4B	0.13802825523856477	0.30033103921799476	0.6287654522310074
4	PDControl	P	Parietal Cortex	SV2C_UNC13C_KIT	sv2c_unc13c_kit	ENSG00000143850	PLEKHA6	0.10991250538826858	0.30046288292887213	0.6288920795349533
4	PDControl	P	Parietal Cortex	SV2C_UNC13C_KIT	sv2c_unc13c_kit	ENSG00000107263	RAPGEF1	0.09762677754462956	0.30058341019309553	0.6290014773023511
4	PDControl	P	Parietal Cortex	SV2C_UNC13C_KIT	sv2c_unc13c_kit	ENSG00000109466	KLHL2	-0.1726750972964055	0.3006181305950049	0.6290166505213489
4	PDControl	P	Parietal Cortex	SV2C_UNC13C_KIT	sv2c_unc13c_kit	ENSG00000198740	ZNF652	0.10642931496797292	0.30078648676269115	0.6291205743674285
4	PDControl	P	Parietal Cortex	SV2C_UNC13C_KIT	sv2c_unc13c_kit	ENSG00000006695	COX10	0.15453308381943565	0.30092287665543643	0.6292317046941367
4	PDControl	P	Parietal Cortex	SV2C_UNC13C_KIT	sv2c_unc13c_kit	ENSG00000204623	POLR1HASP	0.2071263017846645	0.3009588135334261	0.6292533935778275
4	PDControl	P	Parietal Cortex	SV2C_UNC13C_KIT	sv2c_unc13c_kit	ENSG00000158158	CNNM4	-0.19869182432463894	0.3013374317717041	0.629597468932424
4	PDControl	P	Parietal Cortex	SV2C_UNC13C_KIT	sv2c_unc13c_kit	ENSG00000088812	ATRN	-0.0854168114610907	0.30149138121442326	0.6296899676342975
4	PDControl	P	Parietal Cortex	SV2C_UNC13C_KIT	sv2c_unc13c_kit	ENSG00000138028	CGREF1	0.1465342041864579	0.30175118482195923	0.6298985199994807
4	PDControl	P	Parietal Cortex	SV2C_UNC13C_KIT	sv2c_unc13c_kit	ENSG00000129159	KCNC1	0.11759016716193305	0.301974781624104	0.6300818970769096
4	PDControl	P	Parietal Cortex	SV2C_UNC13C_KIT	sv2c_unc13c_kit	ENSG00000163257	DCAF16	-0.15431728287526525	0.30209601015693627	0.6301587714901432
4	PDControl	P	Parietal Cortex	SV2C_UNC13C_KIT	sv2c_unc13c_kit	ENSG00000272693	ENSG00000272693	-0.1311811612974676	0.3021970323479557	0.6302354924010565
4	PDControl	P	Parietal Cortex	SV2C_UNC13C_KIT	sv2c_unc13c_kit	ENSG00000155792	DEPTOR	0.2505689978345904	0.3022610216166102	0.6303078314354661
4	PDControl	P	Parietal Cortex	SV2C_UNC13C_KIT	sv2c_unc13c_kit	ENSG00000107242	PIP5K1B	0.09601786548541469	0.3024003438930969	0.6304221647412643
4	PDControl	P	Parietal Cortex	SV2C_UNC13C_KIT	sv2c_unc13c_kit	ENSG00000224597	ENSG00000224597	0.10843300316722448	0.30254313390215914	0.6305375330703931
4	PDControl	P	Parietal Cortex	SV2C_UNC13C_KIT	sv2c_unc13c_kit	ENSG00000055163	CYFIP2	-0.08664208017142894	0.3025455476209378	0.6305375330703931
4	PDControl	P	Parietal Cortex	SV2C_UNC13C_KIT	sv2c_unc13c_kit	ENSG00000198743	SLC5A3	0.15512864274839888	0.30288981363562584	0.6308976964503312
4	PDControl	P	Parietal Cortex	SV2C_UNC13C_KIT	sv2c_unc13c_kit	ENSG00000103550	KNOP1	0.16819514814103886	0.30308817060187354	0.6311055824799093
4	PDControl	P	Parietal Cortex	SV2C_UNC13C_KIT	sv2c_unc13c_kit	ENSG00000103994	ZNF106	-0.09941315455784672	0.30356851872218465	0.6315835039749825
4	PDControl	P	Parietal Cortex	SV2C_UNC13C_KIT	sv2c_unc13c_kit	ENSG00000129353	SLC44A2	-0.16899072677178228	0.30375303968547723	0.6317294906200444
4	PDControl	P	Parietal Cortex	SV2C_UNC13C_KIT	sv2c_unc13c_kit	ENSG00000258561	ENSG00000258561	0.18350114067406142	0.3042468132995151	0.6322540101888523
4	PDControl	P	Parietal Cortex	SV2C_UNC13C_KIT	sv2c_unc13c_kit	ENSG00000107862	GBF1	0.08725414200147874	0.3042579415108327	0.632262744094501
4	PDControl	P	Parietal Cortex	SV2C_UNC13C_KIT	sv2c_unc13c_kit	ENSG00000143924	EML4	-0.1093292081315056	0.30428955803247226	0.6322647128824075
4	PDControl	P	Parietal Cortex	SV2C_UNC13C_KIT	sv2c_unc13c_kit	ENSG00000124198	ARFGEF2	-0.09506426335983953	0.3044209347426421	0.6323926929263703
4	PDControl	P	Parietal Cortex	SV2C_UNC13C_KIT	sv2c_unc13c_kit	ENSG00000183166	CALN1	-0.19336449014452395	0.30463518626677233	0.6326195167706825
4	PDControl	P	Parietal Cortex	SV2C_UNC13C_KIT	sv2c_unc13c_kit	ENSG00000152061	RABGAP1L	-0.0854781932261357	0.3049220602679024	0.6329210563626174
4	PDControl	P	Parietal Cortex	SV2C_UNC13C_KIT	sv2c_unc13c_kit	ENSG00000203666	EFCAB2	0.10612789703938397	0.3049335492436832	0.6329248874186606
4	PDControl	P	Parietal Cortex	SV2C_UNC13C_KIT	sv2c_unc13c_kit	ENSG00000275023	MLLT6	-0.1666287848689212	0.3052756019635715	0.6332348027245678
4	PDControl	P	Parietal Cortex	SV2C_UNC13C_KIT	sv2c_unc13c_kit	ENSG00000053747	LAMA3	0.28444971561570487	0.3053046928935078	0.6332596893919789
4	PDControl	P	Parietal Cortex	SV2C_UNC13C_KIT	sv2c_unc13c_kit	ENSG00000132589	FLOT2	0.17614365957781164	0.30540440228680715	0.6333431919753385
4	PDControl	P	Parietal Cortex	SV2C_UNC13C_KIT	sv2c_unc13c_kit	ENSG00000131844	MCCC2	-0.15171080112882596	0.3055044991565016	0.6334381527822288
4	PDControl	P	Parietal Cortex	SV2C_UNC13C_KIT	sv2c_unc13c_kit	ENSG00000067057	PFKP	0.24131033849273198	0.3058825236030047	0.6338240108106256
4	PDControl	P	Parietal Cortex	SV2C_UNC13C_KIT	sv2c_unc13c_kit	ENSG00000102858	MGRN1	0.10699302452842652	0.30600019951715934	0.6339732197101218
4	PDControl	P	Parietal Cortex	SV2C_UNC13C_KIT	sv2c_unc13c_kit	ENSG00000263072	ENSG00000263072	-0.17400188376782477	0.3061880795079395	0.6341302745639095
4	PDControl	P	Parietal Cortex	SV2C_UNC13C_KIT	sv2c_unc13c_kit	ENSG00000153823	PID1	0.12550871265265684	0.3062180340668169	0.6341568580518518
4	PDControl	P	Parietal Cortex	SV2C_UNC13C_KIT	sv2c_unc13c_kit	ENSG00000166111	SVOP	0.09518725636270453	0.3062591931670301	0.6341994197090012
4	PDControl	P	Parietal Cortex	SV2C_UNC13C_KIT	sv2c_unc13c_kit	ENSG00000243276	ENSG00000243276	0.24294235196705394	0.30636887413754776	0.6342842833143387
4	PDControl	P	Parietal Cortex	SV2C_UNC13C_KIT	sv2c_unc13c_kit	ENSG00000159363	ATP13A2	-0.19706571804623696	0.3065557012172275	0.6344592708281038
4	PDControl	P	Parietal Cortex	SV2C_UNC13C_KIT	sv2c_unc13c_kit	ENSG00000143353	LYPLAL1	-0.15022098025240993	0.306570296279108	0.6344607596938462
4	PDControl	P	Parietal Cortex	SV2C_UNC13C_KIT	sv2c_unc13c_kit	ENSG00000135837	CEP350	0.07419963149218667	0.3073535592317398	0.6351563667578909
4	PDControl	P	Parietal Cortex	SV2C_UNC13C_KIT	sv2c_unc13c_kit	ENSG00000125459	MSTO1	0.12565078028221954	0.3073610955928165	0.6351563667578909
4	PDControl	P	Parietal Cortex	SV2C_UNC13C_KIT	sv2c_unc13c_kit	ENSG00000242759	ENSG00000242759	0.09365772933031913	0.30747749110709405	0.6352273180549365
4	PDControl	P	Parietal Cortex	SV2C_UNC13C_KIT	sv2c_unc13c_kit	ENSG00000145832	SLC25A48	0.17541073011629837	0.30748443935122793	0.6352273180549365
4	PDControl	P	Parietal Cortex	SV2C_UNC13C_KIT	sv2c_unc13c_kit	ENSG00000169756	LIMS1	-0.14061956823239363	0.30787541010000763	0.6355515745460801
4	PDControl	P	Parietal Cortex	SV2C_UNC13C_KIT	sv2c_unc13c_kit	ENSG00000077684	JADE1	-0.1604437708279045	0.30790534660264574	0.635579252270015
4	PDControl	P	Parietal Cortex	SV2C_UNC13C_KIT	sv2c_unc13c_kit	ENSG00000203879	GDI1	-0.19553726389661819	0.308224925634298	0.6357772455309283
4	PDControl	P	Parietal Cortex	SV2C_UNC13C_KIT	sv2c_unc13c_kit	ENSG00000151276	MAGI1	0.09739483562793794	0.309404684777473	0.6369304033531843
4	PDControl	P	Parietal Cortex	SV2C_UNC13C_KIT	sv2c_unc13c_kit	ENSG00000127952	STYXL1	0.17994972960915057	0.3094061276134616	0.6369304033531843
4	PDControl	P	Parietal Cortex	SV2C_UNC13C_KIT	sv2c_unc13c_kit	ENSG00000286533	ENSG00000286533	0.2086934598142598	0.30949548493488244	0.6369996698953394
4	PDControl	P	Parietal Cortex	SV2C_UNC13C_KIT	sv2c_unc13c_kit	ENSG00000204624	DISP3	-0.15532486200274498	0.3095367155611138	0.6370476881391621
4	PDControl	P	Parietal Cortex	SV2C_UNC13C_KIT	sv2c_unc13c_kit	ENSG00000138246	DNAJC13	0.11210113306664482	0.30968500869591914	0.6371610635058031
4	PDControl	P	Parietal Cortex	SV2C_UNC13C_KIT	sv2c_unc13c_kit	ENSG00000170085	SIMC1	0.10494551926870521	0.3099082995826983	0.6373294036211558
4	PDControl	P	Parietal Cortex	SV2C_UNC13C_KIT	sv2c_unc13c_kit	ENSG00000166716	ZNF592	-0.1962448824123264	0.3099258522907959	0.6373465724250453
4	PDControl	P	Parietal Cortex	SV2C_UNC13C_KIT	sv2c_unc13c_kit	ENSG00000095209	TMEM38B	-0.1623346308575062	0.3099410651641104	0.6373613579294397
4	PDControl	P	Parietal Cortex	SV2C_UNC13C_KIT	sv2c_unc13c_kit	ENSG00000031823	RANBP3	-0.156657879897816	0.3100013550389499	0.637407191205067
4	PDControl	P	Parietal Cortex	SV2C_UNC13C_KIT	sv2c_unc13c_kit	ENSG00000218336	TENM3	0.12487273360681428	0.3100641431931052	0.6374713949605216
4	PDControl	P	Parietal Cortex	SV2C_UNC13C_KIT	sv2c_unc13c_kit	ENSG00000124383	MPHOSPH10	-0.1952959697387575	0.31006480135195685	0.6374713949605216
4	PDControl	P	Parietal Cortex	SV2C_UNC13C_KIT	sv2c_unc13c_kit	ENSG00000173898	SPTBN2	0.15612956047001436	0.31041433141446956	0.6378467765601394
4	PDControl	P	Parietal Cortex	SV2C_UNC13C_KIT	sv2c_unc13c_kit	ENSG00000122783	CYREN	-0.21534109086375341	0.31066357581062176	0.6380583267828015
4	PDControl	P	Parietal Cortex	SV2C_UNC13C_KIT	sv2c_unc13c_kit	ENSG00000107164	FUBP3	-0.09995318582333823	0.31074034078616625	0.6381166246388872
4	PDControl	P	Parietal Cortex	SV2C_UNC13C_KIT	sv2c_unc13c_kit	ENSG00000237975	FLG-AS1	-0.27085475670673453	0.3107533553813851	0.6381193841899389
4	PDControl	P	Parietal Cortex	SV2C_UNC13C_KIT	sv2c_unc13c_kit	ENSG00000160305	DIP2A	-0.11136635647370774	0.31081390647039053	0.6381494134989454
4	PDControl	P	Parietal Cortex	SV2C_UNC13C_KIT	sv2c_unc13c_kit	ENSG00000090863	GLG1	-0.10565939042442984	0.3108452140141021	0.6381744585713242
4	PDControl	P	Parietal Cortex	SV2C_UNC13C_KIT	sv2c_unc13c_kit	ENSG00000170579	DLGAP1	0.09245655836500433	0.3110205435235188	0.6383275809537928
4	PDControl	P	Parietal Cortex	SV2C_UNC13C_KIT	sv2c_unc13c_kit	ENSG00000156313	RPGR	0.1772853992574337	0.3112823532435414	0.6385558754477269
4	PDControl	P	Parietal Cortex	SV2C_UNC13C_KIT	sv2c_unc13c_kit	ENSG00000160584	SIK3	-0.11750545181032557	0.3114291327349188	0.6387118584115166
4	PDControl	P	Parietal Cortex	SV2C_UNC13C_KIT	sv2c_unc13c_kit	ENSG00000213047	DENND1B	-0.14280366696608393	0.311467659609655	0.6387672246467581
4	PDControl	P	Parietal Cortex	SV2C_UNC13C_KIT	sv2c_unc13c_kit	ENSG00000135930	EIF4E2	-0.15566655460222112	0.31195099117718783	0.6391101556067064
4	PDControl	P	Parietal Cortex	SV2C_UNC13C_KIT	sv2c_unc13c_kit	ENSG00000147894	C9orf72	-0.13755121761635447	0.31224155227238304	0.6393933017644179
4	PDControl	P	Parietal Cortex	SV2C_UNC13C_KIT	sv2c_unc13c_kit	ENSG00000079482	OPHN1	0.09177620281435672	0.3125389814421106	0.6396075431696427
4	PDControl	P	Parietal Cortex	SV2C_UNC13C_KIT	sv2c_unc13c_kit	ENSG00000140367	UBE2Q2	-0.13415830153572372	0.31273794288045026	0.6398374093821187
4	PDControl	P	Parietal Cortex	SV2C_UNC13C_KIT	sv2c_unc13c_kit	ENSG00000117425	PTCH2	-0.15025410475512224	0.3127440540730375	0.6398451861844101
4	PDControl	P	Parietal Cortex	SV2C_UNC13C_KIT	sv2c_unc13c_kit	ENSG00000109814	UGDH	-0.21918634075570909	0.31280819766622625	0.6398962158451355
4	PDControl	P	Parietal Cortex	SV2C_UNC13C_KIT	sv2c_unc13c_kit	ENSG00000153714	LURAP1L	0.16377090137882355	0.31281058094832204	0.6398962158451355
4	PDControl	P	Parietal Cortex	SV2C_UNC13C_KIT	sv2c_unc13c_kit	ENSG00000103978	TMEM87A	0.10599671587311921	0.31285517314170136	0.6399070929415704
4	PDControl	P	Parietal Cortex	SV2C_UNC13C_KIT	sv2c_unc13c_kit	ENSG00000132155	RAF1	0.09474814468021364	0.312970712219791	0.6400158059828708
4	PDControl	P	Parietal Cortex	SV2C_UNC13C_KIT	sv2c_unc13c_kit	ENSG00000120725	SIL1	-0.10147225776705238	0.3132813035114122	0.6402255412099788
4	PDControl	P	Parietal Cortex	SV2C_UNC13C_KIT	sv2c_unc13c_kit	ENSG00000089048	ESF1	0.1182107412487392	0.31335686762353715	0.6402819002223026
4	PDControl	P	Parietal Cortex	SV2C_UNC13C_KIT	sv2c_unc13c_kit	ENSG00000162733	DDR2	0.26360307105279457	0.31345794566217017	0.6403644676096646
4	PDControl	P	Parietal Cortex	SV2C_UNC13C_KIT	sv2c_unc13c_kit	ENSG00000102786	INTS6	0.11918965758060285	0.3135519818421344	0.6404410191348852
4	PDControl	P	Parietal Cortex	SV2C_UNC13C_KIT	sv2c_unc13c_kit	ENSG00000168538	TRAPPC11	-0.10522271281666651	0.3138646814372058	0.6407213602989459
4	PDControl	P	Parietal Cortex	SV2C_UNC13C_KIT	sv2c_unc13c_kit	ENSG00000254377	MIR124-2HG	0.12224485632610893	0.3139167159428939	0.6407582031922495
4	PDControl	P	Parietal Cortex	SV2C_UNC13C_KIT	sv2c_unc13c_kit	ENSG00000077044	DGKD	0.09066779639799805	0.31409840497863456	0.640895061240177
4	PDControl	P	Parietal Cortex	SV2C_UNC13C_KIT	sv2c_unc13c_kit	ENSG00000124795	DEK	0.16471883466320847	0.31424690990543985	0.6409674102889793
4	PDControl	P	Parietal Cortex	SV2C_UNC13C_KIT	sv2c_unc13c_kit	ENSG00000172661	WASHC2C	0.1733744442234828	0.31453038567690905	0.6412075099558829
4	PDControl	P	Parietal Cortex	SV2C_UNC13C_KIT	sv2c_unc13c_kit	ENSG00000196233	LCOR	0.07592878378268964	0.31457982182217187	0.6412493268007899
4	PDControl	P	Parietal Cortex	SV2C_UNC13C_KIT	sv2c_unc13c_kit	ENSG00000102024	PLS3	-0.2387528437231765	0.3145916376452435	0.641256863526837
4	PDControl	P	Parietal Cortex	SV2C_UNC13C_KIT	sv2c_unc13c_kit	ENSG00000129422	MTUS1	0.1015224442002598	0.31482384737804536	0.641468426974625
4	PDControl	P	Parietal Cortex	SV2C_UNC13C_KIT	sv2c_unc13c_kit	ENSG00000168314	MOBP	-0.43017967149339675	0.31495685775315296	0.641590871549766
4	PDControl	P	Parietal Cortex	SV2C_UNC13C_KIT	sv2c_unc13c_kit	ENSG00000151779	NBAS	-0.08671666243589193	0.31506141481347333	0.6416637564702338
4	PDControl	P	Parietal Cortex	SV2C_UNC13C_KIT	sv2c_unc13c_kit	ENSG00000127328	RAB3IP	0.1175742952962402	0.3151587659130091	0.6417232583983797
4	PDControl	P	Parietal Cortex	SV2C_UNC13C_KIT	sv2c_unc13c_kit	ENSG00000112234	FBXL4	-0.15944808934659527	0.31523645753785173	0.6417845114930315
4	PDControl	P	Parietal Cortex	SV2C_UNC13C_KIT	sv2c_unc13c_kit	ENSG00000198898	CAPZA2	-0.14114185951316838	0.3153715640732201	0.6419069499694203
4	PDControl	P	Parietal Cortex	SV2C_UNC13C_KIT	sv2c_unc13c_kit	ENSG00000255062	ENSG00000255062	0.20091775416808488	0.3154760551036732	0.6419824497554975
4	PDControl	P	Parietal Cortex	SV2C_UNC13C_KIT	sv2c_unc13c_kit	ENSG00000160633	SAFB	-0.1072469066609818	0.31564173493174486	0.6421403270176763
4	PDControl	P	Parietal Cortex	SV2C_UNC13C_KIT	sv2c_unc13c_kit	ENSG00000153147	SMARCA5	-0.12341972752118391	0.3156946297848859	0.6421771852504883
4	PDControl	P	Parietal Cortex	SV2C_UNC13C_KIT	sv2c_unc13c_kit	ENSG00000106261	ZKSCAN1	0.10688018052132797	0.3159112840046311	0.6423647946600378
4	PDControl	P	Parietal Cortex	SV2C_UNC13C_KIT	sv2c_unc13c_kit	ENSG00000134255	CEPT1	-0.13925620837740382	0.3160873938231808	0.6424774753334659
4	PDControl	P	Parietal Cortex	SV2C_UNC13C_KIT	sv2c_unc13c_kit	ENSG00000115841	RMDN2	-0.19309853657669596	0.3166716876447673	0.6430083881217542
4	PDControl	P	Parietal Cortex	SV2C_UNC13C_KIT	sv2c_unc13c_kit	ENSG00000221978	CCNL2	0.128198442529059	0.3170380715082249	0.6433134805691304
4	PDControl	P	Parietal Cortex	SV2C_UNC13C_KIT	sv2c_unc13c_kit	ENSG00000114796	KLHL24	-0.08235366864480209	0.31811120097003176	0.6443118858106597
4	PDControl	P	Parietal Cortex	SV2C_UNC13C_KIT	sv2c_unc13c_kit	ENSG00000130164	LDLR	0.2927571363143162	0.318254029866281	0.6444443429205862
4	PDControl	P	Parietal Cortex	SV2C_UNC13C_KIT	sv2c_unc13c_kit	ENSG00000109111	SUPT6H	-0.14275378551746787	0.3182600148331928	0.6444470393276596
4	PDControl	P	Parietal Cortex	SV2C_UNC13C_KIT	sv2c_unc13c_kit	ENSG00000145864	GABRB2	0.10810367423329481	0.3183194701724031	0.6444898729542461
4	PDControl	P	Parietal Cortex	SV2C_UNC13C_KIT	sv2c_unc13c_kit	ENSG00000151247	EIF4E	-0.11998774637756782	0.31861184007753757	0.6448180225267333
4	PDControl	P	Parietal Cortex	SV2C_UNC13C_KIT	sv2c_unc13c_kit	ENSG00000124194	GDAP1L1	-0.142426071065624	0.31884273233279975	0.6450422452854132
4	PDControl	P	Parietal Cortex	SV2C_UNC13C_KIT	sv2c_unc13c_kit	ENSG00000184207	PGP	0.14463182305026212	0.318910200795579	0.645065454153893
4	PDControl	P	Parietal Cortex	SV2C_UNC13C_KIT	sv2c_unc13c_kit	ENSG00000257545	LOC100287944	0.1474952550920401	0.3190016354614206	0.6451440000789668
4	PDControl	P	Parietal Cortex	SV2C_UNC13C_KIT	sv2c_unc13c_kit	ENSG00000157837	SPPL3	0.07949860729127689	0.3197020327720583	0.6456916188837417
4	PDControl	P	Parietal Cortex	SV2C_UNC13C_KIT	sv2c_unc13c_kit	ENSG00000153208	MERTK	-0.15730692554483028	0.3197778510188386	0.6457596161639614
4	PDControl	P	Parietal Cortex	SV2C_UNC13C_KIT	sv2c_unc13c_kit	ENSG00000198270	TMEM116	0.15083109142843565	0.3200626904809571	0.6459863012963696
4	PDControl	P	Parietal Cortex	SV2C_UNC13C_KIT	sv2c_unc13c_kit	ENSG00000163125	RPRD2	0.07014284508407087	0.32015199844148795	0.6460365152483206
4	PDControl	P	Parietal Cortex	SV2C_UNC13C_KIT	sv2c_unc13c_kit	ENSG00000164163	ABCE1	-0.17194732588297246	0.32024784269436324	0.6461090508796942
4	PDControl	P	Parietal Cortex	SV2C_UNC13C_KIT	sv2c_unc13c_kit	ENSG00000122786	CALD1	0.11550822266517358	0.32033645170402747	0.6462186328635653
4	PDControl	P	Parietal Cortex	SV2C_UNC13C_KIT	sv2c_unc13c_kit	ENSG00000174437	ATP2A2	-0.12338845186886171	0.3205478824918753	0.6464285831645319
4	PDControl	P	Parietal Cortex	SV2C_UNC13C_KIT	sv2c_unc13c_kit	ENSG00000255136	ENSG00000255136	-0.19227659755255733	0.32059185975175875	0.6464890276650254
4	PDControl	P	Parietal Cortex	SV2C_UNC13C_KIT	sv2c_unc13c_kit	ENSG00000125388	GRK4	0.09964851655208307	0.3206835715407318	0.6465732791198326
4	PDControl	P	Parietal Cortex	SV2C_UNC13C_KIT	sv2c_unc13c_kit	ENSG00000280128	ENSG00000280128	0.16399640217760236	0.32070754748123814	0.6466046281374942
4	PDControl	P	Parietal Cortex	SV2C_UNC13C_KIT	sv2c_unc13c_kit	ENSG00000138594	TMOD3	-0.11445997309996603	0.32071546372896204	0.6466064685265291
4	PDControl	P	Parietal Cortex	SV2C_UNC13C_KIT	sv2c_unc13c_kit	ENSG00000155903	RASA2	0.09198683810559949	0.3215495863277303	0.6474311281532643
4	PDControl	P	Parietal Cortex	SV2C_UNC13C_KIT	sv2c_unc13c_kit	ENSG00000115866	DARS1	-0.14118044099806948	0.32174062045159874	0.6475938609072259
4	PDControl	P	Parietal Cortex	SV2C_UNC13C_KIT	sv2c_unc13c_kit	ENSG00000067992	PDK3	0.11620784618485303	0.32184019315611617	0.6476662482892455
4	PDControl	P	Parietal Cortex	SV2C_UNC13C_KIT	sv2c_unc13c_kit	ENSG00000124788	ATXN1	0.1158259445434009	0.3219776847157276	0.6477932816898884
4	PDControl	P	Parietal Cortex	SV2C_UNC13C_KIT	sv2c_unc13c_kit	ENSG00000117335	CD46	-0.11009705759000976	0.3219944444448781	0.6478146719299773
4	PDControl	P	Parietal Cortex	SV2C_UNC13C_KIT	sv2c_unc13c_kit	ENSG00000114353	GNAI2	-0.16129564488652814	0.32210588661929485	0.6479241420052645
4	PDControl	P	Parietal Cortex	SV2C_UNC13C_KIT	sv2c_unc13c_kit	ENSG00000131051	RBM39	0.07368604906980547	0.3224524165951763	0.6482031959115596
4	PDControl	P	Parietal Cortex	SV2C_UNC13C_KIT	sv2c_unc13c_kit	ENSG00000167258	CDK12	0.09080687169673762	0.3227261394595271	0.6483567628069917
4	PDControl	P	Parietal Cortex	SV2C_UNC13C_KIT	sv2c_unc13c_kit	ENSG00000196208	GREB1	0.1359773390151231	0.3230753215344907	0.6485886060318965
4	PDControl	P	Parietal Cortex	SV2C_UNC13C_KIT	sv2c_unc13c_kit	ENSG00000158092	NCK1	0.13573604391651184	0.3235276681204665	0.6489745386921093
4	PDControl	P	Parietal Cortex	SV2C_UNC13C_KIT	sv2c_unc13c_kit	ENSG00000175471	MCTP1	0.11785482875259135	0.32383283042969224	0.6492601525942726
4	PDControl	P	Parietal Cortex	SV2C_UNC13C_KIT	sv2c_unc13c_kit	ENSG00000138101	DTNB	0.08368549828638727	0.3240098902844928	0.6493513851227815
4	PDControl	P	Parietal Cortex	SV2C_UNC13C_KIT	sv2c_unc13c_kit	ENSG00000154001	PPP2R5E	-0.08282272347641406	0.3241224803807161	0.6494713029706584
4	PDControl	P	Parietal Cortex	SV2C_UNC13C_KIT	sv2c_unc13c_kit	ENSG00000054965	FAM168A	0.0772798233875367	0.32425982220542926	0.6495961248239345
4	PDControl	P	Parietal Cortex	SV2C_UNC13C_KIT	sv2c_unc13c_kit	ENSG00000127481	UBR4	-0.11676036895812203	0.32453100894043185	0.6498773993256058
4	PDControl	P	Parietal Cortex	SV2C_UNC13C_KIT	sv2c_unc13c_kit	ENSG00000185485	ENSG00000185485	0.18349218799526668	0.3247337268683944	0.6500774097761415
4	PDControl	P	Parietal Cortex	SV2C_UNC13C_KIT	sv2c_unc13c_kit	ENSG00000138386	NAB1	0.17676893113827674	0.3248855533469788	0.6501631091751106
4	PDControl	P	Parietal Cortex	SV2C_UNC13C_KIT	sv2c_unc13c_kit	ENSG00000070614	NDST1	0.1359269730013013	0.325124402766905	0.6503989948813005
4	PDControl	P	Parietal Cortex	SV2C_UNC13C_KIT	sv2c_unc13c_kit	ENSG00000123130	ACOT9	-0.1561911190223162	0.3251405028363784	0.6503989948813005
4	PDControl	P	Parietal Cortex	SV2C_UNC13C_KIT	sv2c_unc13c_kit	ENSG00000061936	SFSWAP	0.08458095855946812	0.3256352630175422	0.6508952531697264
4	PDControl	P	Parietal Cortex	SV2C_UNC13C_KIT	sv2c_unc13c_kit	ENSG00000243176	ENSG00000243176	0.15467869917229837	0.3256696329882772	0.6509186074089047
4	PDControl	P	Parietal Cortex	SV2C_UNC13C_KIT	sv2c_unc13c_kit	ENSG00000182348	ZNF804B	-0.3000589038132535	0.3259378692936823	0.6511117464089015
4	PDControl	P	Parietal Cortex	SV2C_UNC13C_KIT	sv2c_unc13c_kit	ENSG00000008513	ST3GAL1	0.1494766580316309	0.3262900749113271	0.651510850290388
4	PDControl	P	Parietal Cortex	SV2C_UNC13C_KIT	sv2c_unc13c_kit	ENSG00000163625	WDFY3	-0.08239846451294319	0.32649896677732915	0.6516992330579431
4	PDControl	P	Parietal Cortex	SV2C_UNC13C_KIT	sv2c_unc13c_kit	ENSG00000175893	ZDHHC21	-0.10352252996876565	0.3265370064074956	0.6517262676220695
4	PDControl	P	Parietal Cortex	SV2C_UNC13C_KIT	sv2c_unc13c_kit	ENSG00000205937	RNPS1	-0.12433821351407648	0.32716202013079854	0.6523644594515386
4	PDControl	P	Parietal Cortex	SV2C_UNC13C_KIT	sv2c_unc13c_kit	ENSG00000128908	INO80	0.09976453508504068	0.32726498710267615	0.6524640887984967
4	PDControl	P	Parietal Cortex	SV2C_UNC13C_KIT	sv2c_unc13c_kit	ENSG00000143669	LYST	-0.08535332034256093	0.32746941082076775	0.6526717724471498
4	PDControl	P	Parietal Cortex	SV2C_UNC13C_KIT	sv2c_unc13c_kit	ENSG00000168781	PPIP5K1	-0.11446415753635097	0.3275980845681369	0.652808658185192
4	PDControl	P	Parietal Cortex	SV2C_UNC13C_KIT	sv2c_unc13c_kit	ENSG00000058404	CAMK2B	0.08819081334320966	0.32776825281837896	0.6529982806178545
4	PDControl	P	Parietal Cortex	SV2C_UNC13C_KIT	sv2c_unc13c_kit	ENSG00000125648	SLC25A23	0.14347899387496188	0.3278658085825985	0.6530908905470288
4	PDControl	P	Parietal Cortex	SV2C_UNC13C_KIT	sv2c_unc13c_kit	ENSG00000177728	TMEM94	0.13100620282936237	0.3279581456763322	0.6531664107719521
4	PDControl	P	Parietal Cortex	SV2C_UNC13C_KIT	sv2c_unc13c_kit	ENSG00000147677	EIF3H	-0.1294735688172466	0.3283934055582757	0.653518629667172
4	PDControl	P	Parietal Cortex	SV2C_UNC13C_KIT	sv2c_unc13c_kit	ENSG00000132394	EEFSEC	0.1620614599348782	0.32904977725990736	0.6541827831599369
4	PDControl	P	Parietal Cortex	SV2C_UNC13C_KIT	sv2c_unc13c_kit	ENSG00000175764	TTLL11	0.1151672113869564	0.32908305457161824	0.6541917727830131
4	PDControl	P	Parietal Cortex	SV2C_UNC13C_KIT	sv2c_unc13c_kit	ENSG00000130159	ECSIT	-0.16010311807578326	0.3290857577854639	0.6541917727830131
4	PDControl	P	Parietal Cortex	SV2C_UNC13C_KIT	sv2c_unc13c_kit	ENSG00000096060	FKBP5	0.22149853910299022	0.329194339478619	0.6543310176200116
4	PDControl	P	Parietal Cortex	SV2C_UNC13C_KIT	sv2c_unc13c_kit	ENSG00000149212	SESN3	-0.11991667407913642	0.3292464119407261	0.6543607461154892
4	PDControl	P	Parietal Cortex	SV2C_UNC13C_KIT	sv2c_unc13c_kit	ENSG00000138430	OLA1	-0.08481913836610744	0.32946843027122796	0.6545386609887204
4	PDControl	P	Parietal Cortex	SV2C_UNC13C_KIT	sv2c_unc13c_kit	ENSG00000108953	YWHAE	-0.08337110116085267	0.3295912265608183	0.6546584942371835
4	PDControl	P	Parietal Cortex	SV2C_UNC13C_KIT	sv2c_unc13c_kit	ENSG00000150867	PIP4K2A	0.15587353873694365	0.3299783770512562	0.6549696574870758
4	PDControl	P	Parietal Cortex	SV2C_UNC13C_KIT	sv2c_unc13c_kit	ENSG00000122729	ACO1	0.1324733522339807	0.33014485215633504	0.6551076131926828
4	PDControl	P	Parietal Cortex	SV2C_UNC13C_KIT	sv2c_unc13c_kit	ENSG00000152926	ZNF117	0.18903955511471704	0.3304135351659957	0.6553543676828909
4	PDControl	P	Parietal Cortex	SV2C_UNC13C_KIT	sv2c_unc13c_kit	ENSG00000166181	API5	0.1334500928329243	0.33086139331884623	0.6556473688301813
4	PDControl	P	Parietal Cortex	SV2C_UNC13C_KIT	sv2c_unc13c_kit	ENSG00000147133	TAF1	0.09378342921229965	0.330904764936528	0.655685433932957
4	PDControl	P	Parietal Cortex	SV2C_UNC13C_KIT	sv2c_unc13c_kit	ENSG00000127527	EPS15L1	0.07474034057523404	0.3309796771327691	0.6557635029714913
4	PDControl	P	Parietal Cortex	SV2C_UNC13C_KIT	sv2c_unc13c_kit	ENSG00000181450	ZNF678	-0.160575788349119	0.3313906913140384	0.656156216170419
4	PDControl	P	Parietal Cortex	SV2C_UNC13C_KIT	sv2c_unc13c_kit	ENSG00000177707	NECTIN3	0.11587152165034986	0.33140277468542945	0.656156216170419
4	PDControl	P	Parietal Cortex	SV2C_UNC13C_KIT	sv2c_unc13c_kit	ENSG00000128563	PRKRIP1	0.0877200026494318	0.33179325684218863	0.6564600060471112
4	PDControl	P	Parietal Cortex	SV2C_UNC13C_KIT	sv2c_unc13c_kit	ENSG00000101413	RPRD1B	-0.1601019897868241	0.3319043156889562	0.6565388023756126
4	PDControl	P	Parietal Cortex	SV2C_UNC13C_KIT	sv2c_unc13c_kit	ENSG00000033327	GAB2	0.1278268909462641	0.3319864510392557	0.6566074890413305
4	PDControl	P	Parietal Cortex	SV2C_UNC13C_KIT	sv2c_unc13c_kit	ENSG00000175215	CTDSP2	0.14059217026754833	0.332061429122819	0.6566921542796654
4	PDControl	P	Parietal Cortex	SV2C_UNC13C_KIT	sv2c_unc13c_kit	ENSG00000048540	LMO3	0.15164251265295725	0.3322132589490904	0.6568295023216306
4	PDControl	P	Parietal Cortex	SV2C_UNC13C_KIT	sv2c_unc13c_kit	ENSG00000185019	UBOX5	0.1450343060149608	0.33223396212584766	0.6568309391853051
4	PDControl	P	Parietal Cortex	SV2C_UNC13C_KIT	sv2c_unc13c_kit	ENSG00000103051	COG4	-0.1548017161370936	0.3323755710241477	0.6569689650244376
4	PDControl	P	Parietal Cortex	SV2C_UNC13C_KIT	sv2c_unc13c_kit	ENSG00000067369	TP53BP1	-0.11170509307359033	0.3328419179332962	0.6573736277214095
4	PDControl	P	Parietal Cortex	SV2C_UNC13C_KIT	sv2c_unc13c_kit	ENSG00000138336	TET1	-0.1613417474884118	0.3330770226359261	0.6575366537651521
4	PDControl	P	Parietal Cortex	SV2C_UNC13C_KIT	sv2c_unc13c_kit	ENSG00000263327	TAPT1-AS1	-0.11225403618451324	0.333310319952951	0.6577456081497779
4	PDControl	P	Parietal Cortex	SV2C_UNC13C_KIT	sv2c_unc13c_kit	ENSG00000146457	WTAP	-0.11479662722970829	0.33335193747765546	0.6577769679739153
4	PDControl	P	Parietal Cortex	SV2C_UNC13C_KIT	sv2c_unc13c_kit	ENSG00000118514	ALDH8A1	0.18878038870502856	0.33348268792692193	0.6578756188191701
4	PDControl	P	Parietal Cortex	SV2C_UNC13C_KIT	sv2c_unc13c_kit	ENSG00000087299	L2HGDH	-0.09574648986190937	0.3341121938725903	0.6585075729695978
4	PDControl	P	Parietal Cortex	SV2C_UNC13C_KIT	sv2c_unc13c_kit	ENSG00000166783	MARF1	-0.11079007100554605	0.3342138070788938	0.6586225170132577
4	PDControl	P	Parietal Cortex	SV2C_UNC13C_KIT	sv2c_unc13c_kit	ENSG00000115942	ORC2	-0.08384347202656528	0.3342821031963906	0.6586504799960126
4	PDControl	P	Parietal Cortex	SV2C_UNC13C_KIT	sv2c_unc13c_kit	ENSG00000003402	CFLAR	-0.1172048941852113	0.33430013701274264	0.6586697729936927
4	PDControl	P	Parietal Cortex	SV2C_UNC13C_KIT	sv2c_unc13c_kit	ENSG00000101004	NINL	0.10567830811848733	0.3345514147083092	0.6588858302686484
4	PDControl	P	Parietal Cortex	SV2C_UNC13C_KIT	sv2c_unc13c_kit	ENSG00000156689	GLYATL2	0.185200444023641	0.33459581900213764	0.6589358001154039
4	PDControl	P	Parietal Cortex	SV2C_UNC13C_KIT	sv2c_unc13c_kit	ENSG00000003987	MTMR7	-0.08400003569476766	0.335156738272968	0.6594788302753618
4	PDControl	P	Parietal Cortex	SV2C_UNC13C_KIT	sv2c_unc13c_kit	ENSG00000125952	MAX	-0.1485770957791006	0.33535848531037415	0.6596872904546166
4	PDControl	P	Parietal Cortex	SV2C_UNC13C_KIT	sv2c_unc13c_kit	ENSG00000228782	ENSG00000228782	-0.1291925118539483	0.3353673862742129	0.6596877833242973
4	PDControl	P	Parietal Cortex	SV2C_UNC13C_KIT	sv2c_unc13c_kit	ENSG00000004139	SARM1	0.13106892151157723	0.3353801718195354	0.6597018391241282
4	PDControl	P	Parietal Cortex	SV2C_UNC13C_KIT	sv2c_unc13c_kit	ENSG00000176853	FAM91A1	-0.17287454000186342	0.3354895187493202	0.6597997855159188
4	PDControl	P	Parietal Cortex	SV2C_UNC13C_KIT	sv2c_unc13c_kit	ENSG00000268533	ENSG00000268533	0.17952419021815214	0.3355552878609087	0.6598636857245742
4	PDControl	P	Parietal Cortex	SV2C_UNC13C_KIT	sv2c_unc13c_kit	ENSG00000171735	CAMTA1	0.06729706302408012	0.3356113873453431	0.6599082644965072
4	PDControl	P	Parietal Cortex	SV2C_UNC13C_KIT	sv2c_unc13c_kit	ENSG00000262155	LINC02175	-0.1338305585768369	0.33580070296153897	0.6600609480868603
4	PDControl	P	Parietal Cortex	SV2C_UNC13C_KIT	sv2c_unc13c_kit	ENSG00000162849	KIF26B	-0.16378104677729954	0.33593087017886114	0.6601428059298834
4	PDControl	P	Parietal Cortex	SV2C_UNC13C_KIT	sv2c_unc13c_kit	ENSG00000166233	ARIH1	-0.0880539506597211	0.3361030463450799	0.6602647633728013
4	PDControl	P	Parietal Cortex	SV2C_UNC13C_KIT	sv2c_unc13c_kit	ENSG00000181894	ZNF329	-0.1306999035184253	0.33615096462394267	0.6602792977398532
4	PDControl	P	Parietal Cortex	SV2C_UNC13C_KIT	sv2c_unc13c_kit	ENSG00000118733	OLFM3	-0.18744136713141124	0.33624439340583834	0.6603197316760447
4	PDControl	P	Parietal Cortex	SV2C_UNC13C_KIT	sv2c_unc13c_kit	ENSG00000131773	KHDRBS3	0.12099092001470435	0.3364772009106016	0.6604947562094311
4	PDControl	P	Parietal Cortex	SV2C_UNC13C_KIT	sv2c_unc13c_kit	ENSG00000092439	TRPM7	0.08327483266966418	0.3365015982008034	0.6605192417953392
4	PDControl	P	Parietal Cortex	SV2C_UNC13C_KIT	sv2c_unc13c_kit	ENSG00000170962	PDGFD	0.22582635621867286	0.3371371803355635	0.6609985938227301
4	PDControl	P	Parietal Cortex	SV2C_UNC13C_KIT	sv2c_unc13c_kit	ENSG00000143157	POGK	0.1792451894338729	0.3371747749320304	0.6610375290196481
4	PDControl	P	Parietal Cortex	SV2C_UNC13C_KIT	sv2c_unc13c_kit	ENSG00000111364	DDX55	-0.15920410050035994	0.3374969698597101	0.6612785333723059
4	PDControl	P	Parietal Cortex	SV2C_UNC13C_KIT	sv2c_unc13c_kit	ENSG00000088986	DYNLL1	-0.18971561811221482	0.3374996068020646	0.6612785333723059
4	PDControl	P	Parietal Cortex	SV2C_UNC13C_KIT	sv2c_unc13c_kit	ENSG00000129521	EGLN3	-0.2273790033876768	0.3375800855100888	0.6613286204861119
4	PDControl	P	Parietal Cortex	SV2C_UNC13C_KIT	sv2c_unc13c_kit	ENSG00000197601	FAR1	-0.09495105998541753	0.33761128892693903	0.6613529795244095
4	PDControl	P	Parietal Cortex	SV2C_UNC13C_KIT	sv2c_unc13c_kit	ENSG00000010244	ZNF207	-0.09890193363645228	0.3378014862870131	0.6615227978617255
4	PDControl	P	Parietal Cortex	SV2C_UNC13C_KIT	sv2c_unc13c_kit	ENSG00000143420	ENSA	-0.09138432662704687	0.3382756997349171	0.6619516167174897
4	PDControl	P	Parietal Cortex	SV2C_UNC13C_KIT	sv2c_unc13c_kit	ENSG00000061938	TNK2	-0.1338759022177589	0.33832751683895235	0.6619828619777469
4	PDControl	P	Parietal Cortex	SV2C_UNC13C_KIT	sv2c_unc13c_kit	ENSG00000127947	PTPN12	-0.10043078215877799	0.33875316103221353	0.662402773440283
4	PDControl	P	Parietal Cortex	SV2C_UNC13C_KIT	sv2c_unc13c_kit	ENSG00000143952	VPS54	0.09405177815595422	0.3388998575206693	0.6625270599573168
4	PDControl	P	Parietal Cortex	SV2C_UNC13C_KIT	sv2c_unc13c_kit	ENSG00000158186	MRAS	-0.12478725868342799	0.3391357575798827	0.6627636951001086
4	PDControl	P	Parietal Cortex	SV2C_UNC13C_KIT	sv2c_unc13c_kit	ENSG00000104517	UBR5	0.08225899207518772	0.3394999366253353	0.6630216314579772
4	PDControl	P	Parietal Cortex	SV2C_UNC13C_KIT	sv2c_unc13c_kit	ENSG00000198198	SZT2	-0.13908663236831575	0.3397342255495275	0.6632175068324765
4	PDControl	P	Parietal Cortex	SV2C_UNC13C_KIT	sv2c_unc13c_kit	ENSG00000186814	ZSCAN30	-0.1496885630832976	0.3399530095023753	0.6634411085567521
4	PDControl	P	Parietal Cortex	SV2C_UNC13C_KIT	sv2c_unc13c_kit	ENSG00000136536	MARCHF7	0.0864794963003197	0.34010916611532505	0.6635439060847464
4	PDControl	P	Parietal Cortex	SV2C_UNC13C_KIT	sv2c_unc13c_kit	ENSG00000129657	SEC14L1	0.0879755172280996	0.34017515557985545	0.6635998428579092
4	PDControl	P	Parietal Cortex	SV2C_UNC13C_KIT	sv2c_unc13c_kit	ENSG00000107551	RASSF4	0.22739332810294233	0.34024065232459744	0.6636199505511058
4	PDControl	P	Parietal Cortex	SV2C_UNC13C_KIT	sv2c_unc13c_kit	ENSG00000170836	PPM1D	0.13729442383152257	0.3406710098700362	0.6639616377371841
4	PDControl	P	Parietal Cortex	SV2C_UNC13C_KIT	sv2c_unc13c_kit	ENSG00000143799	PARP1	-0.1599839674582606	0.34079973870270885	0.6640944725702999
4	PDControl	P	Parietal Cortex	SV2C_UNC13C_KIT	sv2c_unc13c_kit	ENSG00000124356	STAMBP	-0.13489482409375597	0.34141234056844016	0.664629862525574
4	PDControl	P	Parietal Cortex	SV2C_UNC13C_KIT	sv2c_unc13c_kit	ENSG00000164332	UBLCP1	-0.18223594349811467	0.34178072283300553	0.6649358180494396
4	PDControl	P	Parietal Cortex	SV2C_UNC13C_KIT	sv2c_unc13c_kit	ENSG00000174233	ADCY6	0.19524801625582722	0.3419449896028238	0.6649973565211191
4	PDControl	P	Parietal Cortex	SV2C_UNC13C_KIT	sv2c_unc13c_kit	ENSG00000229017	ENSG00000229017	-0.19961208816330345	0.3419874688340282	0.6650031549144255
4	PDControl	P	Parietal Cortex	SV2C_UNC13C_KIT	sv2c_unc13c_kit	ENSG00000196177	ACADSB	-0.12869877274702546	0.3421261254019693	0.6651011194715576
4	PDControl	P	Parietal Cortex	SV2C_UNC13C_KIT	sv2c_unc13c_kit	ENSG00000077254	USP33	0.0840709302236542	0.3421495052574499	0.6651243454707841
4	PDControl	P	Parietal Cortex	SV2C_UNC13C_KIT	sv2c_unc13c_kit	ENSG00000008441	NFIX	-0.0754218052874629	0.3423202467257478	0.6652881668994615
4	PDControl	P	Parietal Cortex	SV2C_UNC13C_KIT	sv2c_unc13c_kit	ENSG00000129250	KIF1C	0.14981546754949093	0.3427143485585603	0.66567177674874
4	PDControl	P	Parietal Cortex	SV2C_UNC13C_KIT	sv2c_unc13c_kit	ENSG00000206527	HACD2	0.1299507716325028	0.34273262929528325	0.6656925920369474
4	PDControl	P	Parietal Cortex	SV2C_UNC13C_KIT	sv2c_unc13c_kit	ENSG00000182310	SPACA6	0.1687484716527683	0.3431621189742088	0.6659740008266322
4	PDControl	P	Parietal Cortex	SV2C_UNC13C_KIT	sv2c_unc13c_kit	ENSG00000248309	MEF2C-AS1	0.14249474900865522	0.34326311288884725	0.6660891900765127
4	PDControl	P	Parietal Cortex	SV2C_UNC13C_KIT	sv2c_unc13c_kit	ENSG00000187498	COL4A1	0.16367202263779657	0.3433292114910085	0.6661039780896516
4	PDControl	P	Parietal Cortex	SV2C_UNC13C_KIT	sv2c_unc13c_kit	ENSG00000140416	TPM1	-0.11086562097647779	0.3434824047660353	0.6662285274928132
4	PDControl	P	Parietal Cortex	SV2C_UNC13C_KIT	sv2c_unc13c_kit	ENSG00000143624	INTS3	-0.1209662706195962	0.34350799595320614	0.6662403662884867
4	PDControl	P	Parietal Cortex	SV2C_UNC13C_KIT	sv2c_unc13c_kit	ENSG00000162129	CLPB	-0.13163550536297475	0.34361059958271023	0.6663418573340241
4	PDControl	P	Parietal Cortex	SV2C_UNC13C_KIT	sv2c_unc13c_kit	ENSG00000182263	FIGN	0.14307339002879882	0.3438951195099621	0.6665669286003416
4	PDControl	P	Parietal Cortex	SV2C_UNC13C_KIT	sv2c_unc13c_kit	ENSG00000159658	EFCAB14	-0.1379879187142823	0.34402953659024094	0.6666408638190956
4	PDControl	P	Parietal Cortex	SV2C_UNC13C_KIT	sv2c_unc13c_kit	ENSG00000287151	C2orf27A	0.19432520007138976	0.3444343312085285	0.6669446634401505
4	PDControl	P	Parietal Cortex	SV2C_UNC13C_KIT	sv2c_unc13c_kit	ENSG00000176473	WDR25	0.15636136293790415	0.3447722219341006	0.6672164527757494
4	PDControl	P	Parietal Cortex	SV2C_UNC13C_KIT	sv2c_unc13c_kit	ENSG00000227220	ENSG00000227220	-0.4570750844893312	0.34500214704603704	0.6674101779892696
4	PDControl	P	Parietal Cortex	SV2C_UNC13C_KIT	sv2c_unc13c_kit	ENSG00000104853	CLPTM1	-0.12306274103380765	0.3450459287103893	0.6674426099642646
4	PDControl	P	Parietal Cortex	SV2C_UNC13C_KIT	sv2c_unc13c_kit	ENSG00000100600	LGMN	0.14432314722061967	0.34511598033851376	0.6675008636748732
4	PDControl	P	Parietal Cortex	SV2C_UNC13C_KIT	sv2c_unc13c_kit	ENSG00000050405	LIMA1	-0.09960130698664393	0.3454786757091094	0.6678090673984048
4	PDControl	P	Parietal Cortex	SV2C_UNC13C_KIT	sv2c_unc13c_kit	ENSG00000130939	UBE4B	-0.07258848996707279	0.34596510626381494	0.6681783939411652
4	PDControl	P	Parietal Cortex	SV2C_UNC13C_KIT	sv2c_unc13c_kit	ENSG00000051825	MPHOSPH9	0.09921156109998819	0.34609112739783465	0.6683233306475291
4	PDControl	P	Parietal Cortex	SV2C_UNC13C_KIT	sv2c_unc13c_kit	ENSG00000172175	MALT1	-0.11609586954029272	0.3461043131645408	0.6683374496442877
4	PDControl	P	Parietal Cortex	SV2C_UNC13C_KIT	sv2c_unc13c_kit	ENSG00000148660	CAMK2G	-0.08339946198592152	0.34611999614298905	0.668353755240388
4	PDControl	P	Parietal Cortex	SV2C_UNC13C_KIT	sv2c_unc13c_kit	ENSG00000157741	UBN2	-0.07849510555360695	0.34617712494847186	0.6683941159181132
4	PDControl	P	Parietal Cortex	SV2C_UNC13C_KIT	sv2c_unc13c_kit	ENSG00000182095	TNRC18	-0.10004848518349974	0.34623877126887037	0.6684469203638674
4	PDControl	P	Parietal Cortex	SV2C_UNC13C_KIT	sv2c_unc13c_kit	ENSG00000232284	GNG12-AS1	-0.20347266025939525	0.3463271229401952	0.6685088919761588
4	PDControl	P	Parietal Cortex	SV2C_UNC13C_KIT	sv2c_unc13c_kit	ENSG00000056097	ZFR	-0.08050950800560042	0.346442637402653	0.6686079190541764
4	PDControl	P	Parietal Cortex	SV2C_UNC13C_KIT	sv2c_unc13c_kit	ENSG00000093167	LRRFIP2	-0.10995156103089165	0.3467890545366614	0.6688576559590208
4	PDControl	P	Parietal Cortex	SV2C_UNC13C_KIT	sv2c_unc13c_kit	ENSG00000205035	GRM5P1	-0.0937543614540921	0.3470029922878941	0.6690140592416556
4	PDControl	P	Parietal Cortex	SV2C_UNC13C_KIT	sv2c_unc13c_kit	ENSG00000137494	ANKRD42	-0.1665243571757653	0.34703575648829066	0.669031316215832
4	PDControl	P	Parietal Cortex	SV2C_UNC13C_KIT	sv2c_unc13c_kit	ENSG00000132128	LRRC41	-0.11438696440083618	0.3470630215381941	0.6690413115585737
4	PDControl	P	Parietal Cortex	SV2C_UNC13C_KIT	sv2c_unc13c_kit	ENSG00000283977	ENSG00000283977	-0.18563333996422582	0.3471278582891284	0.6690991351042934
4	PDControl	P	Parietal Cortex	SV2C_UNC13C_KIT	sv2c_unc13c_kit	ENSG00000100626	GALNT16	0.14264426231330152	0.34713683789293803	0.6690991351042934
4	PDControl	P	Parietal Cortex	SV2C_UNC13C_KIT	sv2c_unc13c_kit	ENSG00000084112	SSH1	-0.09948388432557387	0.3471684215456957	0.6691094450578126
4	PDControl	P	Parietal Cortex	SV2C_UNC13C_KIT	sv2c_unc13c_kit	ENSG00000173273	TNKS	-0.07141680486599356	0.3472001896226323	0.6691247988236773
4	PDControl	P	Parietal Cortex	SV2C_UNC13C_KIT	sv2c_unc13c_kit	ENSG00000186566	GPATCH8	0.07310816115471219	0.34785986948741954	0.6697616713043066
4	PDControl	P	Parietal Cortex	SV2C_UNC13C_KIT	sv2c_unc13c_kit	ENSG00000070159	PTPN3	0.15176733724192015	0.3478853022849221	0.6697827038882556
4	PDControl	P	Parietal Cortex	SV2C_UNC13C_KIT	sv2c_unc13c_kit	ENSG00000124160	NCOA5	0.1916761982570483	0.34801339756842264	0.6698629549070879
4	PDControl	P	Parietal Cortex	SV2C_UNC13C_KIT	sv2c_unc13c_kit	ENSG00000082397	EPB41L3	-0.14604006424777616	0.3481693378005859	0.6699709697260966
4	PDControl	P	Parietal Cortex	SV2C_UNC13C_KIT	sv2c_unc13c_kit	ENSG00000130347	RTN4IP1	-0.18176976063238914	0.34826236683483547	0.6700661898754476
4	PDControl	P	Parietal Cortex	SV2C_UNC13C_KIT	sv2c_unc13c_kit	ENSG00000109738	GLRB	-0.11035023002805211	0.34855627172865133	0.6703575000282611
4	PDControl	P	Parietal Cortex	SV2C_UNC13C_KIT	sv2c_unc13c_kit	ENSG00000135390	ATP5MC2	-0.14060283531797868	0.3488597628360489	0.6706444438812499
4	PDControl	P	Parietal Cortex	SV2C_UNC13C_KIT	sv2c_unc13c_kit	ENSG00000109572	CLCN3	-0.1113359754306833	0.3489787083320248	0.6707306922046041
4	PDControl	P	Parietal Cortex	SV2C_UNC13C_KIT	sv2c_unc13c_kit	ENSG00000065883	CDK13	-0.06076479660594103	0.34968051011351864	0.6714421541248414
4	PDControl	P	Parietal Cortex	SV2C_UNC13C_KIT	sv2c_unc13c_kit	ENSG00000064692	SNCAIP	0.12655260263689527	0.3497157205418403	0.6714672607966581
4	PDControl	P	Parietal Cortex	SV2C_UNC13C_KIT	sv2c_unc13c_kit	ENSG00000153922	CHD1	0.12877217805882069	0.3504911835473635	0.6721462857597563
4	PDControl	P	Parietal Cortex	SV2C_UNC13C_KIT	sv2c_unc13c_kit	ENSG00000174628	IQCK	0.12511981027121077	0.3505556686946739	0.6721812910310034
4	PDControl	P	Parietal Cortex	SV2C_UNC13C_KIT	sv2c_unc13c_kit	ENSG00000162521	RBBP4	0.09188924087877659	0.35067300788597366	0.6722443830817184
4	PDControl	P	Parietal Cortex	SV2C_UNC13C_KIT	sv2c_unc13c_kit	ENSG00000174842	GLMN	-0.10535625871871535	0.3507001996889234	0.672249446146308
4	PDControl	P	Parietal Cortex	SV2C_UNC13C_KIT	sv2c_unc13c_kit	ENSG00000198586	TLK1	0.076775423221207	0.35070043060844214	0.672249446146308
4	PDControl	P	Parietal Cortex	SV2C_UNC13C_KIT	sv2c_unc13c_kit	ENSG00000124164	VAPB	-0.10779125755509611	0.35076774399319266	0.6723179905679127
4	PDControl	P	Parietal Cortex	SV2C_UNC13C_KIT	sv2c_unc13c_kit	ENSG00000176463	SLCO3A1	0.08078750511873523	0.35103015976962504	0.6725621783431264
4	PDControl	P	Parietal Cortex	SV2C_UNC13C_KIT	sv2c_unc13c_kit	ENSG00000084676	NCOA1	0.07334430626563382	0.3511933716684694	0.6727078012851102
4	PDControl	P	Parietal Cortex	SV2C_UNC13C_KIT	sv2c_unc13c_kit	ENSG00000288701	PRRC2B	-0.07966648224717332	0.351376055727454	0.6728458466566103
4	PDControl	P	Parietal Cortex	SV2C_UNC13C_KIT	sv2c_unc13c_kit	ENSG00000197226	TBC1D9B	0.1311886769590247	0.35139350800602265	0.6728458466566103
4	PDControl	P	Parietal Cortex	SV2C_UNC13C_KIT	sv2c_unc13c_kit	ENSG00000121644	DESI2	-0.13314085420208777	0.3514257265326576	0.6728481409643041
4	PDControl	P	Parietal Cortex	SV2C_UNC13C_KIT	sv2c_unc13c_kit	ENSG00000171817	ZNF540	-0.11026811607351394	0.3514356533677354	0.6728624959766134
4	PDControl	P	Parietal Cortex	SV2C_UNC13C_KIT	sv2c_unc13c_kit	ENSG00000228624	HDAC2-AS2	-0.12482910693272764	0.3514862525901873	0.6728849535099678
4	PDControl	P	Parietal Cortex	SV2C_UNC13C_KIT	sv2c_unc13c_kit	ENSG00000166398	GARRE1	-0.08996513842865639	0.35160122744415256	0.6729813579588902
4	PDControl	P	Parietal Cortex	SV2C_UNC13C_KIT	sv2c_unc13c_kit	ENSG00000135250	SRPK2	-0.07128001095906811	0.35169162494818484	0.6730269244890608
4	PDControl	P	Parietal Cortex	SV2C_UNC13C_KIT	sv2c_unc13c_kit	ENSG00000102753	KPNA3	0.09333860137209182	0.35187318236395915	0.6731650752465899
4	PDControl	P	Parietal Cortex	SV2C_UNC13C_KIT	sv2c_unc13c_kit	ENSG00000007202	BLTP2	-0.13736183041465289	0.3519582616580893	0.6732627370391394
4	PDControl	P	Parietal Cortex	SV2C_UNC13C_KIT	sv2c_unc13c_kit	ENSG00000116793	PHTF1	-0.11273922053532814	0.35222326368827805	0.6735131004520953
4	PDControl	P	Parietal Cortex	SV2C_UNC13C_KIT	sv2c_unc13c_kit	ENSG00000204852	TCTN1	-0.15105027914889035	0.35268684858244825	0.6739365037447005
4	PDControl	P	Parietal Cortex	SV2C_UNC13C_KIT	sv2c_unc13c_kit	ENSG00000198879	SFMBT2	0.12402867047424149	0.35277703389208226	0.6740164504453628
4	PDControl	P	Parietal Cortex	SV2C_UNC13C_KIT	sv2c_unc13c_kit	ENSG00000064652	SNX24	-0.13835307615960968	0.3530475635781045	0.674248508691216
4	PDControl	P	Parietal Cortex	SV2C_UNC13C_KIT	sv2c_unc13c_kit	ENSG00000134851	TMEM165	-0.13962961809456065	0.3531108832954706	0.67430336283705
4	PDControl	P	Parietal Cortex	SV2C_UNC13C_KIT	sv2c_unc13c_kit	ENSG00000230606	ENSG00000230606	0.14519716677245142	0.3534352388040103	0.6745367630120347
4	PDControl	P	Parietal Cortex	SV2C_UNC13C_KIT	sv2c_unc13c_kit	ENSG00000053524	MCF2L2	0.0711478472669329	0.3535065875114718	0.6746115031307998
4	PDControl	P	Parietal Cortex	SV2C_UNC13C_KIT	sv2c_unc13c_kit	ENSG00000166448	TMEM130	-0.12235519521771288	0.35353730120406246	0.6746292841578937
4	PDControl	P	Parietal Cortex	SV2C_UNC13C_KIT	sv2c_unc13c_kit	ENSG00000198453	ZNF568	0.11740895321831868	0.3536840815739358	0.6747743863450367
4	PDControl	P	Parietal Cortex	SV2C_UNC13C_KIT	sv2c_unc13c_kit	ENSG00000184368	MAP7D2	0.09608217478625658	0.3538786596823741	0.6748996947947542
4	PDControl	P	Parietal Cortex	SV2C_UNC13C_KIT	sv2c_unc13c_kit	ENSG00000100354	TNRC6B	0.05522313138165735	0.35407647703815426	0.6750593012983555
4	PDControl	P	Parietal Cortex	SV2C_UNC13C_KIT	sv2c_unc13c_kit	ENSG00000115750	TAF1B	0.12045511547452037	0.3541287128162024	0.6750983065880164
4	PDControl	P	Parietal Cortex	SV2C_UNC13C_KIT	sv2c_unc13c_kit	ENSG00000107560	RAB11FIP2	0.11045266102231821	0.35414008919322015	0.6751004910275319
4	PDControl	P	Parietal Cortex	SV2C_UNC13C_KIT	sv2c_unc13c_kit	ENSG00000156103	MMP16	-0.1277119785504217	0.3541748172548337	0.6751174244580471
4	PDControl	P	Parietal Cortex	SV2C_UNC13C_KIT	sv2c_unc13c_kit	ENSG00000166006	KCNC2	0.10231151999173882	0.35418459817063785	0.6751174244580471
4	PDControl	P	Parietal Cortex	SV2C_UNC13C_KIT	sv2c_unc13c_kit	ENSG00000176165	FOXG1	-0.16127224710281318	0.35426128019499115	0.6751543492763775
4	PDControl	P	Parietal Cortex	SV2C_UNC13C_KIT	sv2c_unc13c_kit	ENSG00000136943	CTSV	0.19580437466751643	0.35427499833635934	0.675162505000056
4	PDControl	P	Parietal Cortex	SV2C_UNC13C_KIT	sv2c_unc13c_kit	ENSG00000010818	HIVEP2	0.11244001857302699	0.35447787561889554	0.6753017741166837
4	PDControl	P	Parietal Cortex	SV2C_UNC13C_KIT	sv2c_unc13c_kit	ENSG00000111358	GTF2H3	-0.13406690801152976	0.35459080538777654	0.6753385831753419
4	PDControl	P	Parietal Cortex	SV2C_UNC13C_KIT	sv2c_unc13c_kit	ENSG00000163536	SERPINI1	0.12165013334563035	0.3546546709516014	0.6753516947959184
4	PDControl	P	Parietal Cortex	SV2C_UNC13C_KIT	sv2c_unc13c_kit	ENSG00000167654	ATCAY	-0.09814270681752912	0.3548660694590263	0.6754946966521664
4	PDControl	P	Parietal Cortex	SV2C_UNC13C_KIT	sv2c_unc13c_kit	ENSG00000185345	PRKN	0.08344424573503417	0.35565269518438936	0.6761059620171493
4	PDControl	P	Parietal Cortex	SV2C_UNC13C_KIT	sv2c_unc13c_kit	ENSG00000169239	CA5B	-0.1383114791893858	0.3558039749084132	0.6762013748549299
4	PDControl	P	Parietal Cortex	SV2C_UNC13C_KIT	sv2c_unc13c_kit	ENSG00000164944	VIRMA	-0.10572551703959121	0.3559844742684025	0.6763587800094415
4	PDControl	P	Parietal Cortex	SV2C_UNC13C_KIT	sv2c_unc13c_kit	ENSG00000170310	STX8	0.11152687248460591	0.3559893618949199	0.6763634267851314
4	PDControl	P	Parietal Cortex	SV2C_UNC13C_KIT	sv2c_unc13c_kit	ENSG00000177076	ACER2	-0.15489120776994625	0.35613432833243575	0.6765089217949701
4	PDControl	P	Parietal Cortex	SV2C_UNC13C_KIT	sv2c_unc13c_kit	ENSG00000136770	DNAJC1	0.08269923098568199	0.35650055978217665	0.6767959549513758
4	PDControl	P	Parietal Cortex	SV2C_UNC13C_KIT	sv2c_unc13c_kit	ENSG00000168438	CDC40	0.12108860534462806	0.3565242244294503	0.6767959549513758
4	PDControl	P	Parietal Cortex	SV2C_UNC13C_KIT	sv2c_unc13c_kit	ENSG00000197102	DYNC1H1	-0.10805314710977676	0.35686804469188604	0.6770019375144912
4	PDControl	P	Parietal Cortex	SV2C_UNC13C_KIT	sv2c_unc13c_kit	ENSG00000101347	SAMHD1	-0.1375225661895536	0.3568907162065833	0.6770078518050834
4	PDControl	P	Parietal Cortex	SV2C_UNC13C_KIT	sv2c_unc13c_kit	ENSG00000137338	PGBD1	0.13032916521726268	0.35719962170205843	0.6772459961121794
4	PDControl	P	Parietal Cortex	SV2C_UNC13C_KIT	sv2c_unc13c_kit	ENSG00000104369	JPH1	0.1536834566757168	0.3573443871258536	0.6773513829384364
4	PDControl	P	Parietal Cortex	SV2C_UNC13C_KIT	sv2c_unc13c_kit	ENSG00000162613	FUBP1	0.08760742257455423	0.35743291615456196	0.6774471503312354
4	PDControl	P	Parietal Cortex	SV2C_UNC13C_KIT	sv2c_unc13c_kit	ENSG00000052749	RRP12	0.15260777101369705	0.35755693065087557	0.6775410918613274
4	PDControl	P	Parietal Cortex	SV2C_UNC13C_KIT	sv2c_unc13c_kit	ENSG00000130338	TULP4	0.07494903307469869	0.35765143835387603	0.6775877608375908
4	PDControl	P	Parietal Cortex	SV2C_UNC13C_KIT	sv2c_unc13c_kit	ENSG00000158201	ABHD3	-0.22111692072350841	0.3576932560594761	0.6776098389561934
4	PDControl	P	Parietal Cortex	SV2C_UNC13C_KIT	sv2c_unc13c_kit	ENSG00000270604	HCG17	0.10297413133569222	0.35781025888177176	0.6777217719105004
4	PDControl	P	Parietal Cortex	SV2C_UNC13C_KIT	sv2c_unc13c_kit	ENSG00000067646	ZFY	0.2876751698472493	0.3580188399848028	0.6778665266549819
4	PDControl	P	Parietal Cortex	SV2C_UNC13C_KIT	sv2c_unc13c_kit	ENSG00000109686	SH3D19	-0.22365185541275157	0.35813935302615196	0.6779380271699005
4	PDControl	P	Parietal Cortex	SV2C_UNC13C_KIT	sv2c_unc13c_kit	ENSG00000108506	INTS2	-0.1298250124203033	0.358429763075656	0.6781763385918319
4	PDControl	P	Parietal Cortex	SV2C_UNC13C_KIT	sv2c_unc13c_kit	ENSG00000080854	IGSF9B	-0.144658443331517	0.3584899736039411	0.6782387649048034
4	PDControl	P	Parietal Cortex	SV2C_UNC13C_KIT	sv2c_unc13c_kit	ENSG00000184672	RALYL	-0.12768906174447991	0.3587090153169764	0.678352530768311
4	PDControl	P	Parietal Cortex	SV2C_UNC13C_KIT	sv2c_unc13c_kit	ENSG00000107864	CPEB3	0.07733077602677874	0.35886867773815323	0.678462595257237
4	PDControl	P	Parietal Cortex	SV2C_UNC13C_KIT	sv2c_unc13c_kit	ENSG00000137145	DENND4C	-0.0757421596132879	0.35902665472360007	0.678568682502081
4	PDControl	P	Parietal Cortex	SV2C_UNC13C_KIT	sv2c_unc13c_kit	ENSG00000185986	ENSG00000185986	-0.1491836142841123	0.3590631376256639	0.6785968605866235
4	PDControl	P	Parietal Cortex	SV2C_UNC13C_KIT	sv2c_unc13c_kit	ENSG00000106868	SUSD1	-0.08746620117757331	0.3595740760553483	0.678982480313918
4	PDControl	P	Parietal Cortex	SV2C_UNC13C_KIT	sv2c_unc13c_kit	ENSG00000068650	ATP11A	0.10324374199305364	0.3595956595096299	0.679005414693814
4	PDControl	P	Parietal Cortex	SV2C_UNC13C_KIT	sv2c_unc13c_kit	ENSG00000102053	ZC3H12B	0.09363459704503718	0.3596743223428439	0.6790459953621276
4	PDControl	P	Parietal Cortex	SV2C_UNC13C_KIT	sv2c_unc13c_kit	ENSG00000118564	FBXL5	0.09016352209164946	0.3598883640460625	0.6792096690686535
4	PDControl	P	Parietal Cortex	SV2C_UNC13C_KIT	sv2c_unc13c_kit	ENSG00000176406	RIMS2	0.0750491118024712	0.360214288443352	0.679547437218728
4	PDControl	P	Parietal Cortex	SV2C_UNC13C_KIT	sv2c_unc13c_kit	ENSG00000171603	CLSTN1	0.07457289065412542	0.3603521298671668	0.6796759868962425
4	PDControl	P	Parietal Cortex	SV2C_UNC13C_KIT	sv2c_unc13c_kit	ENSG00000047346	ATOSA	0.09403687340420142	0.36047191852161276	0.6797836082855611
4	PDControl	P	Parietal Cortex	SV2C_UNC13C_KIT	sv2c_unc13c_kit	ENSG00000140382	HMG20A	0.10524455891540274	0.3605110262524619	0.6798201612322182
4	PDControl	P	Parietal Cortex	SV2C_UNC13C_KIT	sv2c_unc13c_kit	ENSG00000144445	KANSL1L	0.0832179632563248	0.36067769528441607	0.6799631687612584
4	PDControl	P	Parietal Cortex	SV2C_UNC13C_KIT	sv2c_unc13c_kit	ENSG00000167037	SGSM1	-0.10838760131176794	0.36070931243194737	0.6800072827182619
4	PDControl	P	Parietal Cortex	SV2C_UNC13C_KIT	sv2c_unc13c_kit	ENSG00000164946	FREM1	-0.13798315896316993	0.36071483011462735	0.6800072827182619
4	PDControl	P	Parietal Cortex	SV2C_UNC13C_KIT	sv2c_unc13c_kit	ENSG00000287292	ENSG00000287292	-0.14662487978654415	0.36071582537410896	0.6800072827182619
4	PDControl	P	Parietal Cortex	SV2C_UNC13C_KIT	sv2c_unc13c_kit	ENSG00000197555	SIPA1L1	0.08584068538832845	0.36080275790129035	0.6800668661439854
4	PDControl	P	Parietal Cortex	SV2C_UNC13C_KIT	sv2c_unc13c_kit	ENSG00000198700	IPO9	0.08348580786657234	0.36100147388207915	0.6802102243528703
4	PDControl	P	Parietal Cortex	SV2C_UNC13C_KIT	sv2c_unc13c_kit	ENSG00000185716	MOSMO	0.08257943499402742	0.361035352637752	0.6802161252751965
4	PDControl	P	Parietal Cortex	SV2C_UNC13C_KIT	sv2c_unc13c_kit	ENSG00000124275	MTRR	-0.1923017514714176	0.36113291411378845	0.6802743736192786
4	PDControl	P	Parietal Cortex	SV2C_UNC13C_KIT	sv2c_unc13c_kit	ENSG00000104442	ARMC1	-0.16542223134207212	0.36145601047242115	0.680545755863979
4	PDControl	P	Parietal Cortex	SV2C_UNC13C_KIT	sv2c_unc13c_kit	ENSG00000006468	ETV1	0.16290226126610463	0.3617091159424306	0.6808062909513152
4	PDControl	P	Parietal Cortex	SV2C_UNC13C_KIT	sv2c_unc13c_kit	ENSG00000151176	PLBD2	0.11920313588118958	0.3617179949303533	0.6808087000547459
4	PDControl	P	Parietal Cortex	SV2C_UNC13C_KIT	sv2c_unc13c_kit	ENSG00000246662	CIBAR1-DT	-0.15518962037704132	0.3618083515269944	0.6808604557872658
4	PDControl	P	Parietal Cortex	SV2C_UNC13C_KIT	sv2c_unc13c_kit	ENSG00000095066	HOOK2	-0.12292407134757966	0.3619053684275588	0.680951039437874
4	PDControl	P	Parietal Cortex	SV2C_UNC13C_KIT	sv2c_unc13c_kit	ENSG00000130477	UNC13A	-0.08985890223067639	0.361928419357775	0.6809769346185806
4	PDControl	P	Parietal Cortex	SV2C_UNC13C_KIT	sv2c_unc13c_kit	ENSG00000104643	MTMR9	-0.1388928749610372	0.36221242848772084	0.6812715681143646
4	PDControl	P	Parietal Cortex	SV2C_UNC13C_KIT	sv2c_unc13c_kit	ENSG00000055211	GINM1	-0.11907574388724029	0.36274027413163945	0.6817167008943358
4	PDControl	P	Parietal Cortex	SV2C_UNC13C_KIT	sv2c_unc13c_kit	ENSG00000164669	ENSG00000164669	0.1251418092945924	0.3629662089897451	0.6819048319262621
4	PDControl	P	Parietal Cortex	SV2C_UNC13C_KIT	sv2c_unc13c_kit	ENSG00000114520	SNX4	-0.10422069523710675	0.36360718865310804	0.6823470133683268
4	PDControl	P	Parietal Cortex	SV2C_UNC13C_KIT	sv2c_unc13c_kit	ENSG00000135365	PHF21A	0.07517008846266116	0.3639843835299069	0.6827027184014488
4	PDControl	P	Parietal Cortex	SV2C_UNC13C_KIT	sv2c_unc13c_kit	ENSG00000075945	KIFAP3	0.08397869905741118	0.3645413564600549	0.683129076601981
4	PDControl	P	Parietal Cortex	SV2C_UNC13C_KIT	sv2c_unc13c_kit	ENSG00000013374	NUB1	0.12199042188710774	0.36503250649859387	0.6834891337891705
4	PDControl	P	Parietal Cortex	SV2C_UNC13C_KIT	sv2c_unc13c_kit	ENSG00000162869	PPP1R21	-0.09472926617164479	0.36509276074282904	0.6835380133628588
4	PDControl	P	Parietal Cortex	SV2C_UNC13C_KIT	sv2c_unc13c_kit	ENSG00000197457	STMN3	-0.15547397298864762	0.3653101049937745	0.6837493120288723
4	PDControl	P	Parietal Cortex	SV2C_UNC13C_KIT	sv2c_unc13c_kit	ENSG00000172466	ZNF24	0.15270676799277272	0.36534259907943345	0.6837777867277102
4	PDControl	P	Parietal Cortex	SV2C_UNC13C_KIT	sv2c_unc13c_kit	ENSG00000110172	CHORDC1	-0.18750535288649584	0.3653948219510369	0.6838134358880715
4	PDControl	P	Parietal Cortex	SV2C_UNC13C_KIT	sv2c_unc13c_kit	ENSG00000227115	LINC01630	-0.2087899069490815	0.3655009242368892	0.6838918922817032
4	PDControl	P	Parietal Cortex	SV2C_UNC13C_KIT	sv2c_unc13c_kit	ENSG00000068878	PSME4	-0.19805113927851892	0.3655519755101363	0.6839319276012088
4	PDControl	P	Parietal Cortex	SV2C_UNC13C_KIT	sv2c_unc13c_kit	ENSG00000173482	PTPRM	0.08516918165008924	0.36558666178969534	0.6839507477310025
4	PDControl	P	Parietal Cortex	SV2C_UNC13C_KIT	sv2c_unc13c_kit	ENSG00000144677	CTDSPL	0.09054345926056051	0.3656102233984948	0.683952333569699
4	PDControl	P	Parietal Cortex	SV2C_UNC13C_KIT	sv2c_unc13c_kit	ENSG00000198466	ZNF587	-0.12894537230384984	0.3656395956782551	0.6839731533984749
4	PDControl	P	Parietal Cortex	SV2C_UNC13C_KIT	sv2c_unc13c_kit	ENSG00000116005	PCYOX1	0.14678114675891774	0.3656543425373432	0.6839834271722508
4	PDControl	P	Parietal Cortex	SV2C_UNC13C_KIT	sv2c_unc13c_kit	ENSG00000118412	CASP8AP2	0.1093280057746222	0.3656817390917424	0.6839834271722508
4	PDControl	P	Parietal Cortex	SV2C_UNC13C_KIT	sv2c_unc13c_kit	ENSG00000126883	NUP214	-0.11939528889343975	0.3658192358668404	0.6841012852912846
4	PDControl	P	Parietal Cortex	SV2C_UNC13C_KIT	sv2c_unc13c_kit	ENSG00000177453	NIM1K	0.1058391538326866	0.36603060093524187	0.6842332296984176
4	PDControl	P	Parietal Cortex	SV2C_UNC13C_KIT	sv2c_unc13c_kit	ENSG00000185900	POMK	0.1424217038344331	0.36628960248217635	0.6844494693016595
4	PDControl	P	Parietal Cortex	SV2C_UNC13C_KIT	sv2c_unc13c_kit	ENSG00000147905	ZCCHC7	-0.06571143380670819	0.3665092497781698	0.6846197322165837
4	PDControl	P	Parietal Cortex	SV2C_UNC13C_KIT	sv2c_unc13c_kit	ENSG00000103657	HERC1	-0.07338855290653612	0.36662998061001495	0.6847251893662643
4	PDControl	P	Parietal Cortex	SV2C_UNC13C_KIT	sv2c_unc13c_kit	ENSG00000054118	THRAP3	0.07868777658089243	0.36671580951685256	0.684744294632011
4	PDControl	P	Parietal Cortex	SV2C_UNC13C_KIT	sv2c_unc13c_kit	ENSG00000146463	ZMYM4	-0.06275430717336317	0.3667381150168699	0.6847556115506132
4	PDControl	P	Parietal Cortex	SV2C_UNC13C_KIT	sv2c_unc13c_kit	ENSG00000163527	STT3B	0.11865734433683528	0.3667509407412356	0.6847571761012758
4	PDControl	P	Parietal Cortex	SV2C_UNC13C_KIT	sv2c_unc13c_kit	ENSG00000234323	LINC01505	0.12577838706755795	0.36686041300310834	0.6848692385472299
4	PDControl	P	Parietal Cortex	SV2C_UNC13C_KIT	sv2c_unc13c_kit	ENSG00000165730	STOX1	0.20564099138316116	0.36708101544994465	0.6850409762792402
4	PDControl	P	Parietal Cortex	SV2C_UNC13C_KIT	sv2c_unc13c_kit	ENSG00000106789	CORO2A	-0.14331027902582427	0.36715641770007756	0.6850939890257692
4	PDControl	P	Parietal Cortex	SV2C_UNC13C_KIT	sv2c_unc13c_kit	ENSG00000142856	ITGB3BP	0.16519185650781498	0.3672615417372527	0.6851813267888951
4	PDControl	P	Parietal Cortex	SV2C_UNC13C_KIT	sv2c_unc13c_kit	ENSG00000213160	KLHL23	0.09148857332298732	0.36744707168459256	0.6853486541745158
4	PDControl	P	Parietal Cortex	SV2C_UNC13C_KIT	sv2c_unc13c_kit	ENSG00000100281	HMGXB4	0.12179061402425795	0.36755933647600125	0.6854486929996048
4	PDControl	P	Parietal Cortex	SV2C_UNC13C_KIT	sv2c_unc13c_kit	ENSG00000123200	ZC3H13	0.10240092457886796	0.3676727678330014	0.6855640928996096
4	PDControl	P	Parietal Cortex	SV2C_UNC13C_KIT	sv2c_unc13c_kit	ENSG00000139433	GLTP	-0.1526637232487449	0.3677226155101041	0.6855870126048663
4	PDControl	P	Parietal Cortex	SV2C_UNC13C_KIT	sv2c_unc13c_kit	ENSG00000110107	PRPF19	-0.13978606212844724	0.36783809446310844	0.6857203306885826
4	PDControl	P	Parietal Cortex	SV2C_UNC13C_KIT	sv2c_unc13c_kit	ENSG00000023516	AKAP11	0.0895605406793143	0.36788588064046823	0.6857713887102427
4	PDControl	P	Parietal Cortex	SV2C_UNC13C_KIT	sv2c_unc13c_kit	ENSG00000125633	CCDC93	0.10691508726742249	0.3679457258156592	0.6858229425249299
4	PDControl	P	Parietal Cortex	SV2C_UNC13C_KIT	sv2c_unc13c_kit	ENSG00000198780	FAM169A	-0.07860853864824957	0.36807363704337226	0.6859334371358605
4	PDControl	P	Parietal Cortex	SV2C_UNC13C_KIT	sv2c_unc13c_kit	ENSG00000204186	ZDBF2	0.10412676341797589	0.36808690590821036	0.6859476104269097
4	PDControl	P	Parietal Cortex	SV2C_UNC13C_KIT	sv2c_unc13c_kit	ENSG00000146373	RNF217	-0.15063172778661027	0.3681193539230381	0.6859769279892506
4	PDControl	P	Parietal Cortex	SV2C_UNC13C_KIT	sv2c_unc13c_kit	ENSG00000180957	PITPNB	-0.10414257083979273	0.36880640934775477	0.6865321424387012
4	PDControl	P	Parietal Cortex	SV2C_UNC13C_KIT	sv2c_unc13c_kit	ENSG00000083099	LYRM2	-0.1468024773846155	0.36902046493954055	0.686684788505179
4	PDControl	P	Parietal Cortex	SV2C_UNC13C_KIT	sv2c_unc13c_kit	ENSG00000187164	SHTN1	0.11590805613566335	0.3691025149620888	0.6867359689441414
4	PDControl	P	Parietal Cortex	SV2C_UNC13C_KIT	sv2c_unc13c_kit	ENSG00000165714	BORCS5	-0.12245673010734492	0.36923480807919495	0.6868621479192423
4	PDControl	P	Parietal Cortex	SV2C_UNC13C_KIT	sv2c_unc13c_kit	ENSG00000164548	TRA2A	-0.07414280141618601	0.3694374262902068	0.6870223070629063
4	PDControl	P	Parietal Cortex	SV2C_UNC13C_KIT	sv2c_unc13c_kit	ENSG00000148187	MRRF	-0.15656964041058075	0.3695690706889785	0.6871424499463245
4	PDControl	P	Parietal Cortex	SV2C_UNC13C_KIT	sv2c_unc13c_kit	ENSG00000147454	SLC25A37	-0.14766191631998282	0.3695861729124187	0.6871517965387134
4	PDControl	P	Parietal Cortex	SV2C_UNC13C_KIT	sv2c_unc13c_kit	ENSG00000090661	CERS4	-0.08125524137753715	0.36973241832905324	0.6872886728560789
4	PDControl	P	Parietal Cortex	SV2C_UNC13C_KIT	sv2c_unc13c_kit	ENSG00000140299	BNIP2	-0.13307013182966188	0.36992620132568665	0.6874372973457901
4	PDControl	P	Parietal Cortex	SV2C_UNC13C_KIT	sv2c_unc13c_kit	ENSG00000142892	PIGK	0.13509185711749172	0.37019243394607304	0.6876413897300521
4	PDControl	P	Parietal Cortex	SV2C_UNC13C_KIT	sv2c_unc13c_kit	ENSG00000288700	CEP63	0.16288999166213625	0.37023227175825624	0.6876831066515127
4	PDControl	P	Parietal Cortex	SV2C_UNC13C_KIT	sv2c_unc13c_kit	ENSG00000198938	COX3	0.3059859584909663	0.3703326859677202	0.6877455883418758
4	PDControl	P	Parietal Cortex	SV2C_UNC13C_KIT	sv2c_unc13c_kit	ENSG00000144040	SFXN5	-0.0917145429670958	0.37046283721802775	0.6878298543125159
4	PDControl	P	Parietal Cortex	SV2C_UNC13C_KIT	sv2c_unc13c_kit	ENSG00000130119	GNL3L	0.11656588070979268	0.37053590897911304	0.6878681122036143
4	PDControl	P	Parietal Cortex	SV2C_UNC13C_KIT	sv2c_unc13c_kit	ENSG00000173960	UBXN2A	-0.11002854159523157	0.37060975144330455	0.6879183195697518
4	PDControl	P	Parietal Cortex	SV2C_UNC13C_KIT	sv2c_unc13c_kit	ENSG00000197702	PARVA	0.14065420819096275	0.37062482696345944	0.6879370820662094
4	PDControl	P	Parietal Cortex	SV2C_UNC13C_KIT	sv2c_unc13c_kit	ENSG00000250312	ZNF718	-0.1268295235701835	0.37063808625968087	0.6879515096933473
4	PDControl	P	Parietal Cortex	SV2C_UNC13C_KIT	sv2c_unc13c_kit	ENSG00000285253	ZNF280D	0.1772444040904464	0.370666369266233	0.6879542578582277
4	PDControl	P	Parietal Cortex	SV2C_UNC13C_KIT	sv2c_unc13c_kit	ENSG00000122008	POLK	0.0917099558532124	0.37087647264623735	0.6881291560325018
4	PDControl	P	Parietal Cortex	SV2C_UNC13C_KIT	sv2c_unc13c_kit	ENSG00000196419	XRCC6	-0.15495047915042282	0.37119009990900154	0.6882990457575392
4	PDControl	P	Parietal Cortex	SV2C_UNC13C_KIT	sv2c_unc13c_kit	ENSG00000136152	COG3	-0.108316976056412	0.37175484823445026	0.688820555897049
4	PDControl	P	Parietal Cortex	SV2C_UNC13C_KIT	sv2c_unc13c_kit	ENSG00000177272	KCNA3	0.14337597086496423	0.37189558966076786	0.6889146761805681
4	PDControl	P	Parietal Cortex	SV2C_UNC13C_KIT	sv2c_unc13c_kit	ENSG00000118495	PLAGL1	-0.13892582242089802	0.372053172188496	0.6890349880427042
4	PDControl	P	Parietal Cortex	SV2C_UNC13C_KIT	sv2c_unc13c_kit	ENSG00000119900	OGFRL1	-0.1664307655257522	0.37247219335484627	0.6893271418093344
4	PDControl	P	Parietal Cortex	SV2C_UNC13C_KIT	sv2c_unc13c_kit	ENSG00000131711	MAP1B	-0.1185106574589021	0.3725735467565525	0.6894105269941723
4	PDControl	P	Parietal Cortex	SV2C_UNC13C_KIT	sv2c_unc13c_kit	ENSG00000139631	CSAD	0.09431482003118674	0.3727647669420219	0.6895570613654273
4	PDControl	P	Parietal Cortex	SV2C_UNC13C_KIT	sv2c_unc13c_kit	ENSG00000162980	ARL5A	0.12753418379194326	0.37335704408609005	0.6900463583242311
4	PDControl	P	Parietal Cortex	SV2C_UNC13C_KIT	sv2c_unc13c_kit	ENSG00000173064	HECTD4	-0.06158118066730456	0.37349334216551655	0.6901857347242404
4	PDControl	P	Parietal Cortex	SV2C_UNC13C_KIT	sv2c_unc13c_kit	ENSG00000076864	RAP1GAP	0.12396527508009925	0.37355972334858034	0.6902153766151007
4	PDControl	P	Parietal Cortex	SV2C_UNC13C_KIT	sv2c_unc13c_kit	ENSG00000151806	GUF1	0.11915645618790016	0.3737792167181312	0.6903823768058462
4	PDControl	P	Parietal Cortex	SV2C_UNC13C_KIT	sv2c_unc13c_kit	ENSG00000285708	ENSG00000285708	0.11687224143441721	0.3741684212173263	0.6907316337821896
4	PDControl	P	Parietal Cortex	SV2C_UNC13C_KIT	sv2c_unc13c_kit	ENSG00000140937	CDH11	-0.2408351637348396	0.37430827180600224	0.6907929574508659
4	PDControl	P	Parietal Cortex	SV2C_UNC13C_KIT	sv2c_unc13c_kit	ENSG00000071189	SNX13	-0.09224470014195063	0.3743516227000627	0.6908143249831177
4	PDControl	P	Parietal Cortex	SV2C_UNC13C_KIT	sv2c_unc13c_kit	ENSG00000203546	ENSG00000203546	-0.21205762186906085	0.3743559343921802	0.6908143249831177
4	PDControl	P	Parietal Cortex	SV2C_UNC13C_KIT	sv2c_unc13c_kit	ENSG00000158636	EMSY	0.08619987311267163	0.3746586287354422	0.6910659723108696
4	PDControl	P	Parietal Cortex	SV2C_UNC13C_KIT	sv2c_unc13c_kit	ENSG00000101966	XIAP	0.0973875833998159	0.3748110363207585	0.6911822547045332
4	PDControl	P	Parietal Cortex	SV2C_UNC13C_KIT	sv2c_unc13c_kit	ENSG00000184117	NIPSNAP1	-0.14344841003186382	0.3758523666724265	0.6919781737609699
4	PDControl	P	Parietal Cortex	SV2C_UNC13C_KIT	sv2c_unc13c_kit	ENSG00000137500	CCDC90B	0.171312034480545	0.3761972426844651	0.6921954454225187
4	PDControl	P	Parietal Cortex	SV2C_UNC13C_KIT	sv2c_unc13c_kit	ENSG00000109332	UBE2D3	-0.09348792251904037	0.3764198221112215	0.6923060260872556
4	PDControl	P	Parietal Cortex	SV2C_UNC13C_KIT	sv2c_unc13c_kit	ENSG00000157985	AGAP1	-0.10093801610525244	0.3765672823985422	0.6923376538047942
4	PDControl	P	Parietal Cortex	SV2C_UNC13C_KIT	sv2c_unc13c_kit	ENSG00000188803	SHISA6	-0.17387681707826985	0.3765942244841288	0.6923499594573111
4	PDControl	P	Parietal Cortex	SV2C_UNC13C_KIT	sv2c_unc13c_kit	ENSG00000168301	KCTD6	0.1710292310633479	0.37663786894863105	0.692387434350937
4	PDControl	P	Parietal Cortex	SV2C_UNC13C_KIT	sv2c_unc13c_kit	ENSG00000169925	BRD3	0.15644013929348155	0.3767971325400462	0.69252074641731165
4	PDControl	P	Parietal Cortex	SV2C_UNC13C_KIT	sv2c_unc13c_kit	ENSG00000020577	SAMD4A	0.17667380634726015	0.3769576354823171	0.6926502775210804
4	PDControl	P	Parietal Cortex	SV2C_UNC13C_KIT	sv2c_unc13c_kit	ENSG00000124813	RUNX2	0.1173460438957008	0.3773712903595442	0.6929828179183396
4	PDControl	P	Parietal Cortex	SV2C_UNC13C_KIT	sv2c_unc13c_kit	ENSG00000171530	TBCA	-0.08476442252559568	0.37775923057884164	0.6933122591761346
4	PDControl	P	Parietal Cortex	SV2C_UNC13C_KIT	sv2c_unc13c_kit	ENSG00000093183	SEC22C	-0.13327255484098632	0.37792813398140324	0.693448217089724
4	PDControl	P	Parietal Cortex	SV2C_UNC13C_KIT	sv2c_unc13c_kit	ENSG00000196338	NLGN3	-0.16532849027294905	0.37794505166829206	0.6934525593278696
4	PDControl	P	Parietal Cortex	SV2C_UNC13C_KIT	sv2c_unc13c_kit	ENSG00000198873	GRK5	0.13139443835040954	0.3780397401527784	0.6935435975258429
4	PDControl	P	Parietal Cortex	SV2C_UNC13C_KIT	sv2c_unc13c_kit	ENSG00000185033	SEMA4B	-0.12055058461900447	0.37834839549661203	0.6938077550755277
4	PDControl	P	Parietal Cortex	SV2C_UNC13C_KIT	sv2c_unc13c_kit	ENSG00000122965	RBM19	0.17212759823677892	0.37877553631892125	0.6941348711164336
4	PDControl	P	Parietal Cortex	SV2C_UNC13C_KIT	sv2c_unc13c_kit	ENSG00000168904	LRRC28	-0.1262978246773736	0.37896690374594144	0.694232939367284
4	PDControl	P	Parietal Cortex	SV2C_UNC13C_KIT	sv2c_unc13c_kit	ENSG00000204406	MBD5	0.057836756217284346	0.37898741810787673	0.6942435205988144
4	PDControl	P	Parietal Cortex	SV2C_UNC13C_KIT	sv2c_unc13c_kit	ENSG00000125246	CLYBL	0.15299236321983667	0.37899022507732927	0.6942435205988144
4	PDControl	P	Parietal Cortex	SV2C_UNC13C_KIT	sv2c_unc13c_kit	ENSG00000156398	SFXN2	-0.12379643049940903	0.3793660768217878	0.6945853555677045
4	PDControl	P	Parietal Cortex	SV2C_UNC13C_KIT	sv2c_unc13c_kit	ENSG00000196498	NCOR2	0.09516042288607007	0.37958259807583705	0.6947772515951985
4	PDControl	P	Parietal Cortex	SV2C_UNC13C_KIT	sv2c_unc13c_kit	ENSG00000138698	RAP1GDS1	-0.08690931225714582	0.37971591790119674	0.6948872815021188
4	PDControl	P	Parietal Cortex	SV2C_UNC13C_KIT	sv2c_unc13c_kit	ENSG00000169169	CPT1C	0.13642520910814593	0.37981895322203496	0.6949710555922793
4	PDControl	P	Parietal Cortex	SV2C_UNC13C_KIT	sv2c_unc13c_kit	ENSG00000065060	BLTP3A	0.10388817631062874	0.3799507014912398	0.6951063176795027
4	PDControl	P	Parietal Cortex	SV2C_UNC13C_KIT	sv2c_unc13c_kit	ENSG00000141452	RMC1	0.14870124186588018	0.38004580894119366	0.6951537239462645
4	PDControl	P	Parietal Cortex	SV2C_UNC13C_KIT	sv2c_unc13c_kit	ENSG00000149311	ATM	0.07393375010774772	0.38076939894441975	0.6956765829194147
4	PDControl	P	Parietal Cortex	SV2C_UNC13C_KIT	sv2c_unc13c_kit	ENSG00000141622	ARK2C	-0.1208878291602895	0.38094302868647123	0.6957868011144797
4	PDControl	P	Parietal Cortex	SV2C_UNC13C_KIT	sv2c_unc13c_kit	ENSG00000286863	ENSG00000286863	-0.1403613490767004	0.38157658748243406	0.6962690739166522
4	PDControl	P	Parietal Cortex	SV2C_UNC13C_KIT	sv2c_unc13c_kit	ENSG00000100426	ZBED4	0.13819962735435798	0.38158839225783714	0.6962690739166522
4	PDControl	P	Parietal Cortex	SV2C_UNC13C_KIT	sv2c_unc13c_kit	ENSG00000130713	EXOSC2	0.14574233121926916	0.3816659529489036	0.6963266123934755
4	PDControl	P	Parietal Cortex	SV2C_UNC13C_KIT	sv2c_unc13c_kit	ENSG00000090686	USP48	-0.06718754879206834	0.3820434114210517	0.6966160610570776
4	PDControl	P	Parietal Cortex	SV2C_UNC13C_KIT	sv2c_unc13c_kit	ENSG00000150401	DCUN1D2	-0.10488564704367853	0.3825498252065537	0.6970576290583875
4	PDControl	P	Parietal Cortex	SV2C_UNC13C_KIT	sv2c_unc13c_kit	ENSG00000108578	BLMH	-0.14002626892382342	0.3828447187983457	0.6973288948784718
4	PDControl	P	Parietal Cortex	SV2C_UNC13C_KIT	sv2c_unc13c_kit	ENSG00000152256	PDK1	-0.15857037836691212	0.38290376988552177	0.6973836832506305
4	PDControl	P	Parietal Cortex	SV2C_UNC13C_KIT	sv2c_unc13c_kit	ENSG00000160445	ZER1	0.08630997783848304	0.38303912825203956	0.6974536756731868
4	PDControl	P	Parietal Cortex	SV2C_UNC13C_KIT	sv2c_unc13c_kit	ENSG00000157181	ODR4	-0.09683366404290084	0.3831794007685828	0.6975683399501842
4	PDControl	P	Parietal Cortex	SV2C_UNC13C_KIT	sv2c_unc13c_kit	ENSG00000253554	LINC01414	-0.13169681902106678	0.3833879707061534	0.6977460611947446
4	PDControl	P	Parietal Cortex	SV2C_UNC13C_KIT	sv2c_unc13c_kit	ENSG00000151465	CDC123	-0.11604913701249497	0.38346897314622996	0.6977606207101779
4	PDControl	P	Parietal Cortex	SV2C_UNC13C_KIT	sv2c_unc13c_kit	ENSG00000121440	PDZRN3	0.09865458465876209	0.3838649621526752	0.6980992034484329
4	PDControl	P	Parietal Cortex	SV2C_UNC13C_KIT	sv2c_unc13c_kit	ENSG00000089876	DHX32	0.12677598470922558	0.383898244635532	0.6981230611993428
4	PDControl	P	Parietal Cortex	SV2C_UNC13C_KIT	sv2c_unc13c_kit	ENSG00000115548	KDM3A	-0.13268201020627135	0.3842611302894807	0.6984344707503914
4	PDControl	P	Parietal Cortex	SV2C_UNC13C_KIT	sv2c_unc13c_kit	ENSG00000075711	DLG1	-0.15216464174810795	0.38440734218613315	0.6984989565017582
4	PDControl	P	Parietal Cortex	SV2C_UNC13C_KIT	sv2c_unc13c_kit	ENSG00000075131	TIPIN	0.13921754291979482	0.38445227552238337	0.6985206187573568
4	PDControl	P	Parietal Cortex	SV2C_UNC13C_KIT	sv2c_unc13c_kit	ENSG00000109919	MTCH2	-0.11314675045815203	0.38457900807317824	0.6986134004598589
4	PDControl	P	Parietal Cortex	SV2C_UNC13C_KIT	sv2c_unc13c_kit	ENSG00000108389	MTMR4	-0.1255117142190194	0.38483067940600024	0.6988100113347765
4	PDControl	P	Parietal Cortex	SV2C_UNC13C_KIT	sv2c_unc13c_kit	ENSG00000100811	YY1	-0.10161639915421627	0.3849032900840207	0.6988600645644496
4	PDControl	P	Parietal Cortex	SV2C_UNC13C_KIT	sv2c_unc13c_kit	ENSG00000234456	MAGI2-AS3	-0.11417884196665273	0.3857019159463615	0.6995351246736078
4	PDControl	P	Parietal Cortex	SV2C_UNC13C_KIT	sv2c_unc13c_kit	ENSG00000148842	CNNM2	0.06764119324575191	0.3861839063928033	0.699913003439085
4	PDControl	P	Parietal Cortex	SV2C_UNC13C_KIT	sv2c_unc13c_kit	ENSG00000204929	LOC124906016	-0.2573231028993561	0.38629713359531426	0.6999796268663773
4	PDControl	P	Parietal Cortex	SV2C_UNC13C_KIT	sv2c_unc13c_kit	ENSG00000052795	FNIP2	0.1064631746935234	0.38643838387458285	0.7000528468016897
4	PDControl	P	Parietal Cortex	SV2C_UNC13C_KIT	sv2c_unc13c_kit	ENSG00000206561	COLQ	-0.10774551961621981	0.3864848685221237	0.7000879160349932
4	PDControl	P	Parietal Cortex	SV2C_UNC13C_KIT	sv2c_unc13c_kit	ENSG00000174227	PIGG	-0.1291963726885763	0.3868721867581676	0.7003182023821365
4	PDControl	P	Parietal Cortex	SV2C_UNC13C_KIT	sv2c_unc13c_kit	ENSG00000184903	IMMP2L	-0.1034535906022569	0.38694801463327744	0.700362985546326
4	PDControl	P	Parietal Cortex	SV2C_UNC13C_KIT	sv2c_unc13c_kit	ENSG00000196704	AMZ2	-0.11642814510888577	0.387121125845033	0.7004869210015985
4	PDControl	P	Parietal Cortex	SV2C_UNC13C_KIT	sv2c_unc13c_kit	ENSG00000105866	SP4	0.11167669517898382	0.38719713754920915	0.7005392612147667
4	PDControl	P	Parietal Cortex	SV2C_UNC13C_KIT	sv2c_unc13c_kit	ENSG00000198792	TMEM184B	0.08997020120167054	0.38802881725012883	0.7011578987923331
4	PDControl	P	Parietal Cortex	SV2C_UNC13C_KIT	sv2c_unc13c_kit	ENSG00000119326	CTNNAL1	0.1990360934088109	0.3881208690582013	0.701253140460598
4	PDControl	P	Parietal Cortex	SV2C_UNC13C_KIT	sv2c_unc13c_kit	ENSG00000256591	ENSG00000256591	0.11922114400320982	0.38823889967782543	0.7013377510304782
4	PDControl	P	Parietal Cortex	SV2C_UNC13C_KIT	sv2c_unc13c_kit	ENSG00000107651	SEC23IP	-0.09805671846857145	0.38831065015285426	0.7013764261026406
4	PDControl	P	Parietal Cortex	SV2C_UNC13C_KIT	sv2c_unc13c_kit	ENSG00000196628	TCF4	0.09105287440080723	0.3883151505938135	0.7013799811320912
4	PDControl	P	Parietal Cortex	SV2C_UNC13C_KIT	sv2c_unc13c_kit	ENSG00000135317	SNX14	0.09801239535253359	0.3886068348809847	0.7016575982529974
4	PDControl	P	Parietal Cortex	SV2C_UNC13C_KIT	sv2c_unc13c_kit	ENSG00000165509	MAGEC3	0.22111492391633725	0.38896139232016047	0.7019338650288981
4	PDControl	P	Parietal Cortex	SV2C_UNC13C_KIT	sv2c_unc13c_kit	ENSG00000166669	ATF7IP2	-0.09170525447658129	0.38907740632962207	0.7020517454550402
4	PDControl	P	Parietal Cortex	SV2C_UNC13C_KIT	sv2c_unc13c_kit	ENSG00000175611	ERCC6L2-AS1	0.1263118984242375	0.38912591706525257	0.7021118347109988
4	PDControl	P	Parietal Cortex	SV2C_UNC13C_KIT	sv2c_unc13c_kit	ENSG00000137947	GTF2B	0.1547169866193432	0.3892761637119897	0.7022160741612976
4	PDControl	P	Parietal Cortex	SV2C_UNC13C_KIT	sv2c_unc13c_kit	ENSG00000125450	NUP85	-0.14835096272102533	0.3893199313573339	0.7022331736159112
4	PDControl	P	Parietal Cortex	SV2C_UNC13C_KIT	sv2c_unc13c_kit	ENSG00000184007	PTP4A2	0.13214057789482236	0.38999465428679203	0.7028185933297979
4	PDControl	P	Parietal Cortex	SV2C_UNC13C_KIT	sv2c_unc13c_kit	ENSG00000170456	DENND5B	0.07197863686550932	0.3900588100005844	0.7028765589219598
4	PDControl	P	Parietal Cortex	SV2C_UNC13C_KIT	sv2c_unc13c_kit	ENSG00000104427	ZC2HC1A	-0.09754295791959056	0.3903382900950658	0.7031705250042758
4	PDControl	P	Parietal Cortex	SV2C_UNC13C_KIT	sv2c_unc13c_kit	ENSG00000164983	TMEM65	-0.11752753122763338	0.39041906158547335	0.7032356922021811
4	PDControl	P	Parietal Cortex	SV2C_UNC13C_KIT	sv2c_unc13c_kit	ENSG00000198799	LRIG2	-0.09239886533341668	0.3904292782340508	0.70324494823310435
4	PDControl	P	Parietal Cortex	SV2C_UNC13C_KIT	sv2c_unc13c_kit	ENSG00000114757	PEX5L	0.10432133917607089	0.39055961833315067	0.7033150661885977
4	PDControl	P	Parietal Cortex	SV2C_UNC13C_KIT	sv2c_unc13c_kit	ENSG00000120784	ZFP30	-0.10955396921410099	0.3911190919480817	0.7036540815708727
4	PDControl	P	Parietal Cortex	SV2C_UNC13C_KIT	sv2c_unc13c_kit	ENSG00000149346	SLX4IP	0.12123414083479034	0.3911957381868254	0.7036840461150796
4	PDControl	P	Parietal Cortex	SV2C_UNC13C_KIT	sv2c_unc13c_kit	ENSG00000069275	NUCKS1	-0.07105375232987754	0.3913792175399159	0.7037810403983707
4	PDControl	P	Parietal Cortex	SV2C_UNC13C_KIT	sv2c_unc13c_kit	ENSG00000161243	FBXO27	-0.13523156226062838	0.39170860053607315	0.704012484895687
4	PDControl	P	Parietal Cortex	SV2C_UNC13C_KIT	sv2c_unc13c_kit	ENSG00000154845	PPP4R1	-0.09691915484083413	0.3917162134245471	0.704012484895687
4	PDControl	P	Parietal Cortex	SV2C_UNC13C_KIT	sv2c_unc13c_kit	ENSG00000205930	ENSG00000205930	0.1464413327441605	0.3917423176933391	0.7040374101935827
4	PDControl	P	Parietal Cortex	SV2C_UNC13C_KIT	sv2c_unc13c_kit	ENSG00000152484	USP12	0.1312211082792203	0.39178530426230984	0.7040437889101616
4	PDControl	P	Parietal Cortex	SV2C_UNC13C_KIT	sv2c_unc13c_kit	ENSG00000122126	OCRL	-0.13113586008507472	0.3919123669305743	0.7041579103704448
4	PDControl	P	Parietal Cortex	SV2C_UNC13C_KIT	sv2c_unc13c_kit	ENSG00000147364	FBXO25	-0.11110659953629298	0.3919678013409368	0.704192035065503
4	PDControl	P	Parietal Cortex	SV2C_UNC13C_KIT	sv2c_unc13c_kit	ENSG00000165609	NUDT5	-0.12525701128679945	0.39266020026159265	0.7046878903221923
4	PDControl	P	Parietal Cortex	SV2C_UNC13C_KIT	sv2c_unc13c_kit	ENSG00000260916	CCPG1	-0.13199291697849969	0.3926927924899587	0.7047098536179419
4	PDControl	P	Parietal Cortex	SV2C_UNC13C_KIT	sv2c_unc13c_kit	ENSG00000068745	IP6K2	0.0822907194234217	0.39274922711787297	0.7047459114672544
4	PDControl	P	Parietal Cortex	SV2C_UNC13C_KIT	sv2c_unc13c_kit	ENSG00000173517	PEAK1	0.10854296800268948	0.3928149413247918	0.7048103287734234
4	PDControl	P	Parietal Cortex	SV2C_UNC13C_KIT	sv2c_unc13c_kit	ENSG00000134294	SLC38A2	0.18172424117879427	0.39310228450909646	0.7051061271277201
4	PDControl	P	Parietal Cortex	SV2C_UNC13C_KIT	sv2c_unc13c_kit	ENSG00000081019	RSBN1	-0.10399444733433061	0.3933866373176873	0.7053289327616832
4	PDControl	P	Parietal Cortex	SV2C_UNC13C_KIT	sv2c_unc13c_kit	ENSG00000059145	UNKL	-0.13938182029784763	0.393514232147828	0.7054435432345301
4	PDControl	P	Parietal Cortex	SV2C_UNC13C_KIT	sv2c_unc13c_kit	ENSG00000214870	LINC02981	0.19476705869772637	0.39352755155162045	0.7054491573824477
4	PDControl	P	Parietal Cortex	SV2C_UNC13C_KIT	sv2c_unc13c_kit	ENSG00000108094	CUL2	-0.11199570176884066	0.39353714108238846	0.7054572163775283
4	PDControl	P	Parietal Cortex	SV2C_UNC13C_KIT	sv2c_unc13c_kit	ENSG00000087903	RFX2	0.20215308675952315	0.393673493462371	0.7055822541384602
4	PDControl	P	Parietal Cortex	SV2C_UNC13C_KIT	sv2c_unc13c_kit	ENSG00000163904	SENP2	0.08384398490571421	0.393722728877983	0.7056209328201397
4	PDControl	P	Parietal Cortex	SV2C_UNC13C_KIT	sv2c_unc13c_kit	ENSG00000108424	KPNB1	-0.09272577639625279	0.3937744411881192	0.7056588197275298
4	PDControl	P	Parietal Cortex	SV2C_UNC13C_KIT	sv2c_unc13c_kit	ENSG00000128606	LRRC17	0.17696895171283877	0.3938615735279729	0.7057248094012747
4	PDControl	P	Parietal Cortex	SV2C_UNC13C_KIT	sv2c_unc13c_kit	ENSG00000118217	ATF6	-0.09141070654876948	0.39399949535596157	0.7058028275851048
4	PDControl	P	Parietal Cortex	SV2C_UNC13C_KIT	sv2c_unc13c_kit	ENSG00000136636	KCTD3	0.08620822346148493	0.39415738291765	0.7059837649107282
4	PDControl	P	Parietal Cortex	SV2C_UNC13C_KIT	sv2c_unc13c_kit	ENSG00000100994	PYGB	-0.11045517831152463	0.3941979161667837	0.7060025587819767
4	PDControl	P	Parietal Cortex	SV2C_UNC13C_KIT	sv2c_unc13c_kit	ENSG00000262943	ENSG00000262943	0.14554423846245967	0.3943737427296452	0.7061386482865397
4	PDControl	P	Parietal Cortex	SV2C_UNC13C_KIT	sv2c_unc13c_kit	ENSG00000062038	CDH3	-0.11982021037103774	0.3944929581419583	0.7062473195172915
4	PDControl	P	Parietal Cortex	SV2C_UNC13C_KIT	sv2c_unc13c_kit	ENSG00000142185	TRPM2	-0.13619826818238678	0.394938838453903	0.706639140359943
4	PDControl	P	Parietal Cortex	SV2C_UNC13C_KIT	sv2c_unc13c_kit	ENSG00000111615	KRR1	0.13157751537788975	0.39508281057183847	0.7067277526946893
4	PDControl	P	Parietal Cortex	SV2C_UNC13C_KIT	sv2c_unc13c_kit	ENSG00000141258	SGSM2	0.10204070140494004	0.395347499135732	0.7069136088036085
4	PDControl	P	Parietal Cortex	SV2C_UNC13C_KIT	sv2c_unc13c_kit	ENSG00000107679	PLEKHA1	0.08962028096171704	0.39551215021430497	0.7070742247572793
4	PDControl	P	Parietal Cortex	SV2C_UNC13C_KIT	sv2c_unc13c_kit	ENSG00000102900	NUP93	0.09189718733164387	0.3955228697245433	0.7070856809576515
4	PDControl	P	Parietal Cortex	SV2C_UNC13C_KIT	sv2c_unc13c_kit	ENSG00000177182	CLVS1	0.08182086128232502	0.3955470908615306	0.7071198537077497
4	PDControl	P	Parietal Cortex	SV2C_UNC13C_KIT	sv2c_unc13c_kit	ENSG00000243024	ENSG00000243024	0.18033221257409515	0.39568976559363456	0.7072607927355771
4	PDControl	P	Parietal Cortex	SV2C_UNC13C_KIT	sv2c_unc13c_kit	ENSG00000075856	SART3	-0.12382292263354344	0.3958910364761318	0.7074313198422136
4	PDControl	P	Parietal Cortex	SV2C_UNC13C_KIT	sv2c_unc13c_kit	ENSG00000108468	CBX1	-0.12254290259262035	0.39602270072528534	0.7075103241390951
4	PDControl	P	Parietal Cortex	SV2C_UNC13C_KIT	sv2c_unc13c_kit	ENSG00000023902	PLEKHO1	0.10977428164225955	0.3960525465166791	0.7075320116523031
4	PDControl	P	Parietal Cortex	SV2C_UNC13C_KIT	sv2c_unc13c_kit	ENSG00000133958	UNC79	0.06440207779287732	0.3963149168060648	0.7077387910656254
4	PDControl	P	Parietal Cortex	SV2C_UNC13C_KIT	sv2c_unc13c_kit	ENSG00000159592	GPBP1L1	0.08705455485014557	0.39632384148371114	0.7077456025505454
4	PDControl	P	Parietal Cortex	SV2C_UNC13C_KIT	sv2c_unc13c_kit	ENSG00000153233	PTPRR	0.10189822726295539	0.39669934958245046	0.7080153873146734
4	PDControl	P	Parietal Cortex	SV2C_UNC13C_KIT	sv2c_unc13c_kit	ENSG00000139083	ETV6	-0.12362671972770034	0.39690976776842213	0.7081481811734055
4	PDControl	P	Parietal Cortex	SV2C_UNC13C_KIT	sv2c_unc13c_kit	ENSG00000214331	ENSG00000214331	-0.11647112780072622	0.3969533748730817	0.7081712433302269
4	PDControl	P	Parietal Cortex	SV2C_UNC13C_KIT	sv2c_unc13c_kit	ENSG00000052841	TTC17	0.0761379187716189	0.3970426718388871	0.7082566777830588
4	PDControl	P	Parietal Cortex	SV2C_UNC13C_KIT	sv2c_unc13c_kit	ENSG00000185238	PRMT3	-0.11083971991608177	0.39781853394538524	0.7088381262298259
4	PDControl	P	Parietal Cortex	SV2C_UNC13C_KIT	sv2c_unc13c_kit	ENSG00000153982	GDPD1	0.08644677125837319	0.3978430726176022	0.7088407936336251
4	PDControl	P	Parietal Cortex	SV2C_UNC13C_KIT	sv2c_unc13c_kit	ENSG00000240963	ENSG00000240963	-0.14966513622943367	0.39795102505465385	0.7089511212808746
4	PDControl	P	Parietal Cortex	SV2C_UNC13C_KIT	sv2c_unc13c_kit	ENSG00000059915	PSD	-0.1280087815972344	0.3980318697666263	0.708988073122506
4	PDControl	P	Parietal Cortex	SV2C_UNC13C_KIT	sv2c_unc13c_kit	ENSG00000162236	STX5	0.1134793533662517	0.3980658304173562	0.7090233225608806
4	PDControl	P	Parietal Cortex	SV2C_UNC13C_KIT	sv2c_unc13c_kit	ENSG00000170502	NUDT9	-0.15354435434320024	0.39811939170227284	0.7090822454269883
4	PDControl	P	Parietal Cortex	SV2C_UNC13C_KIT	sv2c_unc13c_kit	ENSG00000112290	WASF1	0.12268865620665892	0.3981516091485493	0.7091259475139171
4	PDControl	P	Parietal Cortex	SV2C_UNC13C_KIT	sv2c_unc13c_kit	ENSG00000131558	EXOC4	0.08179843107448903	0.39846683742998956	0.7093597146311242
4	PDControl	P	Parietal Cortex	SV2C_UNC13C_KIT	sv2c_unc13c_kit	ENSG00000220804	ENSG00000220804	0.12123795387544245	0.3985442291928665	0.7094101110237286
4	PDControl	P	Parietal Cortex	SV2C_UNC13C_KIT	sv2c_unc13c_kit	ENSG00000186166	CENATAC	-0.08309745131977042	0.39856749498792365	0.7094347052987605
4	PDControl	P	Parietal Cortex	SV2C_UNC13C_KIT	sv2c_unc13c_kit	ENSG00000230551	ENSG00000230551	0.14826482868502566	0.39859312630741583	0.70945611452392
4	PDControl	P	Parietal Cortex	SV2C_UNC13C_KIT	sv2c_unc13c_kit	ENSG00000148948	LRRC4C	0.09695132534926643	0.3986014770998165	0.7094573010274084
4	PDControl	P	Parietal Cortex	SV2C_UNC13C_KIT	sv2c_unc13c_kit	ENSG00000224699	LAMTOR5-AS1	-0.12140412190550531	0.3986425972298814	0.7094904012267188
4	PDControl	P	Parietal Cortex	SV2C_UNC13C_KIT	sv2c_unc13c_kit	ENSG00000137845	ADAM10	0.09120482741336478	0.39873409807505733	0.7095281208650214
4	PDControl	P	Parietal Cortex	SV2C_UNC13C_KIT	sv2c_unc13c_kit	ENSG00000217128	FNIP1	-0.1333615537378332	0.3989580899780676	0.709611969857525
4	PDControl	P	Parietal Cortex	SV2C_UNC13C_KIT	sv2c_unc13c_kit	ENSG00000122912	SLC25A16	0.09483333693179219	0.3990127592256786	0.7096603400846803
4	PDControl	P	Parietal Cortex	SV2C_UNC13C_KIT	sv2c_unc13c_kit	ENSG00000136436	CALCOCO2	0.09675967539884933	0.399078181348546	0.7097128954157114
4	PDControl	P	Parietal Cortex	SV2C_UNC13C_KIT	sv2c_unc13c_kit	ENSG00000097007	ABL1	0.07046629055105313	0.39919617176851296	0.7097968188545508
4	PDControl	P	Parietal Cortex	SV2C_UNC13C_KIT	sv2c_unc13c_kit	ENSG00000101901	ALG13	-0.09482398828877514	0.39950562964915903	0.7100126326971685
4	PDControl	P	Parietal Cortex	SV2C_UNC13C_KIT	sv2c_unc13c_kit	ENSG00000145996	CDKAL1	0.07209266207078091	0.39953115534559636	0.7100261068721881
4	PDControl	P	Parietal Cortex	SV2C_UNC13C_KIT	sv2c_unc13c_kit	ENSG00000183454	GRIN2A	0.07720103894601493	0.39966650120779745	0.7101035314059028
4	PDControl	P	Parietal Cortex	SV2C_UNC13C_KIT	sv2c_unc13c_kit	ENSG00000132906	CASP9	0.1394086168587747	0.39994279724456117	0.7103930172030744
4	PDControl	P	Parietal Cortex	SV2C_UNC13C_KIT	sv2c_unc13c_kit	ENSG00000136450	SRSF1	-0.14495262231766493	0.4000216433670677	0.7104728116992945
4	PDControl	P	Parietal Cortex	SV2C_UNC13C_KIT	sv2c_unc13c_kit	ENSG00000151304	SRFBP1	-0.1098925638210968	0.40037314219657216	0.7108137145427356
4	PDControl	P	Parietal Cortex	SV2C_UNC13C_KIT	sv2c_unc13c_kit	ENSG00000120885	CLU	-0.17148340307822174	0.4005924993839184	0.710986230115706
4	PDControl	P	Parietal Cortex	SV2C_UNC13C_KIT	sv2c_unc13c_kit	ENSG00000182541	LIMK2	-0.12847102913758857	0.40086083578711307	0.7111266406119376
4	PDControl	P	Parietal Cortex	SV2C_UNC13C_KIT	sv2c_unc13c_kit	ENSG00000167491	GATAD2A	-0.10320895262472529	0.40092448837684314	0.7111655235280656
4	PDControl	P	Parietal Cortex	SV2C_UNC13C_KIT	sv2c_unc13c_kit	ENSG00000148337	CIZ1	0.1255114674364508	0.40132809341961484	0.7114256425181333
4	PDControl	P	Parietal Cortex	SV2C_UNC13C_KIT	sv2c_unc13c_kit	ENSG00000188690	UROS	-0.18825349898164934	0.40149338018918956	0.7115532745062544
4	PDControl	P	Parietal Cortex	SV2C_UNC13C_KIT	sv2c_unc13c_kit	ENSG00000213639	PPP1CB	-0.08123076372980531	0.4018017915775214	0.7117642749612014
4	PDControl	P	Parietal Cortex	SV2C_UNC13C_KIT	sv2c_unc13c_kit	ENSG00000107581	EIF3A	-0.10494061415887845	0.4022698405713011	0.7120487413730547
4	PDControl	P	Parietal Cortex	SV2C_UNC13C_KIT	sv2c_unc13c_kit	ENSG00000164398	ACSL6	0.12346551584859089	0.4022948436467533	0.7120615388238346
4	PDControl	P	Parietal Cortex	SV2C_UNC13C_KIT	sv2c_unc13c_kit	ENSG00000224271	EPIC1	-0.19818981047627027	0.40235001504845525	0.7120712535160062
4	PDControl	P	Parietal Cortex	SV2C_UNC13C_KIT	sv2c_unc13c_kit	ENSG00000089597	GANAB	-0.14431959391284632	0.4024211232257451	0.7121273407070928
4	PDControl	P	Parietal Cortex	SV2C_UNC13C_KIT	sv2c_unc13c_kit	ENSG00000165138	ANKS6	0.09865595546414863	0.40290833205391496	0.7125214061741841
4	PDControl	P	Parietal Cortex	SV2C_UNC13C_KIT	sv2c_unc13c_kit	ENSG00000066933	MYO9A	0.05889834947452677	0.402950271566636	0.7125286242860868
4	PDControl	P	Parietal Cortex	SV2C_UNC13C_KIT	sv2c_unc13c_kit	ENSG00000180354	MTURN	-0.1278465979410761	0.40296814941885506	0.7125286242860868
4	PDControl	P	Parietal Cortex	SV2C_UNC13C_KIT	sv2c_unc13c_kit	ENSG00000086619	ERO1B	0.10523113376044346	0.4033618639080103	0.7128233041576565
4	PDControl	P	Parietal Cortex	SV2C_UNC13C_KIT	sv2c_unc13c_kit	ENSG00000110427	KIAA1549L	0.07212225965520602	0.40354878985780784	0.7129575598691483
4	PDControl	P	Parietal Cortex	SV2C_UNC13C_KIT	sv2c_unc13c_kit	ENSG00000189180	ZNF33A	0.10620091492064088	0.4039769152485022	0.7133064853097497
4	PDControl	P	Parietal Cortex	SV2C_UNC13C_KIT	sv2c_unc13c_kit	ENSG00000008083	JARID2	-0.1301502926211171	0.4041279734284863	0.7134348248679048
4	PDControl	P	Parietal Cortex	SV2C_UNC13C_KIT	sv2c_unc13c_kit	ENSG00000151131	NOPCHAP1	-0.125550429382022	0.4043028344941598	0.7135448927079816
4	PDControl	P	Parietal Cortex	SV2C_UNC13C_KIT	sv2c_unc13c_kit	ENSG00000185532	PRKG1	-0.20531358649775733	0.4046381396428629	0.7137942878132314
4	PDControl	P	Parietal Cortex	SV2C_UNC13C_KIT	sv2c_unc13c_kit	ENSG00000119812	FAM98A	-0.13223422112463012	0.4047063503764361	0.713833361771856
4	PDControl	P	Parietal Cortex	SV2C_UNC13C_KIT	sv2c_unc13c_kit	ENSG00000113319	RASGRF2	0.11395024128174036	0.4047686370607706	0.7138514260173526
4	PDControl	P	Parietal Cortex	SV2C_UNC13C_KIT	sv2c_unc13c_kit	ENSG00000233452	STXBP5-AS1	0.13194913140038533	0.4048150805064188	0.7138969694372183
4	PDControl	P	Parietal Cortex	SV2C_UNC13C_KIT	sv2c_unc13c_kit	ENSG00000171634	BPTF	0.07166696757199631	0.40490565914563426	0.713935188727746
4	PDControl	P	Parietal Cortex	SV2C_UNC13C_KIT	sv2c_unc13c_kit	ENSG00000196639	HRH1	0.13549020830197023	0.4049124158076086	0.7139367999618517
4	PDControl	P	Parietal Cortex	SV2C_UNC13C_KIT	sv2c_unc13c_kit	ENSG00000165084	C8orf34	0.17359109746094425	0.40521373133887073	0.7141674845194069
4	PDControl	P	Parietal Cortex	SV2C_UNC13C_KIT	sv2c_unc13c_kit	ENSG00000124571	XPO5	-0.09795800209807926	0.405267497636425	0.7142141975860756
4	PDControl	P	Parietal Cortex	SV2C_UNC13C_KIT	sv2c_unc13c_kit	ENSG00000168032	ENTPD3	0.1456658677231717	0.4055401791476192	0.7144524227710466
4	PDControl	P	Parietal Cortex	SV2C_UNC13C_KIT	sv2c_unc13c_kit	ENSG00000103091	WDR59	-0.06727505169616155	0.40576649799849174	0.7146102367976921
4	PDControl	P	Parietal Cortex	SV2C_UNC13C_KIT	sv2c_unc13c_kit	ENSG00000099246	RAB18	0.10140627188144613	0.4059152762107404	0.7147390817017325
4	PDControl	P	Parietal Cortex	SV2C_UNC13C_KIT	sv2c_unc13c_kit	ENSG00000076067	RBMS2	-0.16157722601404423	0.4064209827100834	0.7151989873570288
4	PDControl	P	Parietal Cortex	SV2C_UNC13C_KIT	sv2c_unc13c_kit	ENSG00000213983	AP1G2	0.14880354220214898	0.4066694026340826	0.7153323951567749
4	PDControl	P	Parietal Cortex	SV2C_UNC13C_KIT	sv2c_unc13c_kit	ENSG00000113013	HSPA9	-0.1356837152937569	0.4071942977726287	0.7156550174899299
4	PDControl	P	Parietal Cortex	SV2C_UNC13C_KIT	sv2c_unc13c_kit	ENSG00000159842	ABR	-0.08493253451839866	0.40723605172912025	0.7156743453368536
4	PDControl	P	Parietal Cortex	SV2C_UNC13C_KIT	sv2c_unc13c_kit	ENSG00000102271	KLHL4	-0.2308575390621943	0.4073944816630761	0.7157421843233825
4	PDControl	P	Parietal Cortex	SV2C_UNC13C_KIT	sv2c_unc13c_kit	ENSG00000136381	IREB2	-0.08223768781444907	0.40752644633098156	0.7158562869891449
4	PDControl	P	Parietal Cortex	SV2C_UNC13C_KIT	sv2c_unc13c_kit	ENSG00000170266	GLB1	-0.0918632596534108	0.4075530703560023	0.7158750841631653
4	PDControl	P	Parietal Cortex	SV2C_UNC13C_KIT	sv2c_unc13c_kit	ENSG00000111203	ITFG2	-0.12413123364572343	0.4075720443678893	0.7158750841631653
4	PDControl	P	Parietal Cortex	SV2C_UNC13C_KIT	sv2c_unc13c_kit	ENSG00000113569	NUP155	-0.12756048233890382	0.407918733181458	0.7160674675492563
4	PDControl	P	Parietal Cortex	SV2C_UNC13C_KIT	sv2c_unc13c_kit	ENSG00000135698	MPHOSPH6	0.10246879834082279	0.4082120264638609	0.7163209712295645
4	PDControl	P	Parietal Cortex	SV2C_UNC13C_KIT	sv2c_unc13c_kit	ENSG00000165115	KIF27	0.11086427724942283	0.4082876738757456	0.7163993018813215
4	PDControl	P	Parietal Cortex	SV2C_UNC13C_KIT	sv2c_unc13c_kit	ENSG00000151834	GABRA2	-0.11743250384539738	0.4089369606976566	0.7168651991498948
4	PDControl	P	Parietal Cortex	SV2C_UNC13C_KIT	sv2c_unc13c_kit	ENSG00000090581	GNPTG	0.10795523887846059	0.4089759981747725	0.7168735094378569
4	PDControl	P	Parietal Cortex	SV2C_UNC13C_KIT	sv2c_unc13c_kit	ENSG00000096063	SRPK1	0.08092205659340124	0.4095103980668795	0.7172432851332691
4	PDControl	P	Parietal Cortex	SV2C_UNC13C_KIT	sv2c_unc13c_kit	ENSG00000172071	EIF2AK3	0.13478082370898203	0.4095187948133777	0.7172463581283264
4	PDControl	P	Parietal Cortex	SV2C_UNC13C_KIT	sv2c_unc13c_kit	ENSG00000087495	PHACTR3	0.07494851706012984	0.4098168716924929	0.7174777823490752
4	PDControl	P	Parietal Cortex	SV2C_UNC13C_KIT	sv2c_unc13c_kit	ENSG00000112851	ERBIN	0.08578573526163602	0.4098858997929722	0.717529256653661
4	PDControl	P	Parietal Cortex	SV2C_UNC13C_KIT	sv2c_unc13c_kit	ENSG00000144036	EXOC6B	-0.06228733843912693	0.4100621709199954	0.7176308217829737
4	PDControl	P	Parietal Cortex	SV2C_UNC13C_KIT	sv2c_unc13c_kit	ENSG00000043462	LCP2	0.1516043484568783	0.41025145484810455	0.7177997848205155
4	PDControl	P	Parietal Cortex	SV2C_UNC13C_KIT	sv2c_unc13c_kit	ENSG00000198668	CALM1	-0.10347942834838353	0.4105721333432486	0.7180559821784416
4	PDControl	P	Parietal Cortex	SV2C_UNC13C_KIT	sv2c_unc13c_kit	ENSG00000132680	KHDC4	-0.10171572430912246	0.41070393034668107	0.7181549811956545
4	PDControl	P	Parietal Cortex	SV2C_UNC13C_KIT	sv2c_unc13c_kit	ENSG00000110344	UBE4A	-0.09553008057729517	0.41077469292361557	0.7181767379473306
4	PDControl	P	Parietal Cortex	SV2C_UNC13C_KIT	sv2c_unc13c_kit	ENSG00000245937	SLC12A2-DT	-0.1136746875910557	0.41080341666849485	0.7181929228454881
4	PDControl	P	Parietal Cortex	SV2C_UNC13C_KIT	sv2c_unc13c_kit	ENSG00000198947	DMD	-0.09235457660713031	0.41091662763804704	0.7182496940464087
4	PDControl	P	Parietal Cortex	SV2C_UNC13C_KIT	sv2c_unc13c_kit	ENSG00000164219	PGGT1B	0.1343088129506791	0.4109566094527237	0.718283929822017
4	PDControl	P	Parietal Cortex	SV2C_UNC13C_KIT	sv2c_unc13c_kit	ENSG00000144285	SCN1A	0.07390978290418992	0.4111784537628208	0.7184960330146948
4	PDControl	P	Parietal Cortex	SV2C_UNC13C_KIT	sv2c_unc13c_kit	ENSG00000020922	MRE11	-0.11930966300437085	0.4113752418798349	0.718634935905886
4	PDControl	P	Parietal Cortex	SV2C_UNC13C_KIT	sv2c_unc13c_kit	ENSG00000172845	SP3	0.09767524696072094	0.41157102200522355	0.7187953797158096
4	PDControl	P	Parietal Cortex	SV2C_UNC13C_KIT	sv2c_unc13c_kit	ENSG00000000419	DPM1	-0.10173488778573514	0.41170061525533164	0.7188782824988721
4	PDControl	P	Parietal Cortex	SV2C_UNC13C_KIT	sv2c_unc13c_kit	ENSG00000089041	P2RX7	-0.09083221239144113	0.41176092095296	0.7189366392863696
4	PDControl	P	Parietal Cortex	SV2C_UNC13C_KIT	sv2c_unc13c_kit	ENSG00000118260	CREB1	0.08632872420678606	0.4120919010466245	0.7192289026074046
4	PDControl	P	Parietal Cortex	SV2C_UNC13C_KIT	sv2c_unc13c_kit	ENSG00000133119	RFC3	-0.17432574386871202	0.41216620269895665	0.7192452795070702
4	PDControl	P	Parietal Cortex	SV2C_UNC13C_KIT	sv2c_unc13c_kit	ENSG00000104859	CLASRP	0.1074804133605678	0.41224372397467524	0.7193113097668795
4	PDControl	P	Parietal Cortex	SV2C_UNC13C_KIT	sv2c_unc13c_kit	ENSG00000175582	RAB6A	-0.08309744370357652	0.4123767447573361	0.7193860692151265
4	PDControl	P	Parietal Cortex	SV2C_UNC13C_KIT	sv2c_unc13c_kit	ENSG00000128059	PPAT	0.14282695559874714	0.41249687962462556	0.7194380544780458
4	PDControl	P	Parietal Cortex	SV2C_UNC13C_KIT	sv2c_unc13c_kit	ENSG00000160209	PDXK	-0.09775460349063714	0.4126573175411471	0.7195631078475526
4	PDControl	P	Parietal Cortex	SV2C_UNC13C_KIT	sv2c_unc13c_kit	ENSG00000008294	SPAG9	-0.08918056786152384	0.41267941766098837	0.719578705457121
4	PDControl	P	Parietal Cortex	SV2C_UNC13C_KIT	sv2c_unc13c_kit	ENSG00000136854	STXBP1	0.06654429021878094	0.4127001114832708	0.7196028398738797
4	PDControl	P	Parietal Cortex	SV2C_UNC13C_KIT	sv2c_unc13c_kit	ENSG00000105792	CFAP69	-0.11852021392584078	0.4130475717138318	0.7198581093498911
4	PDControl	P	Parietal Cortex	SV2C_UNC13C_KIT	sv2c_unc13c_kit	ENSG00000047188	YTHDC2	-0.06849418118075601	0.4131078654793877	0.7199112138157914
4	PDControl	P	Parietal Cortex	SV2C_UNC13C_KIT	sv2c_unc13c_kit	ENSG00000285329	ENSG00000285329	-0.16773256466648423	0.4135063649804315	0.7202181182866003
4	PDControl	P	Parietal Cortex	SV2C_UNC13C_KIT	sv2c_unc13c_kit	ENSG00000102908	NFAT5	-0.06009019509085256	0.4137905587120623	0.7204231739432128
4	PDControl	P	Parietal Cortex	SV2C_UNC13C_KIT	sv2c_unc13c_kit	ENSG00000225830	ERCC6	0.08614303176768257	0.4138728625993575	0.7204515376651517
4	PDControl	P	Parietal Cortex	SV2C_UNC13C_KIT	sv2c_unc13c_kit	ENSG00000069956	MAPK6	-0.10806367203421541	0.4139499688706285	0.7204975974813407
4	PDControl	P	Parietal Cortex	SV2C_UNC13C_KIT	sv2c_unc13c_kit	ENSG00000103047	TANGO6	-0.09005282830767847	0.4143763681834479	0.7207989099043215
4	PDControl	P	Parietal Cortex	SV2C_UNC13C_KIT	sv2c_unc13c_kit	ENSG00000063854	HAGH	-0.10272492621041973	0.41449359896337623	0.7208814040931747
4	PDControl	P	Parietal Cortex	SV2C_UNC13C_KIT	sv2c_unc13c_kit	ENSG00000111846	GCNT2	0.12745819362812405	0.4145888065966252	0.7209843974510125
4	PDControl	P	Parietal Cortex	SV2C_UNC13C_KIT	sv2c_unc13c_kit	ENSG00000113712	CSNK1A1	-0.09407158876426358	0.41498610877165887	0.7212217087818065
4	PDControl	P	Parietal Cortex	SV2C_UNC13C_KIT	sv2c_unc13c_kit	ENSG00000069943	PIGB	-0.15182545709156958	0.41503902520848013	0.7212495973766788
4	PDControl	P	Parietal Cortex	SV2C_UNC13C_KIT	sv2c_unc13c_kit	ENSG00000180488	MIGA1	-0.07305740230866054	0.41505055415029635	0.7212540180318001
4	PDControl	P	Parietal Cortex	SV2C_UNC13C_KIT	sv2c_unc13c_kit	ENSG00000134882	UBAC2	-0.08028203000305023	0.41517506853934805	0.7213781085313884
4	PDControl	P	Parietal Cortex	SV2C_UNC13C_KIT	sv2c_unc13c_kit	ENSG00000136960	ENPP2	-0.30223077780239027	0.41518795616140014	0.7213831174089174
4	PDControl	P	Parietal Cortex	SV2C_UNC13C_KIT	sv2c_unc13c_kit	ENSG00000286214	ENSG00000286214	-0.15800345991600473	0.41520495585177186	0.7213962826221114
4	PDControl	P	Parietal Cortex	SV2C_UNC13C_KIT	sv2c_unc13c_kit	ENSG00000073464	CLCN4	0.1132695799409964	0.41521113810767973	0.7213962826221114
4	PDControl	P	Parietal Cortex	SV2C_UNC13C_KIT	sv2c_unc13c_kit	ENSG00000161551	ZNF577	0.0972156267286115	0.41544896674698784	0.7215281268758892
4	PDControl	P	Parietal Cortex	SV2C_UNC13C_KIT	sv2c_unc13c_kit	ENSG00000070047	PHRF1	0.13180404912616073	0.41560730847388716	0.7216531839611962
4	PDControl	P	Parietal Cortex	SV2C_UNC13C_KIT	sv2c_unc13c_kit	ENSG00000100321	SYNGR1	-0.09039414868351603	0.41597736060866897	0.721869032537077
4	PDControl	P	Parietal Cortex	SV2C_UNC13C_KIT	sv2c_unc13c_kit	ENSG00000135679	MDM2	0.09794073733891029	0.41602629075014697	0.7218880378278243
4	PDControl	P	Parietal Cortex	SV2C_UNC13C_KIT	sv2c_unc13c_kit	ENSG00000105738	SIPA1L3	0.06524425586341831	0.41616161604765833	0.7219983397986179
4	PDControl	P	Parietal Cortex	SV2C_UNC13C_KIT	sv2c_unc13c_kit	ENSG00000134717	BTF3L4	-0.08063858451370898	0.41619785482330796	0.7220183764879223
4	PDControl	P	Parietal Cortex	SV2C_UNC13C_KIT	sv2c_unc13c_kit	ENSG00000132024	CC2D1A	-0.11374361178474146	0.41699308994140016	0.722638651678491
4	PDControl	P	Parietal Cortex	SV2C_UNC13C_KIT	sv2c_unc13c_kit	ENSG00000139737	SLAIN1	-0.09777807909937053	0.41716026882326074	0.7227780563290792
4	PDControl	P	Parietal Cortex	SV2C_UNC13C_KIT	sv2c_unc13c_kit	ENSG00000152404	CWF19L2	0.08321851739065256	0.4172617617894585	0.72282278064072
4	PDControl	P	Parietal Cortex	SV2C_UNC13C_KIT	sv2c_unc13c_kit	ENSG00000139793	MBNL2	0.12032605210641023	0.4177524162359848	0.7232052156603946
4	PDControl	P	Parietal Cortex	SV2C_UNC13C_KIT	sv2c_unc13c_kit	ENSG00000121579	NAA50	0.10912712442786887	0.41778988928232075	0.7232074929924217
4	PDControl	P	Parietal Cortex	SV2C_UNC13C_KIT	sv2c_unc13c_kit	ENSG00000146833	TRIM4	-0.11445844368284508	0.41803455462027495	0.7234240040815868
4	PDControl	P	Parietal Cortex	SV2C_UNC13C_KIT	sv2c_unc13c_kit	ENSG00000132613	MTSS2	0.1318726593022106	0.41805322786922205	0.7234361185296819
4	PDControl	P	Parietal Cortex	SV2C_UNC13C_KIT	sv2c_unc13c_kit	ENSG00000255234	ENSG00000255234	0.15483404058093164	0.41825600529929496	0.7235585947398914
4	PDControl	P	Parietal Cortex	SV2C_UNC13C_KIT	sv2c_unc13c_kit	ENSG00000198712	COX2	0.2545750786609471	0.41826193191282546	0.7235643282669293
4	PDControl	P	Parietal Cortex	SV2C_UNC13C_KIT	sv2c_unc13c_kit	ENSG00000135018	UBQLN1	-0.10341225940934162	0.418381514835405	0.7236491673470713
4	PDControl	P	Parietal Cortex	SV2C_UNC13C_KIT	sv2c_unc13c_kit	ENSG00000287117	ENSG00000287117	-0.12125913202494587	0.4186362870952465	0.7237779712242816
4	PDControl	P	Parietal Cortex	SV2C_UNC13C_KIT	sv2c_unc13c_kit	ENSG00000185352	HS6ST3	-0.19321127681508532	0.41867108655869156	0.7238065102058057
4	PDControl	P	Parietal Cortex	SV2C_UNC13C_KIT	sv2c_unc13c_kit	ENSG00000181072	CHRM2	0.2727456085927322	0.4193156741615278	0.7243738094922141
4	PDControl	P	Parietal Cortex	SV2C_UNC13C_KIT	sv2c_unc13c_kit	ENSG00000030419	IKZF2	-0.14073577160365858	0.4193581664913767	0.7244069208090559
4	PDControl	P	Parietal Cortex	SV2C_UNC13C_KIT	sv2c_unc13c_kit	ENSG00000132849	PATJ	0.0760781716969472	0.41952850936092945	0.7245411348827817
4	PDControl	P	Parietal Cortex	SV2C_UNC13C_KIT	sv2c_unc13c_kit	ENSG00000152377	SPOCK1	0.07872055122184385	0.419764223118675	0.7247102466068722
4	PDControl	P	Parietal Cortex	SV2C_UNC13C_KIT	sv2c_unc13c_kit	ENSG00000198836	OPA1	0.07425825002946862	0.4199285987890071	0.7248494567079095
4	PDControl	P	Parietal Cortex	SV2C_UNC13C_KIT	sv2c_unc13c_kit	ENSG00000237440	ZNF737	-0.1649817763766066	0.4200858571559999	0.7249895288215564
4	PDControl	P	Parietal Cortex	SV2C_UNC13C_KIT	sv2c_unc13c_kit	ENSG00000173744	AGFG1	-0.09688066526516881	0.420340189625358	0.7251667449135869
4	PDControl	P	Parietal Cortex	SV2C_UNC13C_KIT	sv2c_unc13c_kit	ENSG00000166266	CUL5	-0.06924659756433549	0.42057648678141324	0.7253394761318445
4	PDControl	P	Parietal Cortex	SV2C_UNC13C_KIT	sv2c_unc13c_kit	ENSG00000064607	SUGP2	0.06873311362368373	0.42098347224236476	0.725621192345562
4	PDControl	P	Parietal Cortex	SV2C_UNC13C_KIT	sv2c_unc13c_kit	ENSG00000258526	ENSG00000258526	0.08485757469878763	0.42132039289920264	0.7259593269094187
4	PDControl	P	Parietal Cortex	SV2C_UNC13C_KIT	sv2c_unc13c_kit	ENSG00000092140	G2E3	-0.1003536167709127	0.4213593245653786	0.7259806074028429
4	PDControl	P	Parietal Cortex	SV2C_UNC13C_KIT	sv2c_unc13c_kit	ENSG00000138069	RAB1A	-0.09780117312763359	0.42146447560275657	0.7260301922999984
4	PDControl	P	Parietal Cortex	SV2C_UNC13C_KIT	sv2c_unc13c_kit	ENSG00000167555	ZNF528	0.11999839221989195	0.42149136849383884	0.7260468333843292
4	PDControl	P	Parietal Cortex	SV2C_UNC13C_KIT	sv2c_unc13c_kit	ENSG00000112182	BACH2	0.09622231547286653	0.42195499840576334	0.7262833545452817
4	PDControl	P	Parietal Cortex	SV2C_UNC13C_KIT	sv2c_unc13c_kit	ENSG00000204514	ZNF814	-0.09982840898172274	0.4224471364424538	0.7266743486810248
4	PDControl	P	Parietal Cortex	SV2C_UNC13C_KIT	sv2c_unc13c_kit	ENSG00000178177	LCORL	-0.09984614001062209	0.4224671411948411	0.7266952208073845
4	PDControl	P	Parietal Cortex	SV2C_UNC13C_KIT	sv2c_unc13c_kit	ENSG00000196235	SUPT5H	-0.14123604214794128	0.42247140877495204	0.7266964966403976
4	PDControl	P	Parietal Cortex	SV2C_UNC13C_KIT	sv2c_unc13c_kit	ENSG00000100461	RBM23	-0.13240022648908756	0.42250752217505616	0.7267195499060399
4	PDControl	P	Parietal Cortex	SV2C_UNC13C_KIT	sv2c_unc13c_kit	ENSG00000128989	ARPP19	-0.13974561827227117	0.4227199945208209	0.726882363734733
4	PDControl	P	Parietal Cortex	SV2C_UNC13C_KIT	sv2c_unc13c_kit	ENSG00000204130	RUFY2	0.062463527166968014	0.42274064107440756	0.726882363734733
4	PDControl	P	Parietal Cortex	SV2C_UNC13C_KIT	sv2c_unc13c_kit	ENSG00000132153	DHX30	-0.09349879325534882	0.4228279377136326	0.726909548616878
4	PDControl	P	Parietal Cortex	SV2C_UNC13C_KIT	sv2c_unc13c_kit	ENSG00000124191	TOX2	0.06281382996724183	0.4230024255741107	0.7270304606831787
4	PDControl	P	Parietal Cortex	SV2C_UNC13C_KIT	sv2c_unc13c_kit	ENSG00000278259	MYO19	-0.1167427651341546	0.4233969124193754	0.7273545131564223
4	PDControl	P	Parietal Cortex	SV2C_UNC13C_KIT	sv2c_unc13c_kit	ENSG00000112787	FBRSL1	0.11157728085659357	0.42370579225847727	0.7276023172516576
4	PDControl	P	Parietal Cortex	SV2C_UNC13C_KIT	sv2c_unc13c_kit	ENSG00000115738	ID2	-0.18343816632779575	0.4238765658443394	0.7277216279806863
4	PDControl	P	Parietal Cortex	SV2C_UNC13C_KIT	sv2c_unc13c_kit	ENSG00000112941	TENT4A	0.11450099653054036	0.423883191808731	0.7277220460996814
4	PDControl	P	Parietal Cortex	SV2C_UNC13C_KIT	sv2c_unc13c_kit	ENSG00000110328	GALNT18	0.07928289950586631	0.42396083809962604	0.7277724559130445
4	PDControl	P	Parietal Cortex	SV2C_UNC13C_KIT	sv2c_unc13c_kit	ENSG00000152348	ATG10	-0.1313242365603733	0.42425638514676534	0.7279788208241962
4	PDControl	P	Parietal Cortex	SV2C_UNC13C_KIT	sv2c_unc13c_kit	ENSG00000006459	KDM7A	0.13831477190067965	0.42430012066390477	0.7280080760300625
4	PDControl	P	Parietal Cortex	SV2C_UNC13C_KIT	sv2c_unc13c_kit	ENSG00000186350	RXRA	0.10394683928845438	0.4244694450268951	0.7281597571825419
4	PDControl	P	Parietal Cortex	SV2C_UNC13C_KIT	sv2c_unc13c_kit	ENSG00000138443	ABI2	-0.06794572109775299	0.4246769483969135	0.7283252789028476
4	PDControl	P	Parietal Cortex	SV2C_UNC13C_KIT	sv2c_unc13c_kit	ENSG00000186687	LYRM7	-0.14064523701208032	0.4247026466141519	0.728331819759644
4	PDControl	P	Parietal Cortex	SV2C_UNC13C_KIT	sv2c_unc13c_kit	ENSG00000114209	PDCD10	-0.12167223886820722	0.42472889686669324	0.7283611446934111
4	PDControl	P	Parietal Cortex	SV2C_UNC13C_KIT	sv2c_unc13c_kit	ENSG00000136144	RCBTB1	-0.12574380176418476	0.4249336068926537	0.7285128458203399
4	PDControl	P	Parietal Cortex	SV2C_UNC13C_KIT	sv2c_unc13c_kit	ENSG00000198185	ZNF334	0.14066882394469005	0.42499313001487393	0.728547251398111
4	PDControl	P	Parietal Cortex	SV2C_UNC13C_KIT	sv2c_unc13c_kit	ENSG00000065613	SLK	0.12336079833302982	0.42506750955505523	0.7286116249501436
4	PDControl	P	Parietal Cortex	SV2C_UNC13C_KIT	sv2c_unc13c_kit	ENSG00000234420	ZNF37BP	0.08852436661371943	0.4251375633332297	0.7286314162769769
4	PDControl	P	Parietal Cortex	SV2C_UNC13C_KIT	sv2c_unc13c_kit	ENSG00000168096	ANKS3	-0.11415781483197662	0.4252954934360611	0.7287814193903268
4	PDControl	P	Parietal Cortex	SV2C_UNC13C_KIT	sv2c_unc13c_kit	ENSG00000166887	VPS39	-0.11342811649210116	0.4255061998984162	0.728941583159077
4	PDControl	P	Parietal Cortex	SV2C_UNC13C_KIT	sv2c_unc13c_kit	ENSG00000161082	CELF5	0.0606972824837424	0.4255710994056141	0.7289876044977112
4	PDControl	P	Parietal Cortex	SV2C_UNC13C_KIT	sv2c_unc13c_kit	ENSG00000134686	PHC2	0.07604203722514313	0.42569544833073303	0.7290739044192531
4	PDControl	P	Parietal Cortex	SV2C_UNC13C_KIT	sv2c_unc13c_kit	ENSG00000180998	GPR137C	0.09518563951936887	0.4259638852714708	0.729329032875721
4	PDControl	P	Parietal Cortex	SV2C_UNC13C_KIT	sv2c_unc13c_kit	ENSG00000173757	STAT5B	-0.08544165758709532	0.42605585161206483	0.7294390307598626
4	PDControl	P	Parietal Cortex	SV2C_UNC13C_KIT	sv2c_unc13c_kit	ENSG00000198814	GK	0.13877602471944517	0.4262873236791228	0.7296107303175555
4	PDControl	P	Parietal Cortex	SV2C_UNC13C_KIT	sv2c_unc13c_kit	ENSG00000131368	MRPS25	-0.10454770146870818	0.42644975423388776	0.7297480531406783
4	PDControl	P	Parietal Cortex	SV2C_UNC13C_KIT	sv2c_unc13c_kit	ENSG00000160539	PLPP7	-0.09278610018989486	0.42675672787630103	0.7299926791270043
4	PDControl	P	Parietal Cortex	SV2C_UNC13C_KIT	sv2c_unc13c_kit	ENSG00000151718	WWC2	0.0762931581406523	0.4269203911780326	0.7301051453432374
4	PDControl	P	Parietal Cortex	SV2C_UNC13C_KIT	sv2c_unc13c_kit	ENSG00000158089	GALNT14	0.12716543960547888	0.42714728519471556	0.7302681251847113
4	PDControl	P	Parietal Cortex	SV2C_UNC13C_KIT	sv2c_unc13c_kit	ENSG00000167703	SLC43A2	0.09738596599897686	0.4273462324588232	0.7303806127622661
4	PDControl	P	Parietal Cortex	SV2C_UNC13C_KIT	sv2c_unc13c_kit	ENSG00000198815	FOXJ3	-0.07149591463859206	0.42763218945889536	0.7306084582099548
4	PDControl	P	Parietal Cortex	SV2C_UNC13C_KIT	sv2c_unc13c_kit	ENSG00000121904	CSMD2	0.1256528138556181	0.4280263676907248	0.7309196753966993
4	PDControl	P	Parietal Cortex	SV2C_UNC13C_KIT	sv2c_unc13c_kit	ENSG00000170396	ZNF804A	-0.16273123839223125	0.4280788571050258	0.7309582410027571
4	PDControl	P	Parietal Cortex	SV2C_UNC13C_KIT	sv2c_unc13c_kit	ENSG00000259628	ENSG00000259628	0.15238203687059482	0.4281371630593137	0.730980413077859
4	PDControl	P	Parietal Cortex	SV2C_UNC13C_KIT	sv2c_unc13c_kit	ENSG00000106459	NRF1	0.08988824524166805	0.42836231853433315	0.7310896526952627
4	PDControl	P	Parietal Cortex	SV2C_UNC13C_KIT	sv2c_unc13c_kit	ENSG00000151789	ZNF385D	0.15316064640244953	0.42851290515378004	0.7311822119988498
4	PDControl	P	Parietal Cortex	SV2C_UNC13C_KIT	sv2c_unc13c_kit	ENSG00000085514	PILRA	0.11483813325508585	0.42854069858698995	0.7311892801980404
4	PDControl	P	Parietal Cortex	SV2C_UNC13C_KIT	sv2c_unc13c_kit	ENSG00000151835	SACS	0.0755518555780128	0.428623560243967	0.7312016977312685
4	PDControl	P	Parietal Cortex	SV2C_UNC13C_KIT	sv2c_unc13c_kit	ENSG00000139977	NAA30	-0.14424322452207505	0.42888347013119377	0.7313589220733431
4	PDControl	P	Parietal Cortex	SV2C_UNC13C_KIT	sv2c_unc13c_kit	ENSG00000099365	STX1B	0.12270386511740394	0.42900832575704784	0.7314736014165237
4	PDControl	P	Parietal Cortex	SV2C_UNC13C_KIT	sv2c_unc13c_kit	ENSG00000120451	SNX19	-0.12464334657896092	0.42908719866129585	0.731552220912048
4	PDControl	P	Parietal Cortex	SV2C_UNC13C_KIT	sv2c_unc13c_kit	ENSG00000155093	PTPRN2	0.07125693561429003	0.42920565387307896	0.7316511651255496
4	PDControl	P	Parietal Cortex	SV2C_UNC13C_KIT	sv2c_unc13c_kit	ENSG00000143207	COP1	-0.06246952951455942	0.42924597040343015	0.7316678489677345
4	PDControl	P	Parietal Cortex	SV2C_UNC13C_KIT	sv2c_unc13c_kit	ENSG00000175595	ERCC4	0.13179695593861318	0.429627449772088	0.7319481293886789
4	PDControl	P	Parietal Cortex	SV2C_UNC13C_KIT	sv2c_unc13c_kit	ENSG00000237188	ENSG00000237188	0.1477845138200542	0.4296607421655928	0.7319575248426761
4	PDControl	P	Parietal Cortex	SV2C_UNC13C_KIT	sv2c_unc13c_kit	ENSG00000100284	TOM1	0.12405061877604773	0.42984008520162464	0.7320753329041032
4	PDControl	P	Parietal Cortex	SV2C_UNC13C_KIT	sv2c_unc13c_kit	ENSG00000239523	MYLK-AS1	0.14409521772633127	0.4299081331702508	0.7320938516956754
4	PDControl	P	Parietal Cortex	SV2C_UNC13C_KIT	sv2c_unc13c_kit	ENSG00000035115	SH3YL1	0.11245258056074903	0.4299508115957137	0.7321292179571994
4	PDControl	P	Parietal Cortex	SV2C_UNC13C_KIT	sv2c_unc13c_kit	ENSG00000162378	ZYG11B	-0.06471500368680516	0.4300242879306989	0.7322097331734979
4	PDControl	P	Parietal Cortex	SV2C_UNC13C_KIT	sv2c_unc13c_kit	ENSG00000161048	NAPEPLD	0.0787441521048926	0.43012397650938927	0.7322818071865815
4	PDControl	P	Parietal Cortex	SV2C_UNC13C_KIT	sv2c_unc13c_kit	ENSG00000174306	ZHX3	0.09830443407754519	0.43031477224361414	0.73234868374496
4	PDControl	P	Parietal Cortex	SV2C_UNC13C_KIT	sv2c_unc13c_kit	ENSG00000177084	POLE	-0.12269946998764336	0.4303223448794433	0.7323570716255182
4	PDControl	P	Parietal Cortex	SV2C_UNC13C_KIT	sv2c_unc13c_kit	ENSG00000275832	ARHGAP23	0.08911590113322543	0.4303342280258422	0.7323637955234361
4	PDControl	P	Parietal Cortex	SV2C_UNC13C_KIT	sv2c_unc13c_kit	ENSG00000079134	THOC1	-0.07658694455421688	0.43050960783852343	0.7324732435807123
4	PDControl	P	Parietal Cortex	SV2C_UNC13C_KIT	sv2c_unc13c_kit	ENSG00000283782	ENSG00000283782	0.10414298530963073	0.4309001719760954	0.7326837322787928
4	PDControl	P	Parietal Cortex	SV2C_UNC13C_KIT	sv2c_unc13c_kit	ENSG00000285679	ENSG00000285679	-0.16133118963570592	0.43103302004174815	0.7328011105093508
4	PDControl	P	Parietal Cortex	SV2C_UNC13C_KIT	sv2c_unc13c_kit	ENSG00000163961	RNF168	-0.10088045719547978	0.4313072277341211	0.7329751234504581
4	PDControl	P	Parietal Cortex	SV2C_UNC13C_KIT	sv2c_unc13c_kit	ENSG00000230510	ENSG00000230510	0.14760346221153053	0.4314666545628695	0.7330883661359229
4	PDControl	P	Parietal Cortex	SV2C_UNC13C_KIT	sv2c_unc13c_kit	ENSG00000107669	ATE1	-0.058993747900510485	0.4314979649760383	0.7330991411458105
4	PDControl	P	Parietal Cortex	SV2C_UNC13C_KIT	sv2c_unc13c_kit	ENSG00000154447	SH3RF1	0.1118174040434381	0.43167227177106116	0.7331723735577254
4	PDControl	P	Parietal Cortex	SV2C_UNC13C_KIT	sv2c_unc13c_kit	ENSG00000120656	TAF12	0.15159858458009	0.4318974332616644	0.7333569328803975
4	PDControl	P	Parietal Cortex	SV2C_UNC13C_KIT	sv2c_unc13c_kit	ENSG00000100647	SUSD6	-0.15744319112716276	0.43198653087629246	0.7334227930799326
4	PDControl	P	Parietal Cortex	SV2C_UNC13C_KIT	sv2c_unc13c_kit	ENSG00000115947	ORC4	-0.08561530148701557	0.4321710277105767	0.7335202121839772
4	PDControl	P	Parietal Cortex	SV2C_UNC13C_KIT	sv2c_unc13c_kit	ENSG00000141562	NARF	-0.0997822163761386	0.4322398641884171	0.7335647913880573
4	PDControl	P	Parietal Cortex	SV2C_UNC13C_KIT	sv2c_unc13c_kit	ENSG00000136813	ECPAS	-0.07442154785034383	0.4324407950173087	0.7337244679126383
4	PDControl	P	Parietal Cortex	SV2C_UNC13C_KIT	sv2c_unc13c_kit	ENSG00000167114	SLC27A4	-0.14084176675749394	0.4325031017465206	0.733778079021261
4	PDControl	P	Parietal Cortex	SV2C_UNC13C_KIT	sv2c_unc13c_kit	ENSG00000204789	ENSG00000204789	0.09536089961186	0.43290438999852	0.7340811967906605
4	PDControl	P	Parietal Cortex	SV2C_UNC13C_KIT	sv2c_unc13c_kit	ENSG00000118816	CCNI	-0.11206798663818507	0.4329326996032894	0.7341067302663575
4	PDControl	P	Parietal Cortex	SV2C_UNC13C_KIT	sv2c_unc13c_kit	ENSG00000153250	RBMS1	0.0877484435169178	0.43302215168833	0.7342003760726697
4	PDControl	P	Parietal Cortex	SV2C_UNC13C_KIT	sv2c_unc13c_kit	ENSG00000111707	SUDS3	0.10130977934120278	0.4330482541079067	0.7342021950636605
4	PDControl	P	Parietal Cortex	SV2C_UNC13C_KIT	sv2c_unc13c_kit	ENSG00000163161	ERCC3	-0.10362929161095025	0.4330632969912419	0.7342021950636605
4	PDControl	P	Parietal Cortex	SV2C_UNC13C_KIT	sv2c_unc13c_kit	ENSG00000125124	BBS2	0.12730327527774588	0.4331297374423776	0.7342430599392084
4	PDControl	P	Parietal Cortex	SV2C_UNC13C_KIT	sv2c_unc13c_kit	ENSG00000169139	UBE2V2	-0.08396762327483209	0.433154661776449	0.7342577880443688
4	PDControl	P	Parietal Cortex	SV2C_UNC13C_KIT	sv2c_unc13c_kit	ENSG00000067208	EVI5	-0.0607601829921407	0.433213191510454	0.7342901561559558
4	PDControl	P	Parietal Cortex	SV2C_UNC13C_KIT	sv2c_unc13c_kit	ENSG00000172667	ZMAT3	-0.10126093888781451	0.4333495167532806	0.7343774167289128
4	PDControl	P	Parietal Cortex	SV2C_UNC13C_KIT	sv2c_unc13c_kit	ENSG00000204104	TRAF3IP1	-0.10733626602509538	0.43343060790599386	0.7344429414438399
4	PDControl	P	Parietal Cortex	SV2C_UNC13C_KIT	sv2c_unc13c_kit	ENSG00000197013	ZNF429	0.12308829029167256	0.43343738306483115	0.7344454356283417
4	PDControl	P	Parietal Cortex	SV2C_UNC13C_KIT	sv2c_unc13c_kit	ENSG00000171456	ASXL1	-0.068008508411598	0.43347796136506334	0.7344787699374457
4	PDControl	P	Parietal Cortex	SV2C_UNC13C_KIT	sv2c_unc13c_kit	ENSG00000110713	NUP98	-0.08489256520740884	0.4337844285187562	0.7346739357202041
4	PDControl	P	Parietal Cortex	SV2C_UNC13C_KIT	sv2c_unc13c_kit	ENSG00000172262	ZNF131	0.0584115390881097	0.43391820357218747	0.7347477499365925
4	PDControl	P	Parietal Cortex	SV2C_UNC13C_KIT	sv2c_unc13c_kit	ENSG00000078295	ADCY2	0.09503705392907769	0.43407976037341645	0.7348776577213907
4	PDControl	P	Parietal Cortex	SV2C_UNC13C_KIT	sv2c_unc13c_kit	ENSG00000261879	ZNF594-DT	0.09209712669625514	0.4348201152143958	0.7354117430279332
4	PDControl	P	Parietal Cortex	SV2C_UNC13C_KIT	sv2c_unc13c_kit	ENSG00000172292	CERS6	0.07030323422661233	0.4355512555708422	0.7360146320169572
4	PDControl	P	Parietal Cortex	SV2C_UNC13C_KIT	sv2c_unc13c_kit	ENSG00000169814	BTD	0.11295750325834497	0.43566213681912347	0.7360905771302408
4	PDControl	P	Parietal Cortex	SV2C_UNC13C_KIT	sv2c_unc13c_kit	ENSG00000179796	LRRC3B	0.11456527198997613	0.435769080024368	0.7361761812457474
4	PDControl	P	Parietal Cortex	SV2C_UNC13C_KIT	sv2c_unc13c_kit	ENSG00000107554	DNMBP	0.1097118068255778	0.4360671988667455	0.7364192399950615
4	PDControl	P	Parietal Cortex	SV2C_UNC13C_KIT	sv2c_unc13c_kit	ENSG00000196305	IARS1	-0.10942377503831491	0.4361348944548057	0.7364796781038655
4	PDControl	P	Parietal Cortex	SV2C_UNC13C_KIT	sv2c_unc13c_kit	ENSG00000149273	RPS3	-0.1309146484676864	0.43622317378619824	0.736542711008971
4	PDControl	P	Parietal Cortex	SV2C_UNC13C_KIT	sv2c_unc13c_kit	ENSG00000118432	CNR1	-0.12089202211276362	0.43625780119979085	0.7365542347116933
4	PDControl	P	Parietal Cortex	SV2C_UNC13C_KIT	sv2c_unc13c_kit	ENSG00000049323	LTBP1	0.14003857364099126	0.4363533035098347	0.7366419072197862
4	PDControl	P	Parietal Cortex	SV2C_UNC13C_KIT	sv2c_unc13c_kit	ENSG00000175497	DPP10	-0.1881181627193822	0.4372441618533609	0.7372304356715247
4	PDControl	P	Parietal Cortex	SV2C_UNC13C_KIT	sv2c_unc13c_kit	ENSG00000130783	CCDC62	-0.15782694074543535	0.4372807362608778	0.7372547028939775
4	PDControl	P	Parietal Cortex	SV2C_UNC13C_KIT	sv2c_unc13c_kit	ENSG00000122545	SEPTIN7	0.06720890921344314	0.4372899444158176	0.7372594989091686
4	PDControl	P	Parietal Cortex	SV2C_UNC13C_KIT	sv2c_unc13c_kit	ENSG00000111727	HCFC2	-0.10802820263163149	0.43757600208602443	0.7374699635755609
4	PDControl	P	Parietal Cortex	SV2C_UNC13C_KIT	sv2c_unc13c_kit	ENSG00000163075	CFAP221	-0.15086531038074824	0.43764531081134284	0.7375149720363378
4	PDControl	P	Parietal Cortex	SV2C_UNC13C_KIT	sv2c_unc13c_kit	ENSG00000143549	TPM3	-0.09758254755909057	0.43808985197930916	0.7379049469787586
4	PDControl	P	Parietal Cortex	SV2C_UNC13C_KIT	sv2c_unc13c_kit	ENSG00000221890	NPTXR	-0.14297737242074948	0.4382528542225341	0.7380043034801005
4	PDControl	P	Parietal Cortex	SV2C_UNC13C_KIT	sv2c_unc13c_kit	ENSG00000177463	NR2C2	-0.10087712791708281	0.4386651155143618	0.7382742970800606
4	PDControl	P	Parietal Cortex	SV2C_UNC13C_KIT	sv2c_unc13c_kit	ENSG00000259345	ENSG00000259345	0.1522099888488686	0.4386806906217744	0.7382895427645839
4	PDControl	P	Parietal Cortex	SV2C_UNC13C_KIT	sv2c_unc13c_kit	ENSG00000129515	SNX6	-0.07272709737141803	0.4387198533734973	0.7383195636764042
4	PDControl	P	Parietal Cortex	SV2C_UNC13C_KIT	sv2c_unc13c_kit	ENSG00000145439	CBR4	-0.0990722653103191	0.43883398576153787	0.7383657334182478
4	PDControl	P	Parietal Cortex	SV2C_UNC13C_KIT	sv2c_unc13c_kit	ENSG00000132640	BTBD3	0.11920099575198151	0.4392040975134195	0.738580528754842
4	PDControl	P	Parietal Cortex	SV2C_UNC13C_KIT	sv2c_unc13c_kit	ENSG00000136643	RPS6KC1	-0.06857352676075568	0.4393817598383173	0.7387039792812234
4	PDControl	P	Parietal Cortex	SV2C_UNC13C_KIT	sv2c_unc13c_kit	ENSG00000125846	ZNF133	0.10863581079501561	0.43947900478067703	0.7387835349311737
4	PDControl	P	Parietal Cortex	SV2C_UNC13C_KIT	sv2c_unc13c_kit	ENSG00000069018	TRPC7	-0.15698339833792296	0.4395689028309101	0.7388326614176122
4	PDControl	P	Parietal Cortex	SV2C_UNC13C_KIT	sv2c_unc13c_kit	ENSG00000198648	STK39	0.08855101909243324	0.4402302830732254	0.7393033992456179
4	PDControl	P	Parietal Cortex	SV2C_UNC13C_KIT	sv2c_unc13c_kit	ENSG00000196597	ZNF782	0.10763046959541356	0.44029034230065434	0.7393363926860437
4	PDControl	P	Parietal Cortex	SV2C_UNC13C_KIT	sv2c_unc13c_kit	ENSG00000164989	CCDC171	0.08809170303586722	0.44034179839776977	0.7393604354562198
4	PDControl	P	Parietal Cortex	SV2C_UNC13C_KIT	sv2c_unc13c_kit	ENSG00000173406	DAB1	0.07502096444103401	0.4403657882543711	0.7393677372788676
4	PDControl	P	Parietal Cortex	SV2C_UNC13C_KIT	sv2c_unc13c_kit	ENSG00000227051	C14orf132	0.12095190702019476	0.44037060184249455	0.7393677372788676
4	PDControl	P	Parietal Cortex	SV2C_UNC13C_KIT	sv2c_unc13c_kit	ENSG00000183576	SETD3	0.0905494913868603	0.44041191997361084	0.7394009025214182
4	PDControl	P	Parietal Cortex	SV2C_UNC13C_KIT	sv2c_unc13c_kit	ENSG00000206562	METTL6	-0.060366184240951526	0.44060701488350373	0.7395408559483202
4	PDControl	P	Parietal Cortex	SV2C_UNC13C_KIT	sv2c_unc13c_kit	ENSG00000135972	MRPS9	-0.12075114279885746	0.4406445707173001	0.7395734280580953
4	PDControl	P	Parietal Cortex	SV2C_UNC13C_KIT	sv2c_unc13c_kit	ENSG00000235954	TTC28-AS1	-0.07949142198659498	0.4406760236258648	0.7395760135478018
4	PDControl	P	Parietal Cortex	SV2C_UNC13C_KIT	sv2c_unc13c_kit	ENSG00000104341	LAPTM4B	-0.16161289214463626	0.4408329271512421	0.739727287568932
4	PDControl	P	Parietal Cortex	SV2C_UNC13C_KIT	sv2c_unc13c_kit	ENSG00000164307	ERAP1	-0.12444626764080091	0.4410064793403248	0.7398392265127586
4	PDControl	P	Parietal Cortex	SV2C_UNC13C_KIT	sv2c_unc13c_kit	ENSG00000170471	RALGAPB	-0.07845887989769817	0.44108892717547876	0.7399017702669719
4	PDControl	P	Parietal Cortex	SV2C_UNC13C_KIT	sv2c_unc13c_kit	ENSG00000126602	TRAP1	0.08878797424691065	0.44126097051543767	0.7400056677410823
4	PDControl	P	Parietal Cortex	SV2C_UNC13C_KIT	sv2c_unc13c_kit	ENSG00000152894	PTPRK	-0.17937845822664045	0.4412825333928435	0.7400334054738514
4	PDControl	P	Parietal Cortex	SV2C_UNC13C_KIT	sv2c_unc13c_kit	ENSG00000184838	PRR16	0.07853677969106165	0.4415093802325166	0.7402530181428671
4	PDControl	P	Parietal Cortex	SV2C_UNC13C_KIT	sv2c_unc13c_kit	ENSG00000241859	ENSG00000241859	-0.2706804715684572	0.4419294181614395	0.7404959061672531
4	PDControl	P	Parietal Cortex	SV2C_UNC13C_KIT	sv2c_unc13c_kit	ENSG00000080493	SLC4A4	-0.2029123938895534	0.4423199205279644	0.7406984883389884
4	PDControl	P	Parietal Cortex	SV2C_UNC13C_KIT	sv2c_unc13c_kit	ENSG00000151881	TMEM267	-0.12960085058739246	0.44248718083230576	0.7408066986261825
4	PDControl	P	Parietal Cortex	SV2C_UNC13C_KIT	sv2c_unc13c_kit	ENSG00000134371	CDC73	0.07459152328560581	0.44284614872034855	0.74108068222645
4	PDControl	P	Parietal Cortex	SV2C_UNC13C_KIT	sv2c_unc13c_kit	ENSG00000096968	JAK2	-0.0831362959015225	0.44305588747184843	0.7412256676864724
4	PDControl	P	Parietal Cortex	SV2C_UNC13C_KIT	sv2c_unc13c_kit	ENSG00000113391	FAM172A	-0.06947232809596926	0.4431902774609142	0.7413063697361602
4	PDControl	P	Parietal Cortex	SV2C_UNC13C_KIT	sv2c_unc13c_kit	ENSG00000124201	ZNFX1	-0.12090392633053337	0.44337152705878347	0.741414693449199
4	PDControl	P	Parietal Cortex	SV2C_UNC13C_KIT	sv2c_unc13c_kit	ENSG00000001084	GCLC	-0.11457919131411032	0.4434125398419011	0.7414416810424014
4	PDControl	P	Parietal Cortex	SV2C_UNC13C_KIT	sv2c_unc13c_kit	ENSG00000261824	LINC00662	-0.08196640541817679	0.4434405539365035	0.7414558197791645
4	PDControl	P	Parietal Cortex	SV2C_UNC13C_KIT	sv2c_unc13c_kit	ENSG00000156273	BACH1	0.0944796989165777	0.44367328468515643	0.7416317633577703
4	PDControl	P	Parietal Cortex	SV2C_UNC13C_KIT	sv2c_unc13c_kit	ENSG00000076321	KLHL20	0.0976387744185061	0.4438775463858746	0.741725683521693
4	PDControl	P	Parietal Cortex	SV2C_UNC13C_KIT	sv2c_unc13c_kit	ENSG00000046647	GEMIN8	-0.14358601038974506	0.4439560208109711	0.741763830930971
4	PDControl	P	Parietal Cortex	SV2C_UNC13C_KIT	sv2c_unc13c_kit	ENSG00000105993	DNAJB6	-0.12255351490152311	0.4439780888028352	0.7417783294609673
4	PDControl	P	Parietal Cortex	SV2C_UNC13C_KIT	sv2c_unc13c_kit	ENSG00000134444	RELCH	-0.07634289313827214	0.4440016006159053	0.7417873684743566
4	PDControl	P	Parietal Cortex	SV2C_UNC13C_KIT	sv2c_unc13c_kit	ENSG00000054793	ATP9A	-0.06696368212560966	0.44401128293491465	0.7417873684743566
4	PDControl	P	Parietal Cortex	SV2C_UNC13C_KIT	sv2c_unc13c_kit	ENSG00000171174	RBKS	-0.13281024255024487	0.4441507689448989	0.7418632891231384
4	PDControl	P	Parietal Cortex	SV2C_UNC13C_KIT	sv2c_unc13c_kit	ENSG00000119650	IFT43	-0.08609776363586086	0.44415214584650853	0.7418632891231384
4	PDControl	P	Parietal Cortex	SV2C_UNC13C_KIT	sv2c_unc13c_kit	ENSG00000114023	FAM162A	0.1448347078883101	0.44415922838085775	0.7418706452801281
4	PDControl	P	Parietal Cortex	SV2C_UNC13C_KIT	sv2c_unc13c_kit	ENSG00000108175	ZMIZ1	0.1373373460249887	0.44444004382861235	0.7420280365755052
4	PDControl	P	Parietal Cortex	SV2C_UNC13C_KIT	sv2c_unc13c_kit	ENSG00000206418	RAB12	-0.10786738983815436	0.44465882128442746	0.742105439032688
4	PDControl	P	Parietal Cortex	SV2C_UNC13C_KIT	sv2c_unc13c_kit	ENSG00000117758	STX12	0.08088884690525333	0.4449545213953676	0.7423216280115063
4	PDControl	P	Parietal Cortex	SV2C_UNC13C_KIT	sv2c_unc13c_kit	ENSG00000103769	RAB11A	-0.13070925552233792	0.4451021735271038	0.7424382738489331
4	PDControl	P	Parietal Cortex	SV2C_UNC13C_KIT	sv2c_unc13c_kit	ENSG00000152642	GPD1L	-0.10702935361570631	0.44546365498244433	0.7427694953121451
4	PDControl	P	Parietal Cortex	SV2C_UNC13C_KIT	sv2c_unc13c_kit	ENSG00000173542	MOB1B	-0.10576800412894194	0.44565219086660224	0.7429058766261435
4	PDControl	P	Parietal Cortex	SV2C_UNC13C_KIT	sv2c_unc13c_kit	ENSG00000104763	ASAH1	-0.12321791550176808	0.44606480993122677	0.7432919656818058
4	PDControl	P	Parietal Cortex	SV2C_UNC13C_KIT	sv2c_unc13c_kit	ENSG00000170903	MSANTD4	0.1132255818833734	0.446115275399975	0.7433179239965139
4	PDControl	P	Parietal Cortex	SV2C_UNC13C_KIT	sv2c_unc13c_kit	ENSG00000141519	CCDC40	0.09414406721741564	0.4461287750653703	0.743327002528792
4	PDControl	P	Parietal Cortex	SV2C_UNC13C_KIT	sv2c_unc13c_kit	ENSG00000126067	PSMB2	0.12102734568086326	0.44616653701355924	0.743357746482552
4	PDControl	P	Parietal Cortex	SV2C_UNC13C_KIT	sv2c_unc13c_kit	ENSG00000100083	GGA1	-0.13616086235301417	0.4462311368384939	0.7433947017801101
4	PDControl	P	Parietal Cortex	SV2C_UNC13C_KIT	sv2c_unc13c_kit	ENSG00000116604	MEF2D	0.126385271189017	0.4463263409813808	0.743463872910097
4	PDControl	P	Parietal Cortex	SV2C_UNC13C_KIT	sv2c_unc13c_kit	ENSG00000167257	RNF214	0.10217811705460722	0.44646494347214616	0.7435474600248121
4	PDControl	P	Parietal Cortex	SV2C_UNC13C_KIT	sv2c_unc13c_kit	ENSG00000176533	GNG7	-0.07155063616198198	0.44660030566673026	0.743647420758898
4	PDControl	P	Parietal Cortex	SV2C_UNC13C_KIT	sv2c_unc13c_kit	ENSG00000122042	UBL3	-0.11022066729796887	0.4467250997110215	0.743707677493965
4	PDControl	P	Parietal Cortex	SV2C_UNC13C_KIT	sv2c_unc13c_kit	ENSG00000165525	NEMF	0.06680590275946585	0.44677906450403626	0.7437411077870206
4	PDControl	P	Parietal Cortex	SV2C_UNC13C_KIT	sv2c_unc13c_kit	ENSG00000120458	MSANTD2	-0.14293867921017078	0.44696121655043464	0.743832515524715
4	PDControl	P	Parietal Cortex	SV2C_UNC13C_KIT	sv2c_unc13c_kit	ENSG00000169758	TMEM266	0.0972759187079637	0.44736388292659623	0.744137042905081
4	PDControl	P	Parietal Cortex	SV2C_UNC13C_KIT	sv2c_unc13c_kit	ENSG00000197694	SPTAN1	0.07313539033126215	0.44749539425913576	0.7442072758768519
4	PDControl	P	Parietal Cortex	SV2C_UNC13C_KIT	sv2c_unc13c_kit	ENSG00000286619	ENSG00000286619	0.4435474687729597	0.44754721624141836	0.744253240604016
4	PDControl	P	Parietal Cortex	SV2C_UNC13C_KIT	sv2c_unc13c_kit	ENSG00000108239	TBC1D12	0.07680240958754592	0.4478190869759917	0.7443880365462231
4	PDControl	P	Parietal Cortex	SV2C_UNC13C_KIT	sv2c_unc13c_kit	ENSG00000171444	MCC	0.09781510449464381	0.4487595258284047	0.744896277393102
4	PDControl	P	Parietal Cortex	SV2C_UNC13C_KIT	sv2c_unc13c_kit	ENSG00000182986	ZNF320	-0.14137647737274506	0.44884824563476444	0.7449411903787349
4	PDControl	P	Parietal Cortex	SV2C_UNC13C_KIT	sv2c_unc13c_kit	ENSG00000128595	CALU	-0.12162587313818207	0.4489622349293856	0.7449931384473217
4	PDControl	P	Parietal Cortex	SV2C_UNC13C_KIT	sv2c_unc13c_kit	ENSG00000174501	ANKRD36C	0.08087081477501279	0.4490291528483107	0.7450362481609416
4	PDControl	P	Parietal Cortex	SV2C_UNC13C_KIT	sv2c_unc13c_kit	ENSG00000129518	EAPP	-0.09624820270618972	0.449072366785766	0.7450893250610566
4	PDControl	P	Parietal Cortex	SV2C_UNC13C_KIT	sv2c_unc13c_kit	ENSG00000135083	CCNJL	-0.12760491814669983	0.44919657704566673	0.745182615284597
4	PDControl	P	Parietal Cortex	SV2C_UNC13C_KIT	sv2c_unc13c_kit	ENSG00000111676	ATN1	-0.10255286926497131	0.44943387897352516	0.7452920781663313
4	PDControl	P	Parietal Cortex	SV2C_UNC13C_KIT	sv2c_unc13c_kit	ENSG00000113318	MSH3	-0.08462340348476616	0.44962608046690433	0.7454292698919461
4	PDControl	P	Parietal Cortex	SV2C_UNC13C_KIT	sv2c_unc13c_kit	ENSG00000101849	TBL1X	-0.19142335700249458	0.4497768782452055	0.7455082642452756
4	PDControl	P	Parietal Cortex	SV2C_UNC13C_KIT	sv2c_unc13c_kit	ENSG00000138190	EXOC6	0.1118722495587452	0.4498121276619641	0.7455354604158746
4	PDControl	P	Parietal Cortex	SV2C_UNC13C_KIT	sv2c_unc13c_kit	ENSG00000198756	COLGALT2	-0.07845803283034147	0.44992340634757355	0.7456306617059202
4	PDControl	P	Parietal Cortex	SV2C_UNC13C_KIT	sv2c_unc13c_kit	ENSG00000108219	TSPAN14	0.10541237254057023	0.45011956194355474	0.7457861746386221
4	PDControl	P	Parietal Cortex	SV2C_UNC13C_KIT	sv2c_unc13c_kit	ENSG00000073803	MAP3K13	-0.06952816735563783	0.4504194017190998	0.7460598265034384
4	PDControl	P	Parietal Cortex	SV2C_UNC13C_KIT	sv2c_unc13c_kit	ENSG00000273079	GRIN2B	0.08938438390325132	0.4505262173417448	0.7460984389250646
4	PDControl	P	Parietal Cortex	SV2C_UNC13C_KIT	sv2c_unc13c_kit	ENSG00000153107	ANAPC1	-0.08588593939058331	0.4507212848393848	0.7462251695852146
4	PDControl	P	Parietal Cortex	SV2C_UNC13C_KIT	sv2c_unc13c_kit	ENSG00000117016	RIMS3	-0.10231309670593713	0.45130925105604547	0.746746138306813
4	PDControl	P	Parietal Cortex	SV2C_UNC13C_KIT	sv2c_unc13c_kit	ENSG00000104435	STMN2	-0.1045019135115659	0.45131855674487265	0.746746138306813
4	PDControl	P	Parietal Cortex	SV2C_UNC13C_KIT	sv2c_unc13c_kit	ENSG00000102606	ARHGEF7	0.10522559191262637	0.4513548869837044	0.746757795712313
4	PDControl	P	Parietal Cortex	SV2C_UNC13C_KIT	sv2c_unc13c_kit	ENSG00000149716	LTO1	-0.1518271749556721	0.45144742174065033	0.7467781609041089
4	PDControl	P	Parietal Cortex	SV2C_UNC13C_KIT	sv2c_unc13c_kit	ENSG00000163634	THOC7	-0.1128168900258748	0.4514705985421058	0.7467781609041089
4	PDControl	P	Parietal Cortex	SV2C_UNC13C_KIT	sv2c_unc13c_kit	ENSG00000106012	IQCE	-0.1053805455217951	0.4519742994345761	0.7471089911104779
4	PDControl	P	Parietal Cortex	SV2C_UNC13C_KIT	sv2c_unc13c_kit	ENSG00000066027	PPP2R5A	-0.16070078641310026	0.45219007035339354	0.7472570410285209
4	PDControl	P	Parietal Cortex	SV2C_UNC13C_KIT	sv2c_unc13c_kit	ENSG00000198130	HIBCH	0.07273091253774311	0.4522423263433334	0.7473184647820186
4	PDControl	P	Parietal Cortex	SV2C_UNC13C_KIT	sv2c_unc13c_kit	ENSG00000084754	HADHA	-0.10832085524807145	0.45231887156334993	0.7473736122249226
4	PDControl	P	Parietal Cortex	SV2C_UNC13C_KIT	sv2c_unc13c_kit	ENSG00000093217	XYLB	-0.11159816497895836	0.4525564548855723	0.747588703654052
4	PDControl	P	Parietal Cortex	SV2C_UNC13C_KIT	sv2c_unc13c_kit	ENSG00000173905	GOLIM4	0.0971731495830328	0.45261741868498295	0.7476439048006659
4	PDControl	P	Parietal Cortex	SV2C_UNC13C_KIT	sv2c_unc13c_kit	ENSG00000119314	PTBP3	-0.0890464261227697	0.45269208970446617	0.7476895233399671
4	PDControl	P	Parietal Cortex	SV2C_UNC13C_KIT	sv2c_unc13c_kit	ENSG00000249319	ENSG00000249319	0.11177714751022538	0.4530076378871263	0.7479093537442651
4	PDControl	P	Parietal Cortex	SV2C_UNC13C_KIT	sv2c_unc13c_kit	ENSG00000198482	ZNF808	0.1291426329083647	0.4530311660873887	0.7479110660228795
4	PDControl	P	Parietal Cortex	SV2C_UNC13C_KIT	sv2c_unc13c_kit	ENSG00000064309	CDON	0.11051962798837422	0.45306996496341345	0.7479110660228795
4	PDControl	P	Parietal Cortex	SV2C_UNC13C_KIT	sv2c_unc13c_kit	ENSG00000006062	MAP3K14	0.11877901323859152	0.45338011771735354	0.748131889937567
4	PDControl	P	Parietal Cortex	SV2C_UNC13C_KIT	sv2c_unc13c_kit	ENSG00000231365	WARS2-AS1	0.13622519903876196	0.4534788836487449	0.7482065742364586
4	PDControl	P	Parietal Cortex	SV2C_UNC13C_KIT	sv2c_unc13c_kit	ENSG00000160746	ANO10	0.08949675068335239	0.4534875073368505	0.7482065742364586
4	PDControl	P	Parietal Cortex	SV2C_UNC13C_KIT	sv2c_unc13c_kit	ENSG00000163939	PBRM1	-0.05554304199719873	0.45355396778440515	0.7482394253707957
4	PDControl	P	Parietal Cortex	SV2C_UNC13C_KIT	sv2c_unc13c_kit	ENSG00000134539	KLRD1	0.20417997313299718	0.45370465198677756	0.7483285885985889
4	PDControl	P	Parietal Cortex	SV2C_UNC13C_KIT	sv2c_unc13c_kit	ENSG00000134121	CHL1	0.07375967356211532	0.45388643626634806	0.7484857915343817
4	PDControl	P	Parietal Cortex	SV2C_UNC13C_KIT	sv2c_unc13c_kit	ENSG00000121749	TBC1D15	-0.11267659631497651	0.4542383517505032	0.7487250072143156
4	PDControl	P	Parietal Cortex	SV2C_UNC13C_KIT	sv2c_unc13c_kit	ENSG00000148356	LRSAM1	-0.09170128534175959	0.45436523341561086	0.7487908961410296
4	PDControl	P	Parietal Cortex	SV2C_UNC13C_KIT	sv2c_unc13c_kit	ENSG00000143786	CNIH3	-0.10027472230737544	0.45445554691729007	0.7488580087763006
4	PDControl	P	Parietal Cortex	SV2C_UNC13C_KIT	sv2c_unc13c_kit	ENSG00000204116	CHIC1	-0.07288246410667032	0.45455127715441745	0.7489057740760809
4	PDControl	P	Parietal Cortex	SV2C_UNC13C_KIT	sv2c_unc13c_kit	ENSG00000137509	PRCP	0.11497091113544844	0.4546440465411099	0.7489681663841744
4	PDControl	P	Parietal Cortex	SV2C_UNC13C_KIT	sv2c_unc13c_kit	ENSG00000127080	IPPK	0.10721896522374319	0.45465224027838436	0.7489685154485402
4	PDControl	P	Parietal Cortex	SV2C_UNC13C_KIT	sv2c_unc13c_kit	ENSG00000157470	FAM81A	-0.10263703190619733	0.45465880878102627	0.7489746668826235
4	PDControl	P	Parietal Cortex	SV2C_UNC13C_KIT	sv2c_unc13c_kit	ENSG00000115355	CCDC88A	-0.08435837575545158	0.45475648090497667	0.7490464669600875
4	PDControl	P	Parietal Cortex	SV2C_UNC13C_KIT	sv2c_unc13c_kit	ENSG00000269707	ENSG00000269707	-0.11703246799691769	0.45542469342674785	0.749420675907095
4	PDControl	P	Parietal Cortex	SV2C_UNC13C_KIT	sv2c_unc13c_kit	ENSG00000237515	SHISA9	0.05946941254758542	0.45546368087813704	0.7494440662978448
4	PDControl	P	Parietal Cortex	SV2C_UNC13C_KIT	sv2c_unc13c_kit	ENSG00000069974	RAB27A	0.09169917784587689	0.45550005951645955	0.7494671731553233
4	PDControl	P	Parietal Cortex	SV2C_UNC13C_KIT	sv2c_unc13c_kit	ENSG00000160218	TRAPPC10	-0.0784543421731545	0.4555787775957454	0.7495095948758058
4	PDControl	P	Parietal Cortex	SV2C_UNC13C_KIT	sv2c_unc13c_kit	ENSG00000092421	SEMA6A	-0.13226812770241736	0.4559445330148748	0.7496972437626267
4	PDControl	P	Parietal Cortex	SV2C_UNC13C_KIT	sv2c_unc13c_kit	ENSG00000145860	RNF145	-0.07970857913669338	0.4562548560297901	0.7499357692165429
4	PDControl	P	Parietal Cortex	SV2C_UNC13C_KIT	sv2c_unc13c_kit	ENSG00000068400	GRIPAP1	-0.09091864404491545	0.4563983214188235	0.7500151596695668
4	PDControl	P	Parietal Cortex	SV2C_UNC13C_KIT	sv2c_unc13c_kit	ENSG00000136925	TSTD2	0.10401401629915963	0.4564173676235629	0.7500153165766447
4	PDControl	P	Parietal Cortex	SV2C_UNC13C_KIT	sv2c_unc13c_kit	ENSG00000136051	WASHC4	-0.08298322655929624	0.45675124981767035	0.7502663823566803
4	PDControl	P	Parietal Cortex	SV2C_UNC13C_KIT	sv2c_unc13c_kit	ENSG00000160145	KALRN	0.08337243357389035	0.456831892765195	0.7503454492569498
4	PDControl	P	Parietal Cortex	SV2C_UNC13C_KIT	sv2c_unc13c_kit	ENSG00000168546	GFRA2	0.1561301379285025	0.45726681927651613	0.7505886000286567
4	PDControl	P	Parietal Cortex	SV2C_UNC13C_KIT	sv2c_unc13c_kit	ENSG00000180233	ZNRF2	-0.13548925199440198	0.4573366374122695	0.7506269912779192
4	PDControl	P	Parietal Cortex	SV2C_UNC13C_KIT	sv2c_unc13c_kit	ENSG00000163110	PDLIM5	0.141170917028969	0.4575492212279618	0.7507718202779364
4	PDControl	P	Parietal Cortex	SV2C_UNC13C_KIT	sv2c_unc13c_kit	ENSG00000020256	ZFP64	-0.13675463709751057	0.45809226382334955	0.7511994963267075
4	PDControl	P	Parietal Cortex	SV2C_UNC13C_KIT	sv2c_unc13c_kit	ENSG00000146540	C7orf50	-0.09778729572204448	0.45816833059686846	0.7512708598621305
4	PDControl	P	Parietal Cortex	SV2C_UNC13C_KIT	sv2c_unc13c_kit	ENSG00000120697	ALG5	-0.10498069359343809	0.45831627117603513	0.7513622078720673
4	PDControl	P	Parietal Cortex	SV2C_UNC13C_KIT	sv2c_unc13c_kit	ENSG00000126217	MCF2L	0.07627546941377528	0.4591690450728718	0.7518821127673432
4	PDControl	P	Parietal Cortex	SV2C_UNC13C_KIT	sv2c_unc13c_kit	ENSG00000263766	KPNB1-DT	-0.10907469168103923	0.45933190117960276	0.7520123969040705
4	PDControl	P	Parietal Cortex	SV2C_UNC13C_KIT	sv2c_unc13c_kit	ENSG00000231672	ENSG00000231672	-0.11043480901445335	0.459512277287335	0.752160991852467
4	PDControl	P	Parietal Cortex	SV2C_UNC13C_KIT	sv2c_unc13c_kit	ENSG00000130779	CLIP1	0.06299921637878914	0.45953953730017016	0.7521744971424258
4	PDControl	P	Parietal Cortex	SV2C_UNC13C_KIT	sv2c_unc13c_kit	ENSG00000130540	SULT4A1	0.09064876685190804	0.459725626615178	0.752269269743649
4	PDControl	P	Parietal Cortex	SV2C_UNC13C_KIT	sv2c_unc13c_kit	ENSG00000275674	ENSG00000275674	0.10832380148429088	0.45982351957339695	0.7523471342961984
4	PDControl	P	Parietal Cortex	SV2C_UNC13C_KIT	sv2c_unc13c_kit	ENSG00000135241	PNPLA8	-0.1337556763773886	0.45993716511546123	0.7523940510214245
4	PDControl	P	Parietal Cortex	SV2C_UNC13C_KIT	sv2c_unc13c_kit	ENSG00000278845	MRPL45	-0.13204296207844735	0.4599785276283461	0.7524114679096789
4	PDControl	P	Parietal Cortex	SV2C_UNC13C_KIT	sv2c_unc13c_kit	ENSG00000132792	CTNNBL1	0.09174408492964226	0.4599915178624455	0.7524149923838337
4	PDControl	P	Parietal Cortex	SV2C_UNC13C_KIT	sv2c_unc13c_kit	ENSG00000115998	C2orf42	0.133503116651978	0.45999439791158503	0.7524149923838337
4	PDControl	P	Parietal Cortex	SV2C_UNC13C_KIT	sv2c_unc13c_kit	ENSG00000143183	TMCO1	0.12191300359979085	0.4600698124997856	0.7524646679051776
4	PDControl	P	Parietal Cortex	SV2C_UNC13C_KIT	sv2c_unc13c_kit	ENSG00000097046	CDC7	0.12628610023501796	0.4606179007958836	0.752822925205017
4	PDControl	P	Parietal Cortex	SV2C_UNC13C_KIT	sv2c_unc13c_kit	ENSG00000101846	STS	-0.16666863875709392	0.4606647704693012	0.752844811731003
4	PDControl	P	Parietal Cortex	SV2C_UNC13C_KIT	sv2c_unc13c_kit	ENSG00000150593	PDCD4	-0.09044482624787165	0.4607823356519377	0.7528932102523765
4	PDControl	P	Parietal Cortex	SV2C_UNC13C_KIT	sv2c_unc13c_kit	ENSG00000152332	UHMK1	-0.14641440710482279	0.46088610771048155	0.7529822662219992
4	PDControl	P	Parietal Cortex	SV2C_UNC13C_KIT	sv2c_unc13c_kit	ENSG00000273749	CYFIP1	-0.09485868468819181	0.46108147690135826	0.753096074458125
4	PDControl	P	Parietal Cortex	SV2C_UNC13C_KIT	sv2c_unc13c_kit	ENSG00000048052	HDAC9	0.09711306830166677	0.46131407144272374	0.7532263815931186
4	PDControl	P	Parietal Cortex	SV2C_UNC13C_KIT	sv2c_unc13c_kit	ENSG00000173208	ABCD2	-0.10932072048184516	0.46137962756797324	0.7532456109880806
4	PDControl	P	Parietal Cortex	SV2C_UNC13C_KIT	sv2c_unc13c_kit	ENSG00000147852	VLDLR	0.13173323255631164	0.46146307680271337	0.7533063667732968
4	PDControl	P	Parietal Cortex	SV2C_UNC13C_KIT	sv2c_unc13c_kit	ENSG00000089169	RPH3A	0.06485598329436293	0.46156009828714406	0.753371505251607
4	PDControl	P	Parietal Cortex	SV2C_UNC13C_KIT	sv2c_unc13c_kit	ENSG00000139116	KIF21A	-0.060552169762464025	0.46207329974629063	0.7537372402077877
4	PDControl	P	Parietal Cortex	SV2C_UNC13C_KIT	sv2c_unc13c_kit	ENSG00000198932	GPRASP1	-0.08492865225427515	0.462249882004347	0.753785774091225
4	PDControl	P	Parietal Cortex	SV2C_UNC13C_KIT	sv2c_unc13c_kit	ENSG00000182841	ENSG00000182841	-0.11595146584349347	0.46235166226370417	0.7538328119839832
4	PDControl	P	Parietal Cortex	SV2C_UNC13C_KIT	sv2c_unc13c_kit	ENSG00000006451	RALA	-0.09739246570298477	0.4626556987560261	0.7540141603947789
4	PDControl	P	Parietal Cortex	SV2C_UNC13C_KIT	sv2c_unc13c_kit	ENSG00000135333	EPHA7	0.1104617308889857	0.46272366348500305	0.754044296001904
4	PDControl	P	Parietal Cortex	SV2C_UNC13C_KIT	sv2c_unc13c_kit	ENSG00000165023	DIRAS2	0.12205348859552956	0.46300333289203266	0.754230395446324
4	PDControl	P	Parietal Cortex	SV2C_UNC13C_KIT	sv2c_unc13c_kit	ENSG00000150456	EEF1AKMT1	-0.11305405785144895	0.46334787867887384	0.7543696398640962
4	PDControl	P	Parietal Cortex	SV2C_UNC13C_KIT	sv2c_unc13c_kit	ENSG00000067533	RRP15	-0.13433403862284266	0.46338658583975123	0.7543922505083
4	PDControl	P	Parietal Cortex	SV2C_UNC13C_KIT	sv2c_unc13c_kit	ENSG00000102003	SYP	0.09131285341261197	0.46356900417064906	0.7544772942698262
4	PDControl	P	Parietal Cortex	SV2C_UNC13C_KIT	sv2c_unc13c_kit	ENSG00000147162	OGT	-0.09659826316044118	0.4639964042511323	0.7547930594066502
4	PDControl	P	Parietal Cortex	SV2C_UNC13C_KIT	sv2c_unc13c_kit	ENSG00000160194	NDUFV3	0.0914780950036258	0.4640999770338009	0.7548410931287105
4	PDControl	P	Parietal Cortex	SV2C_UNC13C_KIT	sv2c_unc13c_kit	ENSG00000103043	VAC14	0.11824473260057289	0.4644782990724151	0.7551071908047802
4	PDControl	P	Parietal Cortex	SV2C_UNC13C_KIT	sv2c_unc13c_kit	ENSG00000249252	C1QTNF7-AS1	-0.2561293674208791	0.4644833940520634	0.7551071908047802
4	PDControl	P	Parietal Cortex	SV2C_UNC13C_KIT	sv2c_unc13c_kit	ENSG00000242337	ENSG00000242337	-0.11289441521182653	0.4647799062012218	0.7553053575607606
4	PDControl	P	Parietal Cortex	SV2C_UNC13C_KIT	sv2c_unc13c_kit	ENSG00000176915	ANKLE2	-0.11418181388154913	0.4649088251063276	0.7553963869276094
4	PDControl	P	Parietal Cortex	SV2C_UNC13C_KIT	sv2c_unc13c_kit	ENSG00000081913	PHLPP1	-0.14335054593461116	0.465011950108863	0.7554584026806732
4	PDControl	P	Parietal Cortex	SV2C_UNC13C_KIT	sv2c_unc13c_kit	ENSG00000106603	COA1	-0.08917993145936443	0.4652977261670793	0.7556962118254232
4	PDControl	P	Parietal Cortex	SV2C_UNC13C_KIT	sv2c_unc13c_kit	ENSG00000120910	PPP3CC	-0.06310129582315405	0.4656010464420751	0.7558471658924651
4	PDControl	P	Parietal Cortex	SV2C_UNC13C_KIT	sv2c_unc13c_kit	ENSG00000176884	GRIN1	-0.07944560098632536	0.4658956106572415	0.7560963153263994
4	PDControl	P	Parietal Cortex	SV2C_UNC13C_KIT	sv2c_unc13c_kit	ENSG00000172939	OXSR1	-0.10545019725156113	0.4663553355330259	0.7564172725167593
4	PDControl	P	Parietal Cortex	SV2C_UNC13C_KIT	sv2c_unc13c_kit	ENSG00000164038	SLC9B2	-0.0773599036453847	0.46663101442744503	0.7565880972819459
4	PDControl	P	Parietal Cortex	SV2C_UNC13C_KIT	sv2c_unc13c_kit	ENSG00000280809	LINC00836	0.22622121069142942	0.46735906670641303	0.7571115298601584
4	PDControl	P	Parietal Cortex	SV2C_UNC13C_KIT	sv2c_unc13c_kit	ENSG00000116350	SRSF4	-0.0782331592397032	0.46739519019673614	0.7571400250073526
4	PDControl	P	Parietal Cortex	SV2C_UNC13C_KIT	sv2c_unc13c_kit	ENSG00000110075	PPP6R3	0.05766938440487568	0.46763065608047627	0.757331002828931
4	PDControl	P	Parietal Cortex	SV2C_UNC13C_KIT	sv2c_unc13c_kit	ENSG00000147124	ZNF41	0.1043225889179924	0.46768255176965023	0.7573610593511533
4	PDControl	P	Parietal Cortex	SV2C_UNC13C_KIT	sv2c_unc13c_kit	ENSG00000137941	TTLL7	-0.06455125342304058	0.4677320607698381	0.7573863134761637
4	PDControl	P	Parietal Cortex	SV2C_UNC13C_KIT	sv2c_unc13c_kit	ENSG00000128739	SNRPN	-0.0800033842686716	0.4677987599731942	0.7574128188654728
4	PDControl	P	Parietal Cortex	SV2C_UNC13C_KIT	sv2c_unc13c_kit	ENSG00000182504	CEP97	-0.08873323263954891	0.4680861790690566	0.7576257419284183
4	PDControl	P	Parietal Cortex	SV2C_UNC13C_KIT	sv2c_unc13c_kit	ENSG00000160460	SPTBN4	0.05986568774957313	0.4681516183190927	0.7576739907645417
4	PDControl	P	Parietal Cortex	SV2C_UNC13C_KIT	sv2c_unc13c_kit	ENSG00000100225	FBXO7	-0.112036104280552	0.4682843680642014	0.757774695371592
4	PDControl	P	Parietal Cortex	SV2C_UNC13C_KIT	sv2c_unc13c_kit	ENSG00000112249	ASCC3	-0.06731215812126123	0.46832307743775203	0.757774695371592
4	PDControl	P	Parietal Cortex	SV2C_UNC13C_KIT	sv2c_unc13c_kit	ENSG00000158169	FANCC	0.13415812621372858	0.4686999673855229	0.7579680961401811
4	PDControl	P	Parietal Cortex	SV2C_UNC13C_KIT	sv2c_unc13c_kit	ENSG00000091157	WDR7	0.05641280428349571	0.4687235445493937	0.7579973732190289
4	PDControl	P	Parietal Cortex	SV2C_UNC13C_KIT	sv2c_unc13c_kit	ENSG00000166747	AP1G1	-0.07179956618435934	0.46893601673626417	0.7580743415029999
4	PDControl	P	Parietal Cortex	SV2C_UNC13C_KIT	sv2c_unc13c_kit	ENSG00000131100	ATP6V1E1	-0.10692307527926648	0.46907664554858697	0.7581535721100893
4	PDControl	P	Parietal Cortex	SV2C_UNC13C_KIT	sv2c_unc13c_kit	ENSG00000164619	BMPER	-0.13869099919283734	0.46910619619066163	0.7581704882039548
4	PDControl	P	Parietal Cortex	SV2C_UNC13C_KIT	sv2c_unc13c_kit	ENSG00000183287	CCBE1	0.18683638280408754	0.46926041441792377	0.7582919534215387
4	PDControl	P	Parietal Cortex	SV2C_UNC13C_KIT	sv2c_unc13c_kit	ENSG00000132326	PER2	0.19510398467045942	0.4692916168725565	0.7583115761563872
4	PDControl	P	Parietal Cortex	SV2C_UNC13C_KIT	sv2c_unc13c_kit	ENSG00000156218	ADAMTSL3	0.0849366927047761	0.4693981237143827	0.758388670367973
4	PDControl	P	Parietal Cortex	SV2C_UNC13C_KIT	sv2c_unc13c_kit	ENSG00000110274	CEP164	-0.070473782867424	0.46971959084119685	0.7585991855019517
4	PDControl	P	Parietal Cortex	SV2C_UNC13C_KIT	sv2c_unc13c_kit	ENSG00000084733	RAB10	-0.05892333516320214	0.4699379079285215	0.7587505722353558
4	PDControl	P	Parietal Cortex	SV2C_UNC13C_KIT	sv2c_unc13c_kit	ENSG00000237854	ENSG00000237854	-0.07871190602638745	0.4701297514405073	0.7588937385269594
4	PDControl	P	Parietal Cortex	SV2C_UNC13C_KIT	sv2c_unc13c_kit	ENSG00000165675	ENOX2	0.15881081970663047	0.4701514903556747	0.7589020009452845
4	PDControl	P	Parietal Cortex	SV2C_UNC13C_KIT	sv2c_unc13c_kit	ENSG00000107105	ELAVL2	0.07681517708687302	0.4703727266917689	0.7591095865781209
4	PDControl	P	Parietal Cortex	SV2C_UNC13C_KIT	sv2c_unc13c_kit	ENSG00000108684	ASIC2	0.13192719137558662	0.4704681005076393	0.7591553427579263
4	PDControl	P	Parietal Cortex	SV2C_UNC13C_KIT	sv2c_unc13c_kit	ENSG00000083799	CYLD	-0.1027660450846728	0.4706070013814476	0.7592257879142553
4	PDControl	P	Parietal Cortex	SV2C_UNC13C_KIT	sv2c_unc13c_kit	ENSG00000100307	CBX7	0.11853893371342394	0.4708025876120616	0.7593246117260006
4	PDControl	P	Parietal Cortex	SV2C_UNC13C_KIT	sv2c_unc13c_kit	ENSG00000113448	PDE4D	0.07055699475932897	0.4709165001868585	0.759419564470003
4	PDControl	P	Parietal Cortex	SV2C_UNC13C_KIT	sv2c_unc13c_kit	ENSG00000087095	NLK	-0.07742288059348823	0.4711020670867744	0.7595048319847619
4	PDControl	P	Parietal Cortex	SV2C_UNC13C_KIT	sv2c_unc13c_kit	ENSG00000113645	WWC1	-0.09879433138205229	0.47183396431170854	0.7599660131422026
4	PDControl	P	Parietal Cortex	SV2C_UNC13C_KIT	sv2c_unc13c_kit	ENSG00000164754	RAD21	-0.0784432971984792	0.47226176427008393	0.7602667632459281
4	PDControl	P	Parietal Cortex	SV2C_UNC13C_KIT	sv2c_unc13c_kit	ENSG00000167632	TRAPPC9	0.06651095981032107	0.47251095224736483	0.7604548210340747
4	PDControl	P	Parietal Cortex	SV2C_UNC13C_KIT	sv2c_unc13c_kit	ENSG00000182534	MXRA7	-0.09140094732757387	0.47252541710076823	0.7604678004214644
4	PDControl	P	Parietal Cortex	SV2C_UNC13C_KIT	sv2c_unc13c_kit	ENSG00000169914	OTUD3	0.10603711509129532	0.4725915762490105	0.7604978096220676
4	PDControl	P	Parietal Cortex	SV2C_UNC13C_KIT	sv2c_unc13c_kit	ENSG00000115365	LANCL1	0.08701597482602619	0.4729063462632891	0.7607066188184685
4	PDControl	P	Parietal Cortex	SV2C_UNC13C_KIT	sv2c_unc13c_kit	ENSG00000132549	VPS13B	0.05663474851077588	0.4729319533208617	0.7607257200427747
4	PDControl	P	Parietal Cortex	SV2C_UNC13C_KIT	sv2c_unc13c_kit	ENSG00000130749	ZC3H4	0.12163457463741745	0.4731160842793015	0.760834300212187
4	PDControl	P	Parietal Cortex	SV2C_UNC13C_KIT	sv2c_unc13c_kit	ENSG00000100425	BRD1	0.0949711911160227	0.47345958777864017	0.7610816448659135
4	PDControl	P	Parietal Cortex	SV2C_UNC13C_KIT	sv2c_unc13c_kit	ENSG00000122779	TRIM24	-0.07301677809798868	0.47354114609632136	0.7611382586832378
4	PDControl	P	Parietal Cortex	SV2C_UNC13C_KIT	sv2c_unc13c_kit	ENSG00000008710	PKD1	-0.0892189298408903	0.47409083098599525	0.7615416654526534
4	PDControl	P	Parietal Cortex	SV2C_UNC13C_KIT	sv2c_unc13c_kit	ENSG00000119729	RHOQ	0.142754146517321	0.474205674811471	0.761566356381018
4	PDControl	P	Parietal Cortex	SV2C_UNC13C_KIT	sv2c_unc13c_kit	ENSG00000117616	RSRP1	0.09134680623560598	0.4742079462808333	0.761566356381018
4	PDControl	P	Parietal Cortex	SV2C_UNC13C_KIT	sv2c_unc13c_kit	ENSG00000083223	TUT7	0.10120702354636713	0.4742204921080442	0.761566356381018
4	PDControl	P	Parietal Cortex	SV2C_UNC13C_KIT	sv2c_unc13c_kit	ENSG00000154265	ABCA5	-0.06750025608158339	0.4743384511672084	0.7616295501133314
4	PDControl	P	Parietal Cortex	SV2C_UNC13C_KIT	sv2c_unc13c_kit	ENSG00000186481	ENSG00000186481	-0.12096668541724931	0.47440495335854793	0.7616484315855183
4	PDControl	P	Parietal Cortex	SV2C_UNC13C_KIT	sv2c_unc13c_kit	ENSG00000134769	DTNA	-0.09988679840777426	0.4744190661179315	0.7616492917190398
4	PDControl	P	Parietal Cortex	SV2C_UNC13C_KIT	sv2c_unc13c_kit	ENSG00000156162	DPY19L4	-0.11120282474137788	0.4747838711906819	0.7618640261991777
4	PDControl	P	Parietal Cortex	SV2C_UNC13C_KIT	sv2c_unc13c_kit	ENSG00000125107	CNOT1	0.0723029475947774	0.4748081094613358	0.7618676099775242
4	PDControl	P	Parietal Cortex	SV2C_UNC13C_KIT	sv2c_unc13c_kit	ENSG00000214548	MEG3	0.06960213760919842	0.4748450928085187	0.7619004701010649
4	PDControl	P	Parietal Cortex	SV2C_UNC13C_KIT	sv2c_unc13c_kit	ENSG00000174373	RALGAPA1	-0.06105999769659487	0.47494212674885405	0.7619757808068582
4	PDControl	P	Parietal Cortex	SV2C_UNC13C_KIT	sv2c_unc13c_kit	ENSG00000164951	PDP1	-0.12748853998161724	0.4750160899632523	0.7620239576773445
4	PDControl	P	Parietal Cortex	SV2C_UNC13C_KIT	sv2c_unc13c_kit	ENSG00000135966	TGFBRAP1	0.11077703528447724	0.4750590853411575	0.7620256939951675
4	PDControl	P	Parietal Cortex	SV2C_UNC13C_KIT	sv2c_unc13c_kit	ENSG00000115677	HDLBP	-0.07070335136862838	0.47527165313428	0.7621654571374827
4	PDControl	P	Parietal Cortex	SV2C_UNC13C_KIT	sv2c_unc13c_kit	ENSG00000166164	BRD7	0.09193378772877558	0.4753422214767147	0.762247731083397
4	PDControl	P	Parietal Cortex	SV2C_UNC13C_KIT	sv2c_unc13c_kit	ENSG00000196712	NF1	-0.052809726826991366	0.4753689605978374	0.7622516986018335
4	PDControl	P	Parietal Cortex	SV2C_UNC13C_KIT	sv2c_unc13c_kit	ENSG00000156515	HK1	-0.07443149508533953	0.47551328418555494	0.762310200937631
4	PDControl	P	Parietal Cortex	SV2C_UNC13C_KIT	sv2c_unc13c_kit	ENSG00000100372	SLC25A17	0.10047999643243255	0.47563989345086777	0.7624020771391559
4	PDControl	P	Parietal Cortex	SV2C_UNC13C_KIT	sv2c_unc13c_kit	ENSG00000066468	FGFR2	0.12833514791797285	0.47577787595406895	0.7624960617699227
4	PDControl	P	Parietal Cortex	SV2C_UNC13C_KIT	sv2c_unc13c_kit	ENSG00000167291	TBC1D16	0.09988704080724808	0.4758040101434102	0.7625158853786402
4	PDControl	P	Parietal Cortex	SV2C_UNC13C_KIT	sv2c_unc13c_kit	ENSG00000167619	TMEM145	-0.14239323888936184	0.4758076179730836	0.7625171810857634
4	PDControl	P	Parietal Cortex	SV2C_UNC13C_KIT	sv2c_unc13c_kit	ENSG00000110080	ST3GAL4	0.1266446035970068	0.4758608760261521	0.7625475837033273
4	PDControl	P	Parietal Cortex	SV2C_UNC13C_KIT	sv2c_unc13c_kit	ENSG00000136930	PSMB7	-0.10376424733021583	0.47617203952447784	0.7627447897187393
4	PDControl	P	Parietal Cortex	SV2C_UNC13C_KIT	sv2c_unc13c_kit	ENSG00000106070	GRB10	0.09139011994028756	0.4765427774074402	0.7629537928769455
4	PDControl	P	Parietal Cortex	SV2C_UNC13C_KIT	sv2c_unc13c_kit	ENSG00000141446	ESCO1	0.07816143137532094	0.4768131620185869	0.7631705292575077
4	PDControl	P	Parietal Cortex	SV2C_UNC13C_KIT	sv2c_unc13c_kit	ENSG00000228434	ENSG00000228434	-0.12281942239279076	0.4768547065726194	0.7631767599964645
4	PDControl	P	Parietal Cortex	SV2C_UNC13C_KIT	sv2c_unc13c_kit	ENSG00000163714	U2SURP	-0.0719120101865185	0.476992832311693	0.7633048835474266
4	PDControl	P	Parietal Cortex	SV2C_UNC13C_KIT	sv2c_unc13c_kit	ENSG00000157890	MEGF11	0.1678695427564616	0.4769963126837472	0.7633048835474266
4	PDControl	P	Parietal Cortex	SV2C_UNC13C_KIT	sv2c_unc13c_kit	ENSG00000124243	BCAS4	0.1333250888297126	0.47702574654569185	0.7633343441867462
4	PDControl	P	Parietal Cortex	SV2C_UNC13C_KIT	sv2c_unc13c_kit	ENSG00000118855	MFSD1	-0.0985096821441731	0.4771869472530158	0.7634430707510934
4	PDControl	P	Parietal Cortex	SV2C_UNC13C_KIT	sv2c_unc13c_kit	ENSG00000102595	UGGT2	-0.0789604683589431	0.47722378330052717	0.7634774480012232
4	PDControl	P	Parietal Cortex	SV2C_UNC13C_KIT	sv2c_unc13c_kit	ENSG00000136108	CKAP2	0.13379684758762966	0.4775341002676837	0.7637154144364183
4	PDControl	P	Parietal Cortex	SV2C_UNC13C_KIT	sv2c_unc13c_kit	ENSG00000100095	SEZ6L	0.12467628970582734	0.47756031939471244	0.7637240571735103
4	PDControl	P	Parietal Cortex	SV2C_UNC13C_KIT	sv2c_unc13c_kit	ENSG00000118507	AKAP7	-0.09649759393264024	0.4777522574262486	0.7638614261133931
4	PDControl	P	Parietal Cortex	SV2C_UNC13C_KIT	sv2c_unc13c_kit	ENSG00000289612	ENSG00000289612	-0.15610155563796635	0.47777413894936116	0.7638787738416821
4	PDControl	P	Parietal Cortex	SV2C_UNC13C_KIT	sv2c_unc13c_kit	ENSG00000036549	ZZZ3	-0.06261384367521305	0.4780628594585672	0.7640717873614895
4	PDControl	P	Parietal Cortex	SV2C_UNC13C_KIT	sv2c_unc13c_kit	ENSG00000078549	ADCYAP1R1	0.07261961870489575	0.4783443558472169	0.7642414405429769
4	PDControl	P	Parietal Cortex	SV2C_UNC13C_KIT	sv2c_unc13c_kit	ENSG00000145808	ADAMTS19	0.12315583089771653	0.47839666508227785	0.7642873266953586
4	PDControl	P	Parietal Cortex	SV2C_UNC13C_KIT	sv2c_unc13c_kit	ENSG00000184939	ZFP90	-0.08352383091299309	0.4784738629303944	0.7643224872303009
4	PDControl	P	Parietal Cortex	SV2C_UNC13C_KIT	sv2c_unc13c_kit	ENSG00000162852	CNST	-0.07169424070045771	0.47882564395289884	0.7646179583013613
4	PDControl	P	Parietal Cortex	SV2C_UNC13C_KIT	sv2c_unc13c_kit	ENSG00000140740	UQCRC2	0.07403688086766902	0.47900732877578167	0.7647490527116809
4	PDControl	P	Parietal Cortex	SV2C_UNC13C_KIT	sv2c_unc13c_kit	ENSG00000145041	DCAF1	-0.08892484292456082	0.4793141278094537	0.7650476990020723
4	PDControl	P	Parietal Cortex	SV2C_UNC13C_KIT	sv2c_unc13c_kit	ENSG00000168014	C2CD3	-0.08037223744318922	0.4794461112752333	0.7651871422314469
4	PDControl	P	Parietal Cortex	SV2C_UNC13C_KIT	sv2c_unc13c_kit	ENSG00000113716	HMGXB3	-0.12275144659456938	0.47948058857488063	0.7652201211384295
4	PDControl	P	Parietal Cortex	SV2C_UNC13C_KIT	sv2c_unc13c_kit	ENSG00000123472	ATPAF1	0.08432933783021745	0.47972504388615733	0.7653892319252431
4	PDControl	P	Parietal Cortex	SV2C_UNC13C_KIT	sv2c_unc13c_kit	ENSG00000065413	ANKRD44	0.07762410607900794	0.4800229374910364	0.7655960225100323
4	PDControl	P	Parietal Cortex	SV2C_UNC13C_KIT	sv2c_unc13c_kit	ENSG00000127419	TMEM175	-0.13279519991758892	0.48018122633882476	0.7656455674236465
4	PDControl	P	Parietal Cortex	SV2C_UNC13C_KIT	sv2c_unc13c_kit	ENSG00000156171	DRAM2	-0.11794044135905857	0.4811191997517329	0.7662942966276299
4	PDControl	P	Parietal Cortex	SV2C_UNC13C_KIT	sv2c_unc13c_kit	ENSG00000137261	KIAA0319	0.10532029193709658	0.4812312297688375	0.7663622471474063
4	PDControl	P	Parietal Cortex	SV2C_UNC13C_KIT	sv2c_unc13c_kit	ENSG00000171100	MTM1	0.1042248801104746	0.48129423953397743	0.7663720641786343
4	PDControl	P	Parietal Cortex	SV2C_UNC13C_KIT	sv2c_unc13c_kit	ENSG00000231160	ENSG00000231160	0.10702742984855895	0.48145037489434905	0.7664647685339554
4	PDControl	P	Parietal Cortex	SV2C_UNC13C_KIT	sv2c_unc13c_kit	ENSG00000144674	GOLGA4	0.0783259176924691	0.4815207948191276	0.7665299430445699
4	PDControl	P	Parietal Cortex	SV2C_UNC13C_KIT	sv2c_unc13c_kit	ENSG00000143198	MGST3	0.09574747151564456	0.4817834014722533	0.7666543953644044
4	PDControl	P	Parietal Cortex	SV2C_UNC13C_KIT	sv2c_unc13c_kit	ENSG00000018510	AGPS	-0.0633836084797803	0.48179845117278086	0.7666562268956555
4	PDControl	P	Parietal Cortex	SV2C_UNC13C_KIT	sv2c_unc13c_kit	ENSG00000034677	RNF19A	0.0663424399624093	0.481978045586828	0.7667568713955893
4	PDControl	P	Parietal Cortex	SV2C_UNC13C_KIT	sv2c_unc13c_kit	ENSG00000145715	RASA1	-0.07427059608850417	0.4825493624064827	0.7671452419940404
4	PDControl	P	Parietal Cortex	SV2C_UNC13C_KIT	sv2c_unc13c_kit	ENSG00000117713	ARID1A	-0.0762531536052018	0.482856937741458	0.767352092926507
4	PDControl	P	Parietal Cortex	SV2C_UNC13C_KIT	sv2c_unc13c_kit	ENSG00000162601	MYSM1	0.07590271812742433	0.4830829821641197	0.7675194567974668
4	PDControl	P	Parietal Cortex	SV2C_UNC13C_KIT	sv2c_unc13c_kit	ENSG00000143870	PDIA6	-0.13620560598357212	0.48313786158420935	0.7675350348062623
4	PDControl	P	Parietal Cortex	SV2C_UNC13C_KIT	sv2c_unc13c_kit	ENSG00000103888	CEMIP	0.23419999545418158	0.483180918818794	0.7675476301683268
4	PDControl	P	Parietal Cortex	SV2C_UNC13C_KIT	sv2c_unc13c_kit	ENSG00000011198	ABHD5	-0.133066343829209	0.48334498927237834	0.7676490279398366
4	PDControl	P	Parietal Cortex	SV2C_UNC13C_KIT	sv2c_unc13c_kit	ENSG00000179889	PDXDC1	-0.09598054870874417	0.4835512855747781	0.7678152152392096
4	PDControl	P	Parietal Cortex	SV2C_UNC13C_KIT	sv2c_unc13c_kit	ENSG00000147526	TACC1	-0.0790387891439277	0.48361380202289794	0.7678611075971309
4	PDControl	P	Parietal Cortex	SV2C_UNC13C_KIT	sv2c_unc13c_kit	ENSG00000095485	CWF19L1	-0.09700998836099117	0.4838881454050602	0.7679313268269762
4	PDControl	P	Parietal Cortex	SV2C_UNC13C_KIT	sv2c_unc13c_kit	ENSG00000178252	WDR6	0.14349931201374222	0.48395562016330496	0.7679680064879509
4	PDControl	P	Parietal Cortex	SV2C_UNC13C_KIT	sv2c_unc13c_kit	ENSG00000168488	ATXN2L	-0.09874932338844644	0.484018144585626	0.768040822589536
4	PDControl	P	Parietal Cortex	SV2C_UNC13C_KIT	sv2c_unc13c_kit	ENSG00000113300	CNOT6	0.07158324943001748	0.48408655778073684	0.7680828744943285
4	PDControl	P	Parietal Cortex	SV2C_UNC13C_KIT	sv2c_unc13c_kit	ENSG00000119509	INVS	-0.07272196435794065	0.48411721927232976	0.7681024590783523
4	PDControl	P	Parietal Cortex	SV2C_UNC13C_KIT	sv2c_unc13c_kit	ENSG00000140750	ARHGAP17	0.07546306068778286	0.48424728321669586	0.7681887764896372
4	PDControl	P	Parietal Cortex	SV2C_UNC13C_KIT	sv2c_unc13c_kit	ENSG00000197892	KIF13B	-0.10597045428680119	0.4843486557128577	0.7682744341687614
4	PDControl	P	Parietal Cortex	SV2C_UNC13C_KIT	sv2c_unc13c_kit	ENSG00000156030	MIDEAS	0.08803732227572603	0.4843953745555286	0.7682828958837619
4	PDControl	P	Parietal Cortex	SV2C_UNC13C_KIT	sv2c_unc13c_kit	ENSG00000168566	SNRNP48	-0.13923173919794607	0.4844322001897772	0.7683255899458723
4	PDControl	P	Parietal Cortex	SV2C_UNC13C_KIT	sv2c_unc13c_kit	ENSG00000175352	NRIP3	-0.08176769976412324	0.48446949227504577	0.7683520538225226
4	PDControl	P	Parietal Cortex	SV2C_UNC13C_KIT	sv2c_unc13c_kit	ENSG00000070081	NUCB2	0.0787974029444296	0.4847564709359147	0.7685387342389837
4	PDControl	P	Parietal Cortex	SV2C_UNC13C_KIT	sv2c_unc13c_kit	ENSG00000170027	YWHAG	-0.09675098178406127	0.4851455831381831	0.7687533720901618
4	PDControl	P	Parietal Cortex	SV2C_UNC13C_KIT	sv2c_unc13c_kit	ENSG00000182944	EWSR1	0.06577610146196111	0.48523910934597214	0.7688255575111541
4	PDControl	P	Parietal Cortex	SV2C_UNC13C_KIT	sv2c_unc13c_kit	ENSG00000120925	RNF170	-0.07789590163977866	0.48528243542587823	0.7688489303400268
4	PDControl	P	Parietal Cortex	SV2C_UNC13C_KIT	sv2c_unc13c_kit	ENSG00000150672	DLG2	0.07094086616744377	0.4854154202361337	0.7689364695625728
4	PDControl	P	Parietal Cortex	SV2C_UNC13C_KIT	sv2c_unc13c_kit	ENSG00000171368	TPPP	0.11272852622085061	0.48558252162483817	0.7690608354344772
4	PDControl	P	Parietal Cortex	SV2C_UNC13C_KIT	sv2c_unc13c_kit	ENSG00000003147	ICA1	-0.07751931404658308	0.4856816807572013	0.7691278150199642
4	PDControl	P	Parietal Cortex	SV2C_UNC13C_KIT	sv2c_unc13c_kit	ENSG00000148082	SHC3	0.09088779164728411	0.48580464070434204	0.7692164864288189
4	PDControl	P	Parietal Cortex	SV2C_UNC13C_KIT	sv2c_unc13c_kit	ENSG00000104154	SLC30A4	-0.13105919373965946	0.4858139536419013	0.769224635391597
4	PDControl	P	Parietal Cortex	SV2C_UNC13C_KIT	sv2c_unc13c_kit	ENSG00000117598	PLPPR5	0.11701889162502521	0.48583119764551697	0.7692372703826724
4	PDControl	P	Parietal Cortex	SV2C_UNC13C_KIT	sv2c_unc13c_kit	ENSG00000119688	ABCD4	-0.11867663811754658	0.4858352649511847	0.7692372703826724
4	PDControl	P	Parietal Cortex	SV2C_UNC13C_KIT	sv2c_unc13c_kit	ENSG00000224223	VSTM2A-OT1	0.15734974567345006	0.486139864666162	0.7694629435908855
4	PDControl	P	Parietal Cortex	SV2C_UNC13C_KIT	sv2c_unc13c_kit	ENSG00000119041	GTF3C3	-0.13301912906889335	0.48647304727976504	0.7696797757317495
4	PDControl	P	Parietal Cortex	SV2C_UNC13C_KIT	sv2c_unc13c_kit	ENSG00000172530	BANP	0.13099573688044952	0.4865745710635354	0.7697249502701401
4	PDControl	P	Parietal Cortex	SV2C_UNC13C_KIT	sv2c_unc13c_kit	ENSG00000132824	SERINC3	-0.09757912520776646	0.48685700101675433	0.7699343397888128
4	PDControl	P	Parietal Cortex	SV2C_UNC13C_KIT	sv2c_unc13c_kit	ENSG00000158555	GDPD5	-0.09011491054525944	0.486863280754415	0.7699398123088087
4	PDControl	P	Parietal Cortex	SV2C_UNC13C_KIT	sv2c_unc13c_kit	ENSG00000168702	LRP1B	-0.08033453326734552	0.4872218545154763	0.7702134302301311
4	PDControl	P	Parietal Cortex	SV2C_UNC13C_KIT	sv2c_unc13c_kit	ENSG00000068305	MEF2A	-0.06554095896941092	0.487223785484154	0.7702134302301311
4	PDControl	P	Parietal Cortex	SV2C_UNC13C_KIT	sv2c_unc13c_kit	ENSG00000136936	XPA	0.07849546032088117	0.4872831830796439	0.7702665147791358
4	PDControl	P	Parietal Cortex	SV2C_UNC13C_KIT	sv2c_unc13c_kit	ENSG00000166037	CEP57	0.0757182385795705	0.48747524870472103	0.7704282883941688
4	PDControl	P	Parietal Cortex	SV2C_UNC13C_KIT	sv2c_unc13c_kit	ENSG00000135040	NAA35	-0.08009324764480041	0.48773422168759517	0.7705972277687739
4	PDControl	P	Parietal Cortex	SV2C_UNC13C_KIT	sv2c_unc13c_kit	ENSG00000262801	ENSG00000262801	0.07215988318767952	0.48788861203946676	0.7707102732969213
4	PDControl	P	Parietal Cortex	SV2C_UNC13C_KIT	sv2c_unc13c_kit	ENSG00000137942	FNBP1L	0.07762663791392121	0.4881693723916988	0.7708876935396245
4	PDControl	P	Parietal Cortex	SV2C_UNC13C_KIT	sv2c_unc13c_kit	ENSG00000183715	OPCML	0.07419529916029077	0.48831825099259485	0.7709814848388596
4	PDControl	P	Parietal Cortex	SV2C_UNC13C_KIT	sv2c_unc13c_kit	ENSG00000120733	KDM3B	-0.05740412764714797	0.48832155369763675	0.7709814848388596
4	PDControl	P	Parietal Cortex	SV2C_UNC13C_KIT	sv2c_unc13c_kit	ENSG00000171055	FEZ2	0.07151571360842812	0.4884257339718464	0.7710511155088995
4	PDControl	P	Parietal Cortex	SV2C_UNC13C_KIT	sv2c_unc13c_kit	ENSG00000185787	MORF4L1	-0.09457767279237839	0.48861962359368094	0.7711814659827726
4	PDControl	P	Parietal Cortex	SV2C_UNC13C_KIT	sv2c_unc13c_kit	ENSG00000215386	MIR99AHG	-0.07282311677205655	0.48902086797639543	0.7714095521477671
4	PDControl	P	Parietal Cortex	SV2C_UNC13C_KIT	sv2c_unc13c_kit	ENSG00000176771	NCKAP5	0.2243025245625052	0.48919799328699753	0.7715350921061812
4	PDControl	P	Parietal Cortex	SV2C_UNC13C_KIT	sv2c_unc13c_kit	ENSG00000171984	SHLD1	-0.10853704931310659	0.4899284803790084	0.771963365686552
4	PDControl	P	Parietal Cortex	SV2C_UNC13C_KIT	sv2c_unc13c_kit	ENSG00000147874	HAUS6	-0.12346162450166887	0.4906497404079889	0.7723778537657937
4	PDControl	P	Parietal Cortex	SV2C_UNC13C_KIT	sv2c_unc13c_kit	ENSG00000264324	ENSG00000264324	0.14868095601954412	0.49072916905940034	0.7723956138496211
4	PDControl	P	Parietal Cortex	SV2C_UNC13C_KIT	sv2c_unc13c_kit	ENSG00000151893	CACUL1	0.06327112363429332	0.4911471048182444	0.7726775611133581
4	PDControl	P	Parietal Cortex	SV2C_UNC13C_KIT	sv2c_unc13c_kit	ENSG00000166780	BMERB1	0.06358462126224662	0.4918871689308988	0.7731876734444655
4	PDControl	P	Parietal Cortex	SV2C_UNC13C_KIT	sv2c_unc13c_kit	ENSG00000116544	DLGAP3	0.08888111599110804	0.4922029714253886	0.7733857773567389
4	PDControl	P	Parietal Cortex	SV2C_UNC13C_KIT	sv2c_unc13c_kit	ENSG00000258643	BCL2L2-PABPN1	0.10070060921340573	0.49222996857351	0.7734119438245535
4	PDControl	P	Parietal Cortex	SV2C_UNC13C_KIT	sv2c_unc13c_kit	ENSG00000214922	HLA-F-AS1	0.14633855666668838	0.4923112323749106	0.7734666755156326
4	PDControl	P	Parietal Cortex	SV2C_UNC13C_KIT	sv2c_unc13c_kit	ENSG00000107954	NEURL1	-0.08258092887389079	0.49246321297731055	0.7736058279709647
4	PDControl	P	Parietal Cortex	SV2C_UNC13C_KIT	sv2c_unc13c_kit	ENSG00000145014	TMEM44	-0.13407348215323855	0.4925965239266372	0.7736776634413441
4	PDControl	P	Parietal Cortex	SV2C_UNC13C_KIT	sv2c_unc13c_kit	ENSG00000174839	DENND6A	0.06954702269749191	0.4926280578892709	0.7737051214174833
4	PDControl	P	Parietal Cortex	SV2C_UNC13C_KIT	sv2c_unc13c_kit	ENSG00000159917	ZNF235	0.08659079104887812	0.4926297753381803	0.7737051214174833
4	PDControl	P	Parietal Cortex	SV2C_UNC13C_KIT	sv2c_unc13c_kit	ENSG00000104447	TRPS1	0.08478711744711376	0.49264936536680115	0.7737208974535262
4	PDControl	P	Parietal Cortex	SV2C_UNC13C_KIT	sv2c_unc13c_kit	ENSG00000185684	ENSG00000185684	0.09084470619733942	0.4926509938107625	0.7737208974535262
4	PDControl	P	Parietal Cortex	SV2C_UNC13C_KIT	sv2c_unc13c_kit	ENSG00000122882	ECD	-0.1007985035673693	0.4927658962112018	0.7737986653294695
4	PDControl	P	Parietal Cortex	SV2C_UNC13C_KIT	sv2c_unc13c_kit	ENSG00000132434	LANCL2	0.09150455515976308	0.49277995078862635	0.7738055502300136
4	PDControl	P	Parietal Cortex	SV2C_UNC13C_KIT	sv2c_unc13c_kit	ENSG00000154217	PITPNC1	0.0752532198743392	0.4928669774721961	0.7738714225063141
4	PDControl	P	Parietal Cortex	SV2C_UNC13C_KIT	sv2c_unc13c_kit	ENSG00000109381	ELF2	0.05719322303699226	0.492936428837045	0.7739377342090077
4	PDControl	P	Parietal Cortex	SV2C_UNC13C_KIT	sv2c_unc13c_kit	ENSG00000099940	SNAP29	-0.1025201768349353	0.49302764296938384	0.7739973288761586
4	PDControl	P	Parietal Cortex	SV2C_UNC13C_KIT	sv2c_unc13c_kit	ENSG00000144306	SCRN3	-0.09443861990216895	0.49304036693748166	0.7740032639112578
4	PDControl	P	Parietal Cortex	SV2C_UNC13C_KIT	sv2c_unc13c_kit	ENSG00000143502	SUSD4	0.10427506006231457	0.4933030283790525	0.7741702129909083
4	PDControl	P	Parietal Cortex	SV2C_UNC13C_KIT	sv2c_unc13c_kit	ENSG00000187079	TEAD1	0.09893250996594105	0.4934267189573571	0.7742104711067238
4	PDControl	P	Parietal Cortex	SV2C_UNC13C_KIT	sv2c_unc13c_kit	ENSG00000242588	ENSG00000242588	-0.061766059810730134	0.4936052112936229	0.7743448834884656
4	PDControl	P	Parietal Cortex	SV2C_UNC13C_KIT	sv2c_unc13c_kit	ENSG00000166025	AMOTL1	-0.07745999846038121	0.49382243471573317	0.7745242403084888
4	PDControl	P	Parietal Cortex	SV2C_UNC13C_KIT	sv2c_unc13c_kit	ENSG00000214029	ZNF891	0.10761395877691893	0.4939493064830297	0.7746001464874934
4	PDControl	P	Parietal Cortex	SV2C_UNC13C_KIT	sv2c_unc13c_kit	ENSG00000145907	G3BP1	-0.08589885777020889	0.4940698227365534	0.7746751470967931
4	PDControl	P	Parietal Cortex	SV2C_UNC13C_KIT	sv2c_unc13c_kit	ENSG00000115207	GTF3C2	-0.12784535800375174	0.49419816622968704	0.7747973638959107
4	PDControl	P	Parietal Cortex	SV2C_UNC13C_KIT	sv2c_unc13c_kit	ENSG00000136267	DGKB	-0.08778910671369466	0.49439334242376254	0.7748887350985246
4	PDControl	P	Parietal Cortex	SV2C_UNC13C_KIT	sv2c_unc13c_kit	ENSG00000139496	NUP58	-0.07008197479952116	0.49440307182298227	0.7748921488649193
4	PDControl	P	Parietal Cortex	SV2C_UNC13C_KIT	sv2c_unc13c_kit	ENSG00000082516	GEMIN5	-0.10668138052493426	0.49456270031096505	0.774958073108313
4	PDControl	P	Parietal Cortex	SV2C_UNC13C_KIT	sv2c_unc13c_kit	ENSG00000196090	PTPRT	0.07451298603120371	0.4946424227291619	0.7750231055124962
4	PDControl	P	Parietal Cortex	SV2C_UNC13C_KIT	sv2c_unc13c_kit	ENSG00000186448	ZNF197	-0.10719146174956595	0.49483976466388724	0.7751585699133463
4	PDControl	P	Parietal Cortex	SV2C_UNC13C_KIT	sv2c_unc13c_kit	ENSG00000173114	LRRN3	-0.1270316562723819	0.4951927996936164	0.7754265377592834
4	PDControl	P	Parietal Cortex	SV2C_UNC13C_KIT	sv2c_unc13c_kit	ENSG00000131269	ABCB7	-0.08446921743798352	0.4952074918869114	0.7754451604186304
4	PDControl	P	Parietal Cortex	SV2C_UNC13C_KIT	sv2c_unc13c_kit	ENSG00000008405	CRY1	-0.13320830582822207	0.49554627518387795	0.775630318506377
4	PDControl	P	Parietal Cortex	SV2C_UNC13C_KIT	sv2c_unc13c_kit	ENSG00000104299	INTS9	0.09222296635824812	0.49599653262671184	0.7759174480731023
4	PDControl	P	Parietal Cortex	SV2C_UNC13C_KIT	sv2c_unc13c_kit	ENSG00000187231	SESTD1	-0.05698534034846503	0.49601569551916525	0.775932437868666
4	PDControl	P	Parietal Cortex	SV2C_UNC13C_KIT	sv2c_unc13c_kit	ENSG00000175115	PACS1	0.051926890685172644	0.4962495662729095	0.7760998627571934
4	PDControl	P	Parietal Cortex	SV2C_UNC13C_KIT	sv2c_unc13c_kit	ENSG00000168502	MTCL1	0.07371839552253956	0.49625323900678475	0.7760998627571934
4	PDControl	P	Parietal Cortex	SV2C_UNC13C_KIT	sv2c_unc13c_kit	ENSG00000198690	FAN1	-0.07767750197238854	0.4962823796746073	0.7761191431721692
4	PDControl	P	Parietal Cortex	SV2C_UNC13C_KIT	sv2c_unc13c_kit	ENSG00000189136	ENSG00000189136	0.08326791770062059	0.49647701148529677	0.7762468247530567
4	PDControl	P	Parietal Cortex	SV2C_UNC13C_KIT	sv2c_unc13c_kit	ENSG00000106086	PLEKHA8	-0.10430284917281529	0.49663647217631457	0.7763529099357047
4	PDControl	P	Parietal Cortex	SV2C_UNC13C_KIT	sv2c_unc13c_kit	ENSG00000015153	YAF2	0.07094394489198219	0.49714495605673625	0.7765992796907145
4	PDControl	P	Parietal Cortex	SV2C_UNC13C_KIT	sv2c_unc13c_kit	ENSG00000157869	RAB28	0.07045484068433883	0.4973445453734261	0.7767320894158337
4	PDControl	P	Parietal Cortex	SV2C_UNC13C_KIT	sv2c_unc13c_kit	ENSG00000166147	FBN1	0.07077664803162076	0.49737437030407217	0.776748010877329
4	PDControl	P	Parietal Cortex	SV2C_UNC13C_KIT	sv2c_unc13c_kit	ENSG00000139131	YARS2	-0.11308961882808255	0.4974800754419213	0.7768298705362492
4	PDControl	P	Parietal Cortex	SV2C_UNC13C_KIT	sv2c_unc13c_kit	ENSG00000186409	CCDC30	0.09815050355788735	0.497946293889438	0.777154657549597
4	PDControl	P	Parietal Cortex	SV2C_UNC13C_KIT	sv2c_unc13c_kit	ENSG00000001631	KRIT1	0.08373243793242757	0.4983174786374899	0.7773575318804172
4	PDControl	P	Parietal Cortex	SV2C_UNC13C_KIT	sv2c_unc13c_kit	ENSG00000168710	AHCYL1	-0.1118356781892027	0.49833336049035126	0.7773575318804172
4	PDControl	P	Parietal Cortex	SV2C_UNC13C_KIT	sv2c_unc13c_kit	ENSG00000198300	PEG3	0.09834786620776104	0.49835241203884295	0.7773575318804172
4	PDControl	P	Parietal Cortex	SV2C_UNC13C_KIT	sv2c_unc13c_kit	ENSG00000253771	ENSG00000253771	-0.1553955560282354	0.4985541605539118	0.7774723287954063
4	PDControl	P	Parietal Cortex	SV2C_UNC13C_KIT	sv2c_unc13c_kit	ENSG00000164327	RICTOR	-0.06695933642996188	0.4985997001263658	0.7774996815900062
4	PDControl	P	Parietal Cortex	SV2C_UNC13C_KIT	sv2c_unc13c_kit	ENSG00000129933	MAU2	-0.07304143124683371	0.49884462324552536	0.7776891876486979
4	PDControl	P	Parietal Cortex	SV2C_UNC13C_KIT	sv2c_unc13c_kit	ENSG00000133812	SBF2	0.048534920904668155	0.4990324162333172	0.7777838065925401
4	PDControl	P	Parietal Cortex	SV2C_UNC13C_KIT	sv2c_unc13c_kit	ENSG00000171262	FAM98B	0.10643263234243872	0.49903353845036513	0.7777838065925401
4	PDControl	P	Parietal Cortex	SV2C_UNC13C_KIT	sv2c_unc13c_kit	ENSG00000128915	ICE2	0.0770027657521295	0.49909207822169244	0.7778079149599817
4	PDControl	P	Parietal Cortex	SV2C_UNC13C_KIT	sv2c_unc13c_kit	ENSG00000139746	RBM26	-0.05416334793005806	0.4993106833355583	0.7779603783552318
4	PDControl	P	Parietal Cortex	SV2C_UNC13C_KIT	sv2c_unc13c_kit	ENSG00000234545	FAM133B	-0.07153557635053609	0.49932793083289007	0.7779697462538516
4	PDControl	P	Parietal Cortex	SV2C_UNC13C_KIT	sv2c_unc13c_kit	ENSG00000115459	ELMOD3	0.1083847934094857	0.4995255920966519	0.7780938826469915
4	PDControl	P	Parietal Cortex	SV2C_UNC13C_KIT	sv2c_unc13c_kit	ENSG00000138814	PPP3CA	0.07728711671173194	0.4999371028311981	0.7783485785019627
4	PDControl	P	Parietal Cortex	SV2C_UNC13C_KIT	sv2c_unc13c_kit	ENSG00000100991	TRPC4AP	0.05655464148562217	0.5002393734714592	0.7785186587766522
4	PDControl	P	Parietal Cortex	SV2C_UNC13C_KIT	sv2c_unc13c_kit	ENSG00000076650	GPATCH1	-0.11443463061639925	0.500281016736406	0.7785437808829248
4	PDControl	P	Parietal Cortex	SV2C_UNC13C_KIT	sv2c_unc13c_kit	ENSG00000185442	FAM174B	-0.10421492159670365	0.5004635765157218	0.7786703847146452
4	PDControl	P	Parietal Cortex	SV2C_UNC13C_KIT	sv2c_unc13c_kit	ENSG00000144909	OSBPL11	-0.10744013300166078	0.5008486152186311	0.7789073640979295
4	PDControl	P	Parietal Cortex	SV2C_UNC13C_KIT	sv2c_unc13c_kit	ENSG00000130640	TUBGCP2	-0.08600579616141601	0.5009863344861893	0.7789835859898605
4	PDControl	P	Parietal Cortex	SV2C_UNC13C_KIT	sv2c_unc13c_kit	ENSG00000176658	MYO1D	-0.0996337257222164	0.5012945896195203	0.7791842597975531
4	PDControl	P	Parietal Cortex	SV2C_UNC13C_KIT	sv2c_unc13c_kit	ENSG00000162664	ZNF326	-0.10018002148805127	0.5014487888249877	0.7793064682448688
4	PDControl	P	Parietal Cortex	SV2C_UNC13C_KIT	sv2c_unc13c_kit	ENSG00000153904	DDAH1	-0.10381060141541631	0.5021648684280308	0.779818695694329
4	PDControl	P	Parietal Cortex	SV2C_UNC13C_KIT	sv2c_unc13c_kit	ENSG00000166377	ATP9B	-0.05291550894957897	0.5022028902332025	0.7798476716600344
4	PDControl	P	Parietal Cortex	SV2C_UNC13C_KIT	sv2c_unc13c_kit	ENSG00000204271	SPIN3	0.08662991504688566	0.502226217046067	0.7798710607708627
4	PDControl	P	Parietal Cortex	SV2C_UNC13C_KIT	sv2c_unc13c_kit	ENSG00000104133	SPG11	-0.0719065608108096	0.5022581351635627	0.7798766721739792
4	PDControl	P	Parietal Cortex	SV2C_UNC13C_KIT	sv2c_unc13c_kit	ENSG00000114541	FRMD4B	0.09491881174364725	0.5027953452972778	0.7801772371251361
4	PDControl	P	Parietal Cortex	SV2C_UNC13C_KIT	sv2c_unc13c_kit	ENSG00000223546	ENSG00000223546	0.11110152338070645	0.5028376357478217	0.7802016062102393
4	PDControl	P	Parietal Cortex	SV2C_UNC13C_KIT	sv2c_unc13c_kit	ENSG00000172379	ARNT2	0.07887311431043287	0.5033797617655198	0.7806074014409671
4	PDControl	P	Parietal Cortex	SV2C_UNC13C_KIT	sv2c_unc13c_kit	ENSG00000116138	DNAJC16	-0.08995365359761731	0.5034379289615054	0.7806175520927814
4	PDControl	P	Parietal Cortex	SV2C_UNC13C_KIT	sv2c_unc13c_kit	ENSG00000077782	FGFR1	-0.18491237425317397	0.5035662250433414	0.7807213217611443
4	PDControl	P	Parietal Cortex	SV2C_UNC13C_KIT	sv2c_unc13c_kit	ENSG00000147234	FRMPD3	0.07270665501530882	0.5038288920742258	0.7808491927306027
4	PDControl	P	Parietal Cortex	SV2C_UNC13C_KIT	sv2c_unc13c_kit	ENSG00000204842	ATXN2	0.050333353968335715	0.5047077818111045	0.7813422247594982
4	PDControl	P	Parietal Cortex	SV2C_UNC13C_KIT	sv2c_unc13c_kit	ENSG00000107625	DDX50	-0.0776360678613024	0.5047083571980402	0.7813422247594982
4	PDControl	P	Parietal Cortex	SV2C_UNC13C_KIT	sv2c_unc13c_kit	ENSG00000164796	CSMD3	-0.0548111191041496	0.5049600330312708	0.7815102039000763
4	PDControl	P	Parietal Cortex	SV2C_UNC13C_KIT	sv2c_unc13c_kit	ENSG00000107882	SUFU	0.07773479435906161	0.5049951051420901	0.781524054718852
4	PDControl	P	Parietal Cortex	SV2C_UNC13C_KIT	sv2c_unc13c_kit	ENSG00000168216	LMBRD1	-0.07459577573659537	0.5050289458057323	0.7815486840950127
4	PDControl	P	Parietal Cortex	SV2C_UNC13C_KIT	sv2c_unc13c_kit	ENSG00000184349	EFNA5	0.07541857231306182	0.5052497975302207	0.7817484181749143
4	PDControl	P	Parietal Cortex	SV2C_UNC13C_KIT	sv2c_unc13c_kit	ENSG00000103479	RBL2	0.07191850344917672	0.5058069148970057	0.782068143146314
4	PDControl	P	Parietal Cortex	SV2C_UNC13C_KIT	sv2c_unc13c_kit	ENSG00000133961	NUMB	-0.06619033001404251	0.5065505379830315	0.78266741729327
4	PDControl	P	Parietal Cortex	SV2C_UNC13C_KIT	sv2c_unc13c_kit	ENSG00000197081	IGF2R	0.07204172039156997	0.5067369724535167	0.7827803142275074
4	PDControl	P	Parietal Cortex	SV2C_UNC13C_KIT	sv2c_unc13c_kit	ENSG00000161217	PCYT1A	0.09879011313156649	0.5068538281552014	0.7828390768919041
4	PDControl	P	Parietal Cortex	SV2C_UNC13C_KIT	sv2c_unc13c_kit	ENSG00000161021	MAML1	0.07500092221835519	0.5069401754091564	0.7828957752185441
4	PDControl	P	Parietal Cortex	SV2C_UNC13C_KIT	sv2c_unc13c_kit	ENSG00000197930	ERO1A	0.08436642031739261	0.5074629375613793	0.7832546257922884
4	PDControl	P	Parietal Cortex	SV2C_UNC13C_KIT	sv2c_unc13c_kit	ENSG00000136750	GAD2	0.07219523147952422	0.5075920746397311	0.7833241054907003
4	PDControl	P	Parietal Cortex	SV2C_UNC13C_KIT	sv2c_unc13c_kit	ENSG00000160293	VAV2	-0.06901243251734801	0.5081936282779884	0.7837197146742324
4	PDControl	P	Parietal Cortex	SV2C_UNC13C_KIT	sv2c_unc13c_kit	ENSG00000187135	VSTM2B	-0.13188053779293352	0.5082248546505848	0.783750071084598
4	PDControl	P	Parietal Cortex	SV2C_UNC13C_KIT	sv2c_unc13c_kit	ENSG00000166479	TMX3	-0.09227606516339293	0.5082599061559768	0.7837723635513637
4	PDControl	P	Parietal Cortex	SV2C_UNC13C_KIT	sv2c_unc13c_kit	ENSG00000164061	BSN	-0.059915630622580096	0.5083895439728114	0.7838634494197315
4	PDControl	P	Parietal Cortex	SV2C_UNC13C_KIT	sv2c_unc13c_kit	ENSG00000215424	MCM3AP-AS1	0.12963571137815322	0.5086466011630182	0.7839678683572717
4	PDControl	P	Parietal Cortex	SV2C_UNC13C_KIT	sv2c_unc13c_kit	ENSG00000087338	GMCL1	-0.0741888526253156	0.5087452989577894	0.7840281766606543
4	PDControl	P	Parietal Cortex	SV2C_UNC13C_KIT	sv2c_unc13c_kit	ENSG00000156958	GALK2	0.07774852721088621	0.50876023604067	0.7840312600725884
4	PDControl	P	Parietal Cortex	SV2C_UNC13C_KIT	sv2c_unc13c_kit	ENSG00000138375	SMARCAL1	-0.08899980197109514	0.5093040458254368	0.7843287985746418
4	PDControl	P	Parietal Cortex	SV2C_UNC13C_KIT	sv2c_unc13c_kit	ENSG00000184640	SEPTIN9	0.09955536442753754	0.5095018682730978	0.7844880342882685
4	PDControl	P	Parietal Cortex	SV2C_UNC13C_KIT	sv2c_unc13c_kit	ENSG00000145284	SCD5	-0.05906634115856502	0.5101417196879359	0.7848580455745877
4	PDControl	P	Parietal Cortex	SV2C_UNC13C_KIT	sv2c_unc13c_kit	ENSG00000148019	CEP78	-0.10193627267029015	0.5104466356250363	0.7850549821490472
4	PDControl	P	Parietal Cortex	SV2C_UNC13C_KIT	sv2c_unc13c_kit	ENSG00000234773	ENSG00000234773	0.1077042295571431	0.5104514094333112	0.7850553332717776
4	PDControl	P	Parietal Cortex	SV2C_UNC13C_KIT	sv2c_unc13c_kit	ENSG00000247624	CPEB2-DT	0.12128006998889607	0.5105830940281144	0.7851271663557796
4	PDControl	P	Parietal Cortex	SV2C_UNC13C_KIT	sv2c_unc13c_kit	ENSG00000175105	ZNF654	-0.07537786865205298	0.5109061332266661	0.7853100017050978
4	PDControl	P	Parietal Cortex	SV2C_UNC13C_KIT	sv2c_unc13c_kit	ENSG00000232648	ENSG00000232648	-0.10413791919289483	0.5111318878938828	0.7854281834961858
4	PDControl	P	Parietal Cortex	SV2C_UNC13C_KIT	sv2c_unc13c_kit	ENSG00000147485	PXDNL	0.10409825543742901	0.5115584735146816	0.7856780662880132
4	PDControl	P	Parietal Cortex	SV2C_UNC13C_KIT	sv2c_unc13c_kit	ENSG00000230185	ENSG00000230185	-0.12595380619184038	0.5116828635561025	0.7857887538984533
4	PDControl	P	Parietal Cortex	SV2C_UNC13C_KIT	sv2c_unc13c_kit	ENSG00000154917	RAB6B	-0.09562000038274832	0.512123460720273	0.7861646184622484
4	PDControl	P	Parietal Cortex	SV2C_UNC13C_KIT	sv2c_unc13c_kit	ENSG00000163393	SLC22A15	0.11168723983249063	0.5122753672453584	0.7862583659530574
4	PDControl	P	Parietal Cortex	SV2C_UNC13C_KIT	sv2c_unc13c_kit	ENSG00000248932	COPB2-DT	-0.0653364311889364	0.512351105592525	0.7862883277907231
4	PDControl	P	Parietal Cortex	SV2C_UNC13C_KIT	sv2c_unc13c_kit	ENSG00000142599	RERE	0.05727552170183969	0.5123560566344842	0.7862907123217353
4	PDControl	P	Parietal Cortex	SV2C_UNC13C_KIT	sv2c_unc13c_kit	ENSG00000235244	DANT2	-0.0643919682944798	0.5131031485001547	0.7867615696207427
4	PDControl	P	Parietal Cortex	SV2C_UNC13C_KIT	sv2c_unc13c_kit	ENSG00000178965	ERICH3	-0.09848372429311247	0.5131763026615266	0.7867953386112484
4	PDControl	P	Parietal Cortex	SV2C_UNC13C_KIT	sv2c_unc13c_kit	ENSG00000100629	CEP128	0.0920662278907951	0.5133408297214477	0.786917708634911
4	PDControl	P	Parietal Cortex	SV2C_UNC13C_KIT	sv2c_unc13c_kit	ENSG00000196605	ZNF846	-0.11262143200277208	0.5134607194792843	0.7869936328855628
4	PDControl	P	Parietal Cortex	SV2C_UNC13C_KIT	sv2c_unc13c_kit	ENSG00000150471	ADGRL3	-0.06042640926625609	0.5135712636130949	0.7870261897645014
4	PDControl	P	Parietal Cortex	SV2C_UNC13C_KIT	sv2c_unc13c_kit	ENSG00000168016	TRANK1	-0.07872087724688015	0.5139557585487299	0.7872501227952333
4	PDControl	P	Parietal Cortex	SV2C_UNC13C_KIT	sv2c_unc13c_kit	ENSG00000140350	ANP32A	0.07486261611855927	0.513990574210986	0.7872749876860532
4	PDControl	P	Parietal Cortex	SV2C_UNC13C_KIT	sv2c_unc13c_kit	ENSG00000088538	DOCK3	0.04189919778830742	0.5140155405006532	0.7872889057305749
4	PDControl	P	Parietal Cortex	SV2C_UNC13C_KIT	sv2c_unc13c_kit	ENSG00000277147	ENSG00000277147	-0.12466973094959144	0.5140494258184298	0.7873190374721557
4	PDControl	P	Parietal Cortex	SV2C_UNC13C_KIT	sv2c_unc13c_kit	ENSG00000100575	TIMM9	-0.13287283449619824	0.5141901022561336	0.7874213898379352
4	PDControl	P	Parietal Cortex	SV2C_UNC13C_KIT	sv2c_unc13c_kit	ENSG00000103591	AAGAB	-0.10994927055667159	0.5150380384689646	0.7879878861519254
4	PDControl	P	Parietal Cortex	SV2C_UNC13C_KIT	sv2c_unc13c_kit	ENSG00000105426	PTPRS	-0.06665966248821853	0.5152038118475104	0.7880891519405725
4	PDControl	P	Parietal Cortex	SV2C_UNC13C_KIT	sv2c_unc13c_kit	ENSG00000245750	DRAIC	0.14349931625748358	0.5152527352049159	0.7881066451123936
4	PDControl	P	Parietal Cortex	SV2C_UNC13C_KIT	sv2c_unc13c_kit	ENSG00000035687	ADSS2	-0.08958456216129562	0.515947375638578	0.7885301315979262
4	PDControl	P	Parietal Cortex	SV2C_UNC13C_KIT	sv2c_unc13c_kit	ENSG00000198363	ASPH	0.07303461676040701	0.5160328342271402	0.7885719081574869
4	PDControl	P	Parietal Cortex	SV2C_UNC13C_KIT	sv2c_unc13c_kit	ENSG00000005483	KMT2E	-0.051625497730546144	0.5160362361265437	0.7885719081574869
4	PDControl	P	Parietal Cortex	SV2C_UNC13C_KIT	sv2c_unc13c_kit	ENSG00000065989	PDE4A	-0.1025812881252639	0.5162165869488564	0.7886348857369567
4	PDControl	P	Parietal Cortex	SV2C_UNC13C_KIT	sv2c_unc13c_kit	ENSG00000117360	PRPF3	-0.07224025638378784	0.516284378899126	0.7886904064339579
4	PDControl	P	Parietal Cortex	SV2C_UNC13C_KIT	sv2c_unc13c_kit	ENSG00000159921	GNE	-0.09432494428058913	0.516642792364169	0.7888569986649535
4	PDControl	P	Parietal Cortex	SV2C_UNC13C_KIT	sv2c_unc13c_kit	ENSG00000136717	BIN1	0.061597747299612315	0.5167723546967034	0.7889207134053823
4	PDControl	P	Parietal Cortex	SV2C_UNC13C_KIT	sv2c_unc13c_kit	ENSG00000198663	C6orf89	-0.06954925461113515	0.5170447803449911	0.7891064588315511
4	PDControl	P	Parietal Cortex	SV2C_UNC13C_KIT	sv2c_unc13c_kit	ENSG00000181619	GPR135	0.08065724177947509	0.5173395165736168	0.7893507882317647
4	PDControl	P	Parietal Cortex	SV2C_UNC13C_KIT	sv2c_unc13c_kit	ENSG00000124214	STAU1	0.054940525324632894	0.5174513564091634	0.7894244099886829
4	PDControl	P	Parietal Cortex	SV2C_UNC13C_KIT	sv2c_unc13c_kit	ENSG00000116641	DOCK7	0.05373861375220379	0.5175373011553379	0.7894959999300908
4	PDControl	P	Parietal Cortex	SV2C_UNC13C_KIT	sv2c_unc13c_kit	ENSG00000155511	GRIA1	0.07064314112625425	0.5178952933808888	0.7897363013679604
4	PDControl	P	Parietal Cortex	SV2C_UNC13C_KIT	sv2c_unc13c_kit	ENSG00000162804	SNED1	-0.14171444116393905	0.518062057516024	0.7897899392372695
4	PDControl	P	Parietal Cortex	SV2C_UNC13C_KIT	sv2c_unc13c_kit	ENSG00000120868	APAF1	-0.09445204429129284	0.5180900529518965	0.7898041793621582
4	PDControl	P	Parietal Cortex	SV2C_UNC13C_KIT	sv2c_unc13c_kit	ENSG00000272657	ENSG00000272657	0.12976330795522095	0.5181722653314085	0.789859952361805
4	PDControl	P	Parietal Cortex	SV2C_UNC13C_KIT	sv2c_unc13c_kit	ENSG00000116473	RAP1A	0.0571887257330248	0.519057607314491	0.7903558087059748
4	PDControl	P	Parietal Cortex	SV2C_UNC13C_KIT	sv2c_unc13c_kit	ENSG00000142453	CARM1	0.0827781537749086	0.5193941797009036	0.790568836767657
4	PDControl	P	Parietal Cortex	SV2C_UNC13C_KIT	sv2c_unc13c_kit	ENSG00000076513	ANKRD13A	-0.09471890826348783	0.5194023158213906	0.790568836767657
4	PDControl	P	Parietal Cortex	SV2C_UNC13C_KIT	sv2c_unc13c_kit	ENSG00000137727	ARHGAP20	0.08716368851074385	0.5195131878861923	0.7906322169555993
4	PDControl	P	Parietal Cortex	SV2C_UNC13C_KIT	sv2c_unc13c_kit	ENSG00000152782	PANK1	-0.12455144705310905	0.520081135469051	0.7909892705423064
4	PDControl	P	Parietal Cortex	SV2C_UNC13C_KIT	sv2c_unc13c_kit	ENSG00000155974	GRIP1	0.073368443287494145	0.5202011863294802	0.7911028880079164
4	PDControl	P	Parietal Cortex	SV2C_UNC13C_KIT	sv2c_unc13c_kit	ENSG00000141837	CACNA1A	0.06368796821998934	0.5206047960600912	0.7913576062112382
4	PDControl	P	Parietal Cortex	SV2C_UNC13C_KIT	sv2c_unc13c_kit	ENSG00000089486	CDIP1	0.08765896678913432	0.5208440840376143	0.7914329947748437
4	PDControl	P	Parietal Cortex	SV2C_UNC13C_KIT	sv2c_unc13c_kit	ENSG00000230590	FTX	0.04981963888199914	0.5211526719274169	0.7915857507366293
4	PDControl	P	Parietal Cortex	SV2C_UNC13C_KIT	sv2c_unc13c_kit	ENSG00000154174	TOMM70	0.08557904945545758	0.5214620095899692	0.7917460717125808
4	PDControl	P	Parietal Cortex	SV2C_UNC13C_KIT	sv2c_unc13c_kit	ENSG00000113593	PPWD1	-0.07428646766576907	0.5216850891283418	0.7918807586429621
4	PDControl	P	Parietal Cortex	SV2C_UNC13C_KIT	sv2c_unc13c_kit	ENSG00000141568	FOXK2	-0.060688149602121655	0.5223019331695251	0.7922136100104497
4	PDControl	P	Parietal Cortex	SV2C_UNC13C_KIT	sv2c_unc13c_kit	ENSG00000137216	TMEM63B	-0.08651280275505968	0.5223599653258525	0.7922393025283112
4	PDControl	P	Parietal Cortex	SV2C_UNC13C_KIT	sv2c_unc13c_kit	ENSG00000158623	COPG2	0.08777896453993517	0.5225251449117214	0.7923209789694706
4	PDControl	P	Parietal Cortex	SV2C_UNC13C_KIT	sv2c_unc13c_kit	ENSG00000153179	RASSF3	0.11380495722137507	0.5227567649096421	0.7924585785532491
4	PDControl	P	Parietal Cortex	SV2C_UNC13C_KIT	sv2c_unc13c_kit	ENSG00000167202	TBC1D2B	0.08336009380854748	0.5228302230260364	0.7924724494983205
4	PDControl	P	Parietal Cortex	SV2C_UNC13C_KIT	sv2c_unc13c_kit	ENSG00000119638	NEK9	-0.07622967286888915	0.5229459346459917	0.792523504364246
4	PDControl	P	Parietal Cortex	SV2C_UNC13C_KIT	sv2c_unc13c_kit	ENSG00000163171	CDC42EP3	-0.10974983127155369	0.523005278007417	0.7925536030156648
4	PDControl	P	Parietal Cortex	SV2C_UNC13C_KIT	sv2c_unc13c_kit	ENSG00000140553	UNC45A	-0.12035439085044608	0.523080467245186	0.7925891928356582
4	PDControl	P	Parietal Cortex	SV2C_UNC13C_KIT	sv2c_unc13c_kit	ENSG00000238755	ENSG00000238755	-0.21186433306494035	0.5231107690411059	0.7926014607795451
4	PDControl	P	Parietal Cortex	SV2C_UNC13C_KIT	sv2c_unc13c_kit	ENSG00000276291	ENSG00000276291	0.08179290451516152	0.523144263524697	0.7926014607795451
4	PDControl	P	Parietal Cortex	SV2C_UNC13C_KIT	sv2c_unc13c_kit	ENSG00000074266	EED	-0.0999483542450692	0.523203768150428	0.7926222449233656
4	PDControl	P	Parietal Cortex	SV2C_UNC13C_KIT	sv2c_unc13c_kit	ENSG00000066044	ELAVL1	0.06936460860825733	0.5232482093034537	0.7926505521766329
4	PDControl	P	Parietal Cortex	SV2C_UNC13C_KIT	sv2c_unc13c_kit	ENSG00000100697	DICER1	0.05433847054232821	0.5234605000381298	0.7927483735972648
4	PDControl	P	Parietal Cortex	SV2C_UNC13C_KIT	sv2c_unc13c_kit	ENSG00000005486	RHBDD2	-0.10553826488407037	0.5234955412350681	0.792778082476287
4	PDControl	P	Parietal Cortex	SV2C_UNC13C_KIT	sv2c_unc13c_kit	ENSG00000104714	ERICH1	-0.11531216461788052	0.5238306069902348	0.7929323675001493
4	PDControl	P	Parietal Cortex	SV2C_UNC13C_KIT	sv2c_unc13c_kit	ENSG00000188580	NKAIN2	-0.11513638382797886	0.5240055194463933	0.7929694250860854
4	PDControl	P	Parietal Cortex	SV2C_UNC13C_KIT	sv2c_unc13c_kit	ENSG00000288091	ENSG00000288091	0.14109533052450463	0.524031375712575	0.7929912229562587
4	PDControl	P	Parietal Cortex	SV2C_UNC13C_KIT	sv2c_unc13c_kit	ENSG00000184220	CMSS1	0.07288369127191885	0.5241977252575485	0.7931042947717037
4	PDControl	P	Parietal Cortex	SV2C_UNC13C_KIT	sv2c_unc13c_kit	ENSG00000067596	DHX8	-0.07127648759411365	0.5242961523827415	0.7931785595569343
4	PDControl	P	Parietal Cortex	SV2C_UNC13C_KIT	sv2c_unc13c_kit	ENSG00000185920	PTCH1	-0.1262493316381299	0.5245055942774086	0.7933030899990874
4	PDControl	P	Parietal Cortex	SV2C_UNC13C_KIT	sv2c_unc13c_kit	ENSG00000173402	DAG1	0.09204316722604045	0.5247528884387263	0.7934267657315697
4	PDControl	P	Parietal Cortex	SV2C_UNC13C_KIT	sv2c_unc13c_kit	ENSG00000131373	HACL1	-0.07801280146105771	0.5248298596723396	0.7934625825536377
4	PDControl	P	Parietal Cortex	SV2C_UNC13C_KIT	sv2c_unc13c_kit	ENSG00000158560	DYNC1I1	0.05612112286587667	0.5254596711125992	0.7937874540789458
4	PDControl	P	Parietal Cortex	SV2C_UNC13C_KIT	sv2c_unc13c_kit	ENSG00000149294	NCAM1	0.058873552882340974	0.5254602145834366	0.7937874540789458
4	PDControl	P	Parietal Cortex	SV2C_UNC13C_KIT	sv2c_unc13c_kit	ENSG00000096872	IFT74	-0.08270255025616002	0.5259355934396879	0.7940736287948887
4	PDControl	P	Parietal Cortex	SV2C_UNC13C_KIT	sv2c_unc13c_kit	ENSG00000178425	NT5DC1	-0.10807871675063918	0.5259475997475316	0.7940796261861419
4	PDControl	P	Parietal Cortex	SV2C_UNC13C_KIT	sv2c_unc13c_kit	ENSG00000067141	NEO1	-0.06459733354293107	0.5265417113870476	0.7943942706899425
4	PDControl	P	Parietal Cortex	SV2C_UNC13C_KIT	sv2c_unc13c_kit	ENSG00000175931	UBE2O	0.07069031543018056	0.5266367994007137	0.7944505496801496
4	PDControl	P	Parietal Cortex	SV2C_UNC13C_KIT	sv2c_unc13c_kit	ENSG00000095951	HIVEP1	0.06565474120979786	0.5271935179368772	0.7947145585676071
4	PDControl	P	Parietal Cortex	SV2C_UNC13C_KIT	sv2c_unc13c_kit	ENSG00000151240	DIP2C	0.06767641871589092	0.5272612490056292	0.7947467897462293
4	PDControl	P	Parietal Cortex	SV2C_UNC13C_KIT	sv2c_unc13c_kit	ENSG00000119522	DENND1A	-0.04901024624116879	0.5273658685592423	0.7948064579004767
4	PDControl	P	Parietal Cortex	SV2C_UNC13C_KIT	sv2c_unc13c_kit	ENSG00000047579	DTNBP1	-0.10848951657274153	0.5275771151094623	0.7949363489710346
4	PDControl	P	Parietal Cortex	SV2C_UNC13C_KIT	sv2c_unc13c_kit	ENSG00000233527	ZNF529-AS1	-0.11261508108639529	0.5276602182902086	0.7949905348765524
4	PDControl	P	Parietal Cortex	SV2C_UNC13C_KIT	sv2c_unc13c_kit	ENSG00000164638	SLC29A4	-0.10852851286631804	0.5279617677805932	0.7952141364218628
4	PDControl	P	Parietal Cortex	SV2C_UNC13C_KIT	sv2c_unc13c_kit	ENSG00000167889	MGAT5B	0.07764500210301506	0.5281764205934483	0.7953401201353296
4	PDControl	P	Parietal Cortex	SV2C_UNC13C_KIT	sv2c_unc13c_kit	ENSG00000062194	GPBP1	-0.0697266128800873	0.5284604473022425	0.7955600536677524
4	PDControl	P	Parietal Cortex	SV2C_UNC13C_KIT	sv2c_unc13c_kit	ENSG00000152242	ARK2N	0.06494475515272757	0.5284973787546026	0.795589706538412
4	PDControl	P	Parietal Cortex	SV2C_UNC13C_KIT	sv2c_unc13c_kit	ENSG00000214293	APTR	-0.08660883882699011	0.5285401253589688	0.7956075076863091
4	PDControl	P	Parietal Cortex	SV2C_UNC13C_KIT	sv2c_unc13c_kit	ENSG00000082258	CCNT2	-0.06439294544691965	0.5286877570015147	0.7956860193114278
4	PDControl	P	Parietal Cortex	SV2C_UNC13C_KIT	sv2c_unc13c_kit	ENSG00000289516	ENSG00000289516	0.1093821607065566	0.5288047317211526	0.7957669422843452
4	PDControl	P	Parietal Cortex	SV2C_UNC13C_KIT	sv2c_unc13c_kit	ENSG00000238083	LRRC37A2	0.1401311610053444	0.5289760651239228	0.7959080190023698
4	PDControl	P	Parietal Cortex	SV2C_UNC13C_KIT	sv2c_unc13c_kit	ENSG00000165185	KIAA1958	0.06560109106950662	0.5292126011365023	0.7960229646217435
4	PDControl	P	Parietal Cortex	SV2C_UNC13C_KIT	sv2c_unc13c_kit	ENSG00000168137	SETD5	-0.04980411856968292	0.5292133432618682	0.7960229646217435
4	PDControl	P	Parietal Cortex	SV2C_UNC13C_KIT	sv2c_unc13c_kit	ENSG00000138303	ASCC1	-0.06443572532990505	0.5292765530512986	0.7960747255852565
4	PDControl	P	Parietal Cortex	SV2C_UNC13C_KIT	sv2c_unc13c_kit	ENSG00000129292	PHF20L1	-0.055942160512555184	0.5295599554093164	0.7962323485592901
4	PDControl	P	Parietal Cortex	SV2C_UNC13C_KIT	sv2c_unc13c_kit	ENSG00000253641	LINC03022	-0.12383340666794762	0.5296708346243617	0.7963100054016493
4	PDControl	P	Parietal Cortex	SV2C_UNC13C_KIT	sv2c_unc13c_kit	ENSG00000171160	MORN4	-0.11304972408294578	0.5298992117457229	0.7964837767320653
4	PDControl	P	Parietal Cortex	SV2C_UNC13C_KIT	sv2c_unc13c_kit	ENSG00000165934	CPSF2	-0.08109922771748757	0.5305671839292545	0.7969528363801568
4	PDControl	P	Parietal Cortex	SV2C_UNC13C_KIT	sv2c_unc13c_kit	ENSG00000057019	DCBLD2	-0.07912931032511494	0.5311000458291919	0.7972317868219498
4	PDControl	P	Parietal Cortex	SV2C_UNC13C_KIT	sv2c_unc13c_kit	ENSG00000029153	BMAL2	0.08357791555979066	0.5311505518793038	0.7972568974548049
4	PDControl	P	Parietal Cortex	SV2C_UNC13C_KIT	sv2c_unc13c_kit	ENSG00000075151	EIF4G3	0.04348566254207675	0.5311590105146988	0.7972568974548049
4	PDControl	P	Parietal Cortex	SV2C_UNC13C_KIT	sv2c_unc13c_kit	ENSG00000114904	NEK4	0.07304846842734669	0.5314459715237239	0.79742140920836
4	PDControl	P	Parietal Cortex	SV2C_UNC13C_KIT	sv2c_unc13c_kit	ENSG00000173157	ADAMTS20	-0.25371413958533795	0.5316489684821251	0.7975319772027474
4	PDControl	P	Parietal Cortex	SV2C_UNC13C_KIT	sv2c_unc13c_kit	ENSG00000146416	AIG1	-0.06494083125977745	0.5316792353524165	0.7975534064488137
4	PDControl	P	Parietal Cortex	SV2C_UNC13C_KIT	sv2c_unc13c_kit	ENSG00000137960	GIPC2	-0.13240382292093944	0.5320005011400901	0.7977604775609465
4	PDControl	P	Parietal Cortex	SV2C_UNC13C_KIT	sv2c_unc13c_kit	ENSG00000151468	CCDC3	0.08745033718467976	0.5321656914314523	0.797838068830549
4	PDControl	P	Parietal Cortex	SV2C_UNC13C_KIT	sv2c_unc13c_kit	ENSG00000134871	COL4A2	0.05895960282146451	0.5322903789496853	0.7979323902690032
4	PDControl	P	Parietal Cortex	SV2C_UNC13C_KIT	sv2c_unc13c_kit	ENSG00000115239	ASB3	-0.05678461316770811	0.532659265575963	0.7981430079444513
4	PDControl	P	Parietal Cortex	SV2C_UNC13C_KIT	sv2c_unc13c_kit	ENSG00000100239	PPP6R2	-0.058267132831635315	0.5330195993227648	0.7983341245053045
4	PDControl	P	Parietal Cortex	SV2C_UNC13C_KIT	sv2c_unc13c_kit	ENSG00000118961	LDAH	0.10624843734468747	0.5330818440742111	0.7983783299785004
4	PDControl	P	Parietal Cortex	SV2C_UNC13C_KIT	sv2c_unc13c_kit	ENSG00000162390	ACOT11	-0.12244166832506842	0.5333296088295787	0.7985241055559938
4	PDControl	P	Parietal Cortex	SV2C_UNC13C_KIT	sv2c_unc13c_kit	ENSG00000119711	ALDH6A1	-0.09460127597310741	0.5333491449080032	0.7985309076169084
4	PDControl	P	Parietal Cortex	SV2C_UNC13C_KIT	sv2c_unc13c_kit	ENSG00000197111	PCBP2	-0.09807757752551716	0.5333629816946235	0.7985309076169084
4	PDControl	P	Parietal Cortex	SV2C_UNC13C_KIT	sv2c_unc13c_kit	ENSG00000166979	EVA1C	0.08147970570225027	0.5333999210351026	0.7985420861106571
4	PDControl	P	Parietal Cortex	SV2C_UNC13C_KIT	sv2c_unc13c_kit	ENSG00000125629	INSIG2	-0.11473115637973885	0.5335235067854183	0.7986331007638078
4	PDControl	P	Parietal Cortex	SV2C_UNC13C_KIT	sv2c_unc13c_kit	ENSG00000140443	IGF1R	0.06328510248235197	0.5338179430297805	0.7988061874160263
4	PDControl	P	Parietal Cortex	SV2C_UNC13C_KIT	sv2c_unc13c_kit	ENSG00000104731	KLHDC4	-0.11825717432264149	0.5339394396453864	0.7988787890928566
4	PDControl	P	Parietal Cortex	SV2C_UNC13C_KIT	sv2c_unc13c_kit	ENSG00000242808	SOX2-OT	0.07688559712244825	0.5341028023662124	0.7989736655794388
4	PDControl	P	Parietal Cortex	SV2C_UNC13C_KIT	sv2c_unc13c_kit	ENSG00000250007	GJD2-DT	0.0892454179019353	0.5343300904869317	0.7991318594871095
4	PDControl	P	Parietal Cortex	SV2C_UNC13C_KIT	sv2c_unc13c_kit	ENSG00000118762	PKD2	-0.06487988389180988	0.534561202735865	0.799299896655649
4	PDControl	P	Parietal Cortex	SV2C_UNC13C_KIT	sv2c_unc13c_kit	ENSG00000106392	C1GALT1	-0.08403850531965595	0.5345648703573249	0.799299896655649
4	PDControl	P	Parietal Cortex	SV2C_UNC13C_KIT	sv2c_unc13c_kit	ENSG00000065357	DGKA	-0.09861959569717271	0.5348378806518537	0.799442705072913
4	PDControl	P	Parietal Cortex	SV2C_UNC13C_KIT	sv2c_unc13c_kit	ENSG00000163683	SMIM14	-0.07009048877840751	0.5354152788289214	0.7997360779207568
4	PDControl	P	Parietal Cortex	SV2C_UNC13C_KIT	sv2c_unc13c_kit	ENSG00000132676	DAP3	0.07156353626419776	0.5354867239103827	0.7997608491300946
4	PDControl	P	Parietal Cortex	SV2C_UNC13C_KIT	sv2c_unc13c_kit	ENSG00000106780	MEGF9	-0.06278067984539604	0.5355192834890403	0.7997749775431103
4	PDControl	P	Parietal Cortex	SV2C_UNC13C_KIT	sv2c_unc13c_kit	ENSG00000081803	CADPS2	-0.13363423053410184	0.5356622983706241	0.7998493898240119
4	PDControl	P	Parietal Cortex	SV2C_UNC13C_KIT	sv2c_unc13c_kit	ENSG00000236819	LINC01563	0.08709598169820598	0.5357807428625865	0.7999239212092673
4	PDControl	P	Parietal Cortex	SV2C_UNC13C_KIT	sv2c_unc13c_kit	ENSG00000197498	RPF2	-0.09167714543279804	0.5359205517007479	0.8000076008937034
4	PDControl	P	Parietal Cortex	SV2C_UNC13C_KIT	sv2c_unc13c_kit	ENSG00000152413	HOMER1	-0.15260972538256823	0.5361468295991177	0.8001685714627119
4	PDControl	P	Parietal Cortex	SV2C_UNC13C_KIT	sv2c_unc13c_kit	ENSG00000178882	RFLNA	-0.09982148515413058	0.5363448871687032	0.8002959854810404
4	PDControl	P	Parietal Cortex	SV2C_UNC13C_KIT	sv2c_unc13c_kit	ENSG00000172572	PDE3A	-0.21638930487024144	0.5364808252460269	0.8003789439473287
4	PDControl	P	Parietal Cortex	SV2C_UNC13C_KIT	sv2c_unc13c_kit	ENSG00000112319	EYA4	0.09019066933571551	0.5368322573626563	0.8005423852525673
4	PDControl	P	Parietal Cortex	SV2C_UNC13C_KIT	sv2c_unc13c_kit	ENSG00000139323	POC1B	-0.09795711350152736	0.5373968084251732	0.8009982585840365
4	PDControl	P	Parietal Cortex	SV2C_UNC13C_KIT	sv2c_unc13c_kit	ENSG00000226266	BAZ2B	0.09134451225843776	0.5375768558201035	0.8011329769821806
4	PDControl	P	Parietal Cortex	SV2C_UNC13C_KIT	sv2c_unc13c_kit	ENSG00000228262	LINC01317	-0.17552361691966034	0.5376122079466312	0.8011641081928597
4	PDControl	P	Parietal Cortex	SV2C_UNC13C_KIT	sv2c_unc13c_kit	ENSG00000146350	TBC1D32	-0.06616555224105092	0.5382928461705954	0.8014815551242795
4	PDControl	P	Parietal Cortex	SV2C_UNC13C_KIT	sv2c_unc13c_kit	ENSG00000129317	PUS7L	0.08653523374235661	0.5386820499178324	0.8017188745569254
4	PDControl	P	Parietal Cortex	SV2C_UNC13C_KIT	sv2c_unc13c_kit	ENSG00000159720	ATP6V0D1	-0.08510306761717157	0.5387118049589426	0.8017330033330979
4	PDControl	P	Parietal Cortex	SV2C_UNC13C_KIT	sv2c_unc13c_kit	ENSG00000149179	CSTPP1	0.06929760317997413	0.5388085124726942	0.8017848439306063
4	PDControl	P	Parietal Cortex	SV2C_UNC13C_KIT	sv2c_unc13c_kit	ENSG00000174473	GALNTL6	-0.1484494293436116	0.5388832329742923	0.8017856507974455
4	PDControl	P	Parietal Cortex	SV2C_UNC13C_KIT	sv2c_unc13c_kit	ENSG00000076641	PAG1	0.08798463907390808	0.5391649642346145	0.8019086715112141
4	PDControl	P	Parietal Cortex	SV2C_UNC13C_KIT	sv2c_unc13c_kit	ENSG00000094916	CBX5	-0.08257097163267435	0.5392154980519351	0.801931088567625
4	PDControl	P	Parietal Cortex	SV2C_UNC13C_KIT	sv2c_unc13c_kit	ENSG00000127995	CASD1	-0.06326778858003212	0.5392834210790206	0.8019684739088289
4	PDControl	P	Parietal Cortex	SV2C_UNC13C_KIT	sv2c_unc13c_kit	ENSG00000138674	SEC31A	-0.08472211629717208	0.5394274851747209	0.8020740938215888
4	PDControl	P	Parietal Cortex	SV2C_UNC13C_KIT	sv2c_unc13c_kit	ENSG00000146872	TLK2	-0.058437557557395436	0.5395991839172001	0.8021977966013767
4	PDControl	P	Parietal Cortex	SV2C_UNC13C_KIT	sv2c_unc13c_kit	ENSG00000077514	POLD3	-0.09493532051536224	0.5398096962381487	0.8023107646236741
4	PDControl	P	Parietal Cortex	SV2C_UNC13C_KIT	sv2c_unc13c_kit	ENSG00000167635	ZNF146	-0.061943245097942246	0.5401312340168617	0.8025011722392881
4	PDControl	P	Parietal Cortex	SV2C_UNC13C_KIT	sv2c_unc13c_kit	ENSG00000010017	RANBP9	-0.05998939121215496	0.540151772268038	0.8025149301581931
4	PDControl	P	Parietal Cortex	SV2C_UNC13C_KIT	sv2c_unc13c_kit	ENSG00000197050	ZNF420	-0.08916162006979533	0.5403754260989474	0.8026181615706919
4	PDControl	P	Parietal Cortex	SV2C_UNC13C_KIT	sv2c_unc13c_kit	ENSG00000075239	ACAT1	0.0759192833580844	0.5405042190758287	0.8026716527175527
4	PDControl	P	Parietal Cortex	SV2C_UNC13C_KIT	sv2c_unc13c_kit	ENSG00000115145	STAM2	-0.07448098800666525	0.5406535294070292	0.8027267128292924
4	PDControl	P	Parietal Cortex	SV2C_UNC13C_KIT	sv2c_unc13c_kit	ENSG00000134452	FBH1	0.08473107641727307	0.5407292957843328	0.8027725094187199
4	PDControl	P	Parietal Cortex	SV2C_UNC13C_KIT	sv2c_unc13c_kit	ENSG00000039523	RIPOR1	-0.09619341110596213	0.540734849422479	0.802772575054337
4	PDControl	P	Parietal Cortex	SV2C_UNC13C_KIT	sv2c_unc13c_kit	ENSG00000168675	LDLRAD4	-0.11528658101969924	0.540831989576075	0.8028307267526171
4	PDControl	P	Parietal Cortex	SV2C_UNC13C_KIT	sv2c_unc13c_kit	ENSG00000196151	WDSUB1	-0.09104538777949411	0.5408627218592483	0.8028548329981857
4	PDControl	P	Parietal Cortex	SV2C_UNC13C_KIT	sv2c_unc13c_kit	ENSG00000165124	SVEP1	0.1952065463837256	0.5408904472660243	0.80286292822171
4	PDControl	P	Parietal Cortex	SV2C_UNC13C_KIT	sv2c_unc13c_kit	ENSG00000139173	TMEM117	-0.06986516692945077	0.5409120719511958	0.8028678498953115
4	PDControl	P	Parietal Cortex	SV2C_UNC13C_KIT	sv2c_unc13c_kit	ENSG00000169057	MECP2	-0.054111529033917805	0.5409491431070289	0.802892859379001
4	PDControl	P	Parietal Cortex	SV2C_UNC13C_KIT	sv2c_unc13c_kit	ENSG00000106299	WASL	-0.0848822905048694	0.5410001207612625	0.8029512080622401
4	PDControl	P	Parietal Cortex	SV2C_UNC13C_KIT	sv2c_unc13c_kit	ENSG00000157168	NRG1	-0.08034077384338723	0.5414800775522872	0.8032101781093448
4	PDControl	P	Parietal Cortex	SV2C_UNC13C_KIT	sv2c_unc13c_kit	ENSG00000286593	ENSG00000286593	-0.13546786927667753	0.5418885877975299	0.8034518651932318
4	PDControl	P	Parietal Cortex	SV2C_UNC13C_KIT	sv2c_unc13c_kit	ENSG00000065548	ZC3H15	-0.07096599021387995	0.5420638867035257	0.8035784298041074
4	PDControl	P	Parietal Cortex	SV2C_UNC13C_KIT	sv2c_unc13c_kit	ENSG00000119950	MXI1	0.06503493198671073	0.5425604800932833	0.803849829196457
4	PDControl	P	Parietal Cortex	SV2C_UNC13C_KIT	sv2c_unc13c_kit	ENSG00000108840	HDAC5	-0.07333755168478362	0.5427282863630676	0.8039438829625585
4	PDControl	P	Parietal Cortex	SV2C_UNC13C_KIT	sv2c_unc13c_kit	ENSG00000134759	ELP2	-0.06296568529774582	0.5427424436796033	0.8039559671090836
4	PDControl	P	Parietal Cortex	SV2C_UNC13C_KIT	sv2c_unc13c_kit	ENSG00000244119	ENSG00000244119	-0.10491331319553954	0.543127803497814	0.8041248175440076
4	PDControl	P	Parietal Cortex	SV2C_UNC13C_KIT	sv2c_unc13c_kit	ENSG00000073417	PDE8A	-0.06381715657916498	0.5431804136391705	0.8041683896520324
4	PDControl	P	Parietal Cortex	SV2C_UNC13C_KIT	sv2c_unc13c_kit	ENSG00000017797	RALBP1	0.07613605531858259	0.5432278571895153	0.8041934757118377
4	PDControl	P	Parietal Cortex	SV2C_UNC13C_KIT	sv2c_unc13c_kit	ENSG00000141441	GAREM1	0.08937183093781531	0.543250854413637	0.8041998897371456
4	PDControl	P	Parietal Cortex	SV2C_UNC13C_KIT	sv2c_unc13c_kit	ENSG00000164114	MAP9	0.07108495158959904	0.5432527619886538	0.8041998897371456
4	PDControl	P	Parietal Cortex	SV2C_UNC13C_KIT	sv2c_unc13c_kit	ENSG00000111653	ING4	-0.1096475347435506	0.5432554174078659	0.8041998897371456
4	PDControl	P	Parietal Cortex	SV2C_UNC13C_KIT	sv2c_unc13c_kit	ENSG00000102984	ZNF821	-0.07523087172561738	0.5434060819438504	0.8042677832874121
4	PDControl	P	Parietal Cortex	SV2C_UNC13C_KIT	sv2c_unc13c_kit	ENSG00000259295	CSPG4P12	-0.1149066490006101	0.5434547837746488	0.804297283317318
4	PDControl	P	Parietal Cortex	SV2C_UNC13C_KIT	sv2c_unc13c_kit	ENSG00000111647	BLTP3B	-0.07237682872214268	0.543998945699385	0.8045407536168173
4	PDControl	P	Parietal Cortex	SV2C_UNC13C_KIT	sv2c_unc13c_kit	ENSG00000049759	NEDD4L	0.06371051522422988	0.5440201395967497	0.8045407536168173
4	PDControl	P	Parietal Cortex	SV2C_UNC13C_KIT	sv2c_unc13c_kit	ENSG00000115902	SLC1A4	0.09178178756619726	0.5443196793641909	0.8047270351333409
4	PDControl	P	Parietal Cortex	SV2C_UNC13C_KIT	sv2c_unc13c_kit	ENSG00000255248	MIR100HG	-0.06881861899329156	0.5444379315240647	0.8047718963580458
4	PDControl	P	Parietal Cortex	SV2C_UNC13C_KIT	sv2c_unc13c_kit	ENSG00000103264	FBXO31	-0.0791398826744345	0.5445315158442807	0.8048467834500643
4	PDControl	P	Parietal Cortex	SV2C_UNC13C_KIT	sv2c_unc13c_kit	ENSG00000135951	TSGA10	-0.08402704743900813	0.5447548770580539	0.8049826377495684
4	PDControl	P	Parietal Cortex	SV2C_UNC13C_KIT	sv2c_unc13c_kit	ENSG00000113649	TCERG1	0.06142240276474453	0.5449162735498408	0.8050755768025178
4	PDControl	P	Parietal Cortex	SV2C_UNC13C_KIT	sv2c_unc13c_kit	ENSG00000150764	DIXDC1	0.04993324042145186	0.5449437563784489	0.8050755768025178
4	PDControl	P	Parietal Cortex	SV2C_UNC13C_KIT	sv2c_unc13c_kit	ENSG00000115935	WIPF1	0.12420137379027008	0.5449644721752118	0.8050755768025178
4	PDControl	P	Parietal Cortex	SV2C_UNC13C_KIT	sv2c_unc13c_kit	ENSG00000285664	LOC105370500	0.13197300807899914	0.5449793187172054	0.8050755768025178
4	PDControl	P	Parietal Cortex	SV2C_UNC13C_KIT	sv2c_unc13c_kit	ENSG00000076356	PLXNA2	0.05470384947372953	0.5449956681263982	0.8050850408176955
4	PDControl	P	Parietal Cortex	SV2C_UNC13C_KIT	sv2c_unc13c_kit	ENSG00000150556	LYPD6B	0.09609968026430682	0.545372749433803	0.8053113628585816
4	PDControl	P	Parietal Cortex	SV2C_UNC13C_KIT	sv2c_unc13c_kit	ENSG00000219626	FAM228B	0.07260452164258524	0.5455568345864622	0.8054236303453808
4	PDControl	P	Parietal Cortex	SV2C_UNC13C_KIT	sv2c_unc13c_kit	ENSG00000124486	USP9X	-0.0702743631074858	0.545632706623893	0.8054547585626862
4	PDControl	P	Parietal Cortex	SV2C_UNC13C_KIT	sv2c_unc13c_kit	ENSG00000196361	ELAVL3	0.05104656878443503	0.5457413863236036	0.8054864034215484
4	PDControl	P	Parietal Cortex	SV2C_UNC13C_KIT	sv2c_unc13c_kit	ENSG00000135077	HAVCR2	-0.12853016013458385	0.5459781383333933	0.805642650999007
4	PDControl	P	Parietal Cortex	SV2C_UNC13C_KIT	sv2c_unc13c_kit	ENSG00000168958	MFF	-0.06385692947200106	0.5460014663949722	0.8056693747676918
4	PDControl	P	Parietal Cortex	SV2C_UNC13C_KIT	sv2c_unc13c_kit	ENSG00000141279	NPEPPS	-0.06540849769820412	0.5463837294887948	0.8058849706211378
4	PDControl	P	Parietal Cortex	SV2C_UNC13C_KIT	sv2c_unc13c_kit	ENSG00000187605	TET3	-0.14686035549335408	0.5464549045479069	0.8059139862047886
4	PDControl	P	Parietal Cortex	SV2C_UNC13C_KIT	sv2c_unc13c_kit	ENSG00000107902	LHPP	-0.08061428655847092	0.5464718888728592	0.8059161204803339
4	PDControl	P	Parietal Cortex	SV2C_UNC13C_KIT	sv2c_unc13c_kit	ENSG00000078403	MLLT10	0.046158986196676466	0.5466610694393914	0.806031761064379
4	PDControl	P	Parietal Cortex	SV2C_UNC13C_KIT	sv2c_unc13c_kit	ENSG00000086300	SNX10	0.07070436479508846	0.5467266249481388	0.8060411397676293
4	PDControl	P	Parietal Cortex	SV2C_UNC13C_KIT	sv2c_unc13c_kit	ENSG00000107341	UBE2R2	0.04628397803666395	0.5468215745679834	0.806148533880214
4	PDControl	P	Parietal Cortex	SV2C_UNC13C_KIT	sv2c_unc13c_kit	ENSG00000134852	CLOCK	-0.05856762560645823	0.5469184988199715	0.8061970214348677
4	PDControl	P	Parietal Cortex	SV2C_UNC13C_KIT	sv2c_unc13c_kit	ENSG00000028277	POU2F2	-0.11270859093087449	0.5474559501680658	0.806512829078314
4	PDControl	P	Parietal Cortex	SV2C_UNC13C_KIT	sv2c_unc13c_kit	ENSG00000224531	SMIM13	-0.10956168697565527	0.5475149755890822	0.8065320345706765
4	PDControl	P	Parietal Cortex	SV2C_UNC13C_KIT	sv2c_unc13c_kit	ENSG00000112305	SMAP1	-0.05915979765787238	0.5476129424838124	0.8066239831850971
4	PDControl	P	Parietal Cortex	SV2C_UNC13C_KIT	sv2c_unc13c_kit	ENSG00000114770	ABCC5	-0.04926358039124423	0.5478462334630815	0.8067856997179782
4	PDControl	P	Parietal Cortex	SV2C_UNC13C_KIT	sv2c_unc13c_kit	ENSG00000138134	STAMBPL1	0.08296167118333919	0.5478614634714271	0.806792686436486
4	PDControl	P	Parietal Cortex	SV2C_UNC13C_KIT	sv2c_unc13c_kit	ENSG00000019485	PRDM11	0.09753435683245026	0.5479321499385273	0.8068384120750748
4	PDControl	P	Parietal Cortex	SV2C_UNC13C_KIT	sv2c_unc13c_kit	ENSG00000160208	RRP1B	-0.089838204207211	0.5479391215518674	0.8068384120750748
4	PDControl	P	Parietal Cortex	SV2C_UNC13C_KIT	sv2c_unc13c_kit	ENSG00000115415	STAT1	-0.11215547137183268	0.5480355529864545	0.8069117712816948
4	PDControl	P	Parietal Cortex	SV2C_UNC13C_KIT	sv2c_unc13c_kit	ENSG00000089091	DZANK1	-0.09851901563042009	0.5480710929918761	0.8069242554291851
4	PDControl	P	Parietal Cortex	SV2C_UNC13C_KIT	sv2c_unc13c_kit	ENSG00000233073	ENSG00000233073	0.09910006563316553	0.5481036664661149	0.8069302556855629
4	PDControl	P	Parietal Cortex	SV2C_UNC13C_KIT	sv2c_unc13c_kit	ENSG00000131149	GSE1	0.04956561242552571	0.548506012629903	0.8071590691288304
4	PDControl	P	Parietal Cortex	SV2C_UNC13C_KIT	sv2c_unc13c_kit	ENSG00000112425	EPM2A	0.10414222803248929	0.5486694200251772	0.8072524831281856
4	PDControl	P	Parietal Cortex	SV2C_UNC13C_KIT	sv2c_unc13c_kit	ENSG00000092203	TOX4	-0.10407884914219556	0.5489619641382629	0.8074516825303896
4	PDControl	P	Parietal Cortex	SV2C_UNC13C_KIT	sv2c_unc13c_kit	ENSG00000176769	TCERG1L	0.09636828718797208	0.5489664825102676	0.8074540405931456
4	PDControl	P	Parietal Cortex	SV2C_UNC13C_KIT	sv2c_unc13c_kit	ENSG00000007392	LUC7L	-0.05871762185519813	0.549442865709982	0.8077343792113822
4	PDControl	P	Parietal Cortex	SV2C_UNC13C_KIT	sv2c_unc13c_kit	ENSG00000232611	ENSG00000232611	0.06611597059611363	0.5495406713509341	0.8077695212444118
4	PDControl	P	Parietal Cortex	SV2C_UNC13C_KIT	sv2c_unc13c_kit	ENSG00000134369	NAV1	0.04845481013778219	0.5495876458031017	0.8077714404391004
4	PDControl	P	Parietal Cortex	SV2C_UNC13C_KIT	sv2c_unc13c_kit	ENSG00000198053	SIRPA	0.07450630116099521	0.5496232077799277	0.8078022759375777
4	PDControl	P	Parietal Cortex	SV2C_UNC13C_KIT	sv2c_unc13c_kit	ENSG00000143337	TOR1AIP1	-0.08747271598978656	0.5496895154188242	0.8078423782591028
4	PDControl	P	Parietal Cortex	SV2C_UNC13C_KIT	sv2c_unc13c_kit	ENSG00000112992	NNT	-0.061258458874549504	0.5499342427570881	0.807899313106508
4	PDControl	P	Parietal Cortex	SV2C_UNC13C_KIT	sv2c_unc13c_kit	ENSG00000151233	GXYLT1	-0.10679553638938177	0.5499597634666702	0.807919257245966
4	PDControl	P	Parietal Cortex	SV2C_UNC13C_KIT	sv2c_unc13c_kit	ENSG00000059758	CDK17	0.05591793546018131	0.5500467601949007	0.8079531924394843
4	PDControl	P	Parietal Cortex	SV2C_UNC13C_KIT	sv2c_unc13c_kit	ENSG00000183044	ABAT	0.055144410428385804	0.5502377579675937	0.8081118490799597
4	PDControl	P	Parietal Cortex	SV2C_UNC13C_KIT	sv2c_unc13c_kit	ENSG00000171109	MFN1	-0.07144872307222538	0.5502501686556263	0.8081189762131165
4	PDControl	P	Parietal Cortex	SV2C_UNC13C_KIT	sv2c_unc13c_kit	ENSG00000135749	PCNX2	0.041356652014055584	0.550395807215565	0.8082173057425058
4	PDControl	P	Parietal Cortex	SV2C_UNC13C_KIT	sv2c_unc13c_kit	ENSG00000178974	FBXO34	-0.063708167960243145	0.5506790527891665	0.8083632402899835
4	PDControl	P	Parietal Cortex	SV2C_UNC13C_KIT	sv2c_unc13c_kit	ENSG00000187735	TCEA1	0.0698213590165615	0.5508133146902473	0.8084446448923736
4	PDControl	P	Parietal Cortex	SV2C_UNC13C_KIT	sv2c_unc13c_kit	ENSG00000172348	RCAN2	0.07566634184156573	0.5510210091758427	0.808571092721961
4	PDControl	P	Parietal Cortex	SV2C_UNC13C_KIT	sv2c_unc13c_kit	ENSG00000270011	ZNF559-ZNF177	0.11489333193904194	0.5514890404750532	0.8088952656987609
4	PDControl	P	Parietal Cortex	SV2C_UNC13C_KIT	sv2c_unc13c_kit	ENSG00000135677	GNS	-0.08292899839848111	0.5516021792338928	0.8089484153537653
4	PDControl	P	Parietal Cortex	SV2C_UNC13C_KIT	sv2c_unc13c_kit	ENSG00000128699	ORMDL1	-0.10444613938879366	0.5520226772946643	0.8091563672733378
4	PDControl	P	Parietal Cortex	SV2C_UNC13C_KIT	sv2c_unc13c_kit	ENSG00000164715	LMTK2	-0.07526387892849051	0.552074061760451	0.8091789634089562
4	PDControl	P	Parietal Cortex	SV2C_UNC13C_KIT	sv2c_unc13c_kit	ENSG00000161010	MRNIP	-0.08693505562093584	0.5520968529595982	0.8091836662394762
4	PDControl	P	Parietal Cortex	SV2C_UNC13C_KIT	sv2c_unc13c_kit	ENSG00000112146	FBXO9	0.06782755340647562	0.5524070578891025	0.8093556591809524
4	PDControl	P	Parietal Cortex	SV2C_UNC13C_KIT	sv2c_unc13c_kit	ENSG00000075399	VPS9D1	-0.10530724897281196	0.5525720787992496	0.809449580200522
4	PDControl	P	Parietal Cortex	SV2C_UNC13C_KIT	sv2c_unc13c_kit	ENSG00000118200	CAMSAP2	-0.05002085940218581	0.5526323732823645	0.8094617683080446
4	PDControl	P	Parietal Cortex	SV2C_UNC13C_KIT	sv2c_unc13c_kit	ENSG00000133818	RRAS2	-0.10720454737401841	0.5527983599639408	0.8095393045886692
4	PDControl	P	Parietal Cortex	SV2C_UNC13C_KIT	sv2c_unc13c_kit	ENSG00000133943	DGLUCY	-0.05913138021122144	0.5537884994558353	0.8101075488759931
4	PDControl	P	Parietal Cortex	SV2C_UNC13C_KIT	sv2c_unc13c_kit	ENSG00000196417	ZNF765	0.110565482608731	0.5539747355796729	0.810216790590412
4	PDControl	P	Parietal Cortex	SV2C_UNC13C_KIT	sv2c_unc13c_kit	ENSG00000152492	CCDC50	0.0762052681585983	0.5541564279791117	0.8103176168012919
4	PDControl	P	Parietal Cortex	SV2C_UNC13C_KIT	sv2c_unc13c_kit	ENSG00000101493	ZNF516	-0.09319408439464727	0.5542502566158358	0.8103512521910404
4	PDControl	P	Parietal Cortex	SV2C_UNC13C_KIT	sv2c_unc13c_kit	ENSG00000146006	LRRTM2	-0.11277577106941461	0.5546574619510034	0.810633177158111
4	PDControl	P	Parietal Cortex	SV2C_UNC13C_KIT	sv2c_unc13c_kit	ENSG00000111850	SMIM8	-0.09252919228387224	0.5547358035859185	0.8106626847899429
4	PDControl	P	Parietal Cortex	SV2C_UNC13C_KIT	sv2c_unc13c_kit	ENSG00000081760	AACS	0.08812574812156448	0.5549192558882727	0.8107911256256991
4	PDControl	P	Parietal Cortex	SV2C_UNC13C_KIT	sv2c_unc13c_kit	ENSG00000148737	TCF7L2	0.1278367924407151	0.5549974143425788	0.8108433621964913
4	PDControl	P	Parietal Cortex	SV2C_UNC13C_KIT	sv2c_unc13c_kit	ENSG00000069248	NUP133	-0.06286752770575799	0.555108554923849	0.810913921774649
4	PDControl	P	Parietal Cortex	SV2C_UNC13C_KIT	sv2c_unc13c_kit	ENSG00000138709	LARP1B	0.0477739938936832	0.555165223328909	0.8109457855569197
4	PDControl	P	Parietal Cortex	SV2C_UNC13C_KIT	sv2c_unc13c_kit	ENSG00000006576	PHTF2	-0.06176158205031079	0.5555771892846357	0.8111940657416022
4	PDControl	P	Parietal Cortex	SV2C_UNC13C_KIT	sv2c_unc13c_kit	ENSG00000116675	DNAJC6	-0.054106124335520533	0.5556510902320564	0.8112292698824846
4	PDControl	P	Parietal Cortex	SV2C_UNC13C_KIT	sv2c_unc13c_kit	ENSG00000154096	THY1	-0.1129764483127147	0.5558137932470478	0.8113159998034454
4	PDControl	P	Parietal Cortex	SV2C_UNC13C_KIT	sv2c_unc13c_kit	ENSG00000119541	VPS4B	0.07336547831354068	0.5558405503359777	0.811335698851487
4	PDControl	P	Parietal Cortex	SV2C_UNC13C_KIT	sv2c_unc13c_kit	ENSG00000115353	TACR1	0.08819713909542237	0.5559050912984504	0.8113551601779856
4	PDControl	P	Parietal Cortex	SV2C_UNC13C_KIT	sv2c_unc13c_kit	ENSG00000175387	SMAD2	0.0615532082671546	0.5560850846921386	0.8114769688272647
4	PDControl	P	Parietal Cortex	SV2C_UNC13C_KIT	sv2c_unc13c_kit	ENSG00000136731	UGGT1	-0.06732150629455358	0.5561015310880134	0.8114769688272647
4	PDControl	P	Parietal Cortex	SV2C_UNC13C_KIT	sv2c_unc13c_kit	ENSG00000285579	ENSG00000285579	-0.15493390384131356	0.5563295547775393	0.8116208767175342
4	PDControl	P	Parietal Cortex	SV2C_UNC13C_KIT	sv2c_unc13c_kit	ENSG00000205629	LCMT1	0.05706778020135417	0.5564516636170085	0.8116654308287172
4	PDControl	P	Parietal Cortex	SV2C_UNC13C_KIT	sv2c_unc13c_kit	ENSG00000012174	MBTPS2	-0.09053807786376922	0.5564919844670293	0.8116996569138853
4	PDControl	P	Parietal Cortex	SV2C_UNC13C_KIT	sv2c_unc13c_kit	ENSG00000158856	DMTN	0.08556973545728486	0.5566588544665962	0.8118046391073239
4	PDControl	P	Parietal Cortex	SV2C_UNC13C_KIT	sv2c_unc13c_kit	ENSG00000138399	FASTKD1	-0.0712342187362669	0.5567858896103215	0.8118675508547056
4	PDControl	P	Parietal Cortex	SV2C_UNC13C_KIT	sv2c_unc13c_kit	ENSG00000187239	FNBP1	-0.046952082825127306	0.5568875638768878	0.8119187880700257
4	PDControl	P	Parietal Cortex	SV2C_UNC13C_KIT	sv2c_unc13c_kit	ENSG00000214013	GANC	-0.0974356580678224	0.5576028867319138	0.8123124605084803
4	PDControl	P	Parietal Cortex	SV2C_UNC13C_KIT	sv2c_unc13c_kit	ENSG00000174943	KCTD13	-0.09958047478377807	0.5576603684396031	0.8123344106380379
4	PDControl	P	Parietal Cortex	SV2C_UNC13C_KIT	sv2c_unc13c_kit	ENSG00000163655	GMPS	0.06268251133977909	0.5577099171729737	0.8123922820297026
4	PDControl	P	Parietal Cortex	SV2C_UNC13C_KIT	sv2c_unc13c_kit	ENSG00000205659	LIN52	0.06629527636969357	0.5579431862508812	0.8125221405258246
4	PDControl	P	Parietal Cortex	SV2C_UNC13C_KIT	sv2c_unc13c_kit	ENSG00000196776	CD47	-0.05895374818224486	0.5590355244124862	0.8131851726537362
4	PDControl	P	Parietal Cortex	SV2C_UNC13C_KIT	sv2c_unc13c_kit	ENSG00000169504	CLIC4	-0.09076926052473144	0.5592152062192878	0.8133033008160997
4	PDControl	P	Parietal Cortex	SV2C_UNC13C_KIT	sv2c_unc13c_kit	ENSG00000065609	SNAP91	0.04923049602209062	0.5593009192260862	0.813346815501691
4	PDControl	P	Parietal Cortex	SV2C_UNC13C_KIT	sv2c_unc13c_kit	ENSG00000152154	TMEM178A	0.08802523102815396	0.5594567086089322	0.8134409736963677
4	PDControl	P	Parietal Cortex	SV2C_UNC13C_KIT	sv2c_unc13c_kit	ENSG00000131437	KIF3A	-0.054423844252989184	0.559821081049409	0.8136973942871419
4	PDControl	P	Parietal Cortex	SV2C_UNC13C_KIT	sv2c_unc13c_kit	ENSG00000196935	SRGAP1	-0.08929937381902775	0.5599870065802965	0.8137762910263228
4	PDControl	P	Parietal Cortex	SV2C_UNC13C_KIT	sv2c_unc13c_kit	ENSG00000116128	BCL9	-0.09135382686961346	0.5601024430385656	0.8138342373476417
4	PDControl	P	Parietal Cortex	SV2C_UNC13C_KIT	sv2c_unc13c_kit	ENSG00000165487	MICU2	-0.049584891751435656	0.5603642754551721	0.8139908728813346
4	PDControl	P	Parietal Cortex	SV2C_UNC13C_KIT	sv2c_unc13c_kit	ENSG00000148090	AUH	-0.062093695463632415	0.5605407156517327	0.814076951110711
4	PDControl	P	Parietal Cortex	SV2C_UNC13C_KIT	sv2c_unc13c_kit	ENSG00000150756	ATPSCKMT	0.09102435748789883	0.5605749968989837	0.8141038221857695
4	PDControl	P	Parietal Cortex	SV2C_UNC13C_KIT	sv2c_unc13c_kit	ENSG00000186231	KLHL32	-0.0815049614922696	0.5606099655215768	0.8141220297703671
4	PDControl	P	Parietal Cortex	SV2C_UNC13C_KIT	sv2c_unc13c_kit	ENSG00000147408	CSGALNACT1	-0.10533528552891003	0.5606698213244967	0.8141566327991638
4	PDControl	P	Parietal Cortex	SV2C_UNC13C_KIT	sv2c_unc13c_kit	ENSG00000133703	KRAS	-0.09184023625043469	0.5608043205815381	0.8142103813047725
4	PDControl	P	Parietal Cortex	SV2C_UNC13C_KIT	sv2c_unc13c_kit	ENSG00000244625	ENSG00000244625	0.1278978795787742	0.5609182826335823	0.8142714688999722
4	PDControl	P	Parietal Cortex	SV2C_UNC13C_KIT	sv2c_unc13c_kit	ENSG00000134109	EDEM1	-0.09607645724458358	0.5611772382352329	0.8144206179783136
4	PDControl	P	Parietal Cortex	SV2C_UNC13C_KIT	sv2c_unc13c_kit	ENSG00000163935	SFMBT1	-0.07193489420320276	0.5612597267354202	0.8144554267556793
4	PDControl	P	Parietal Cortex	SV2C_UNC13C_KIT	sv2c_unc13c_kit	ENSG00000140598	EFL1	0.1078254914050607	0.5612952252245309	0.8144680918568745
4	PDControl	P	Parietal Cortex	SV2C_UNC13C_KIT	sv2c_unc13c_kit	ENSG00000177479	ARIH2	0.053775418150867615	0.5613186237732598	0.8144892434821898
4	PDControl	P	Parietal Cortex	SV2C_UNC13C_KIT	sv2c_unc13c_kit	ENSG00000047230	CTPS2	0.07557370636149408	0.5614347124633239	0.8145458285150627
4	PDControl	P	Parietal Cortex	SV2C_UNC13C_KIT	sv2c_unc13c_kit	ENSG00000158545	ZC3H18	-0.07762288620154312	0.5622679721395851	0.8150373024424218
4	PDControl	P	Parietal Cortex	SV2C_UNC13C_KIT	sv2c_unc13c_kit	ENSG00000144645	OSBPL10	-0.050909630453299215	0.5623195622349866	0.8150530028826427
4	PDControl	P	Parietal Cortex	SV2C_UNC13C_KIT	sv2c_unc13c_kit	ENSG00000099999	RNF215	0.09620716720535061	0.5624286936573717	0.8151049992704515
4	PDControl	P	Parietal Cortex	SV2C_UNC13C_KIT	sv2c_unc13c_kit	ENSG00000088367	EPB41L1	-0.0538582508964609	0.5626310478281267	0.8152641384499502
4	PDControl	P	Parietal Cortex	SV2C_UNC13C_KIT	sv2c_unc13c_kit	ENSG00000117523	PRRC2C	0.05938536185327781	0.5634260551714363	0.8156627772736708
4	PDControl	P	Parietal Cortex	SV2C_UNC13C_KIT	sv2c_unc13c_kit	ENSG00000004766	VPS50	-0.08016358358511955	0.5636777549416557	0.8158391763066943
4	PDControl	P	Parietal Cortex	SV2C_UNC13C_KIT	sv2c_unc13c_kit	ENSG00000185515	BRCC3	-0.09086131403988329	0.5637547704386145	0.815891318916623
4	PDControl	P	Parietal Cortex	SV2C_UNC13C_KIT	sv2c_unc13c_kit	ENSG00000232023	LINC01807	-0.20463928785307406	0.5637753631036623	0.8158938664091672
4	PDControl	P	Parietal Cortex	SV2C_UNC13C_KIT	sv2c_unc13c_kit	ENSG00000198176	TFDP1	-0.08187003349236388	0.5638387850905504	0.8159404318302094
4	PDControl	P	Parietal Cortex	SV2C_UNC13C_KIT	sv2c_unc13c_kit	ENSG00000105323	HNRNPUL1	0.0754044839715311	0.5639679134357966	0.8160316863029476
4	PDControl	P	Parietal Cortex	SV2C_UNC13C_KIT	sv2c_unc13c_kit	ENSG00000141447	OSBPL1A	0.0572917914381561	0.5642555518668817	0.8161730139387446
4	PDControl	P	Parietal Cortex	SV2C_UNC13C_KIT	sv2c_unc13c_kit	ENSG00000109458	GAB1	0.1458108998381471	0.5642556705128946	0.8161730139387446
4	PDControl	P	Parietal Cortex	SV2C_UNC13C_KIT	sv2c_unc13c_kit	ENSG00000134744	TUT4	0.047077442437649886	0.5646127961247318	0.816450530598159
4	PDControl	P	Parietal Cortex	SV2C_UNC13C_KIT	sv2c_unc13c_kit	ENSG00000145388	METTL14	-0.0854199234351194	0.5646259342506516	0.8164593247573281
4	PDControl	P	Parietal Cortex	SV2C_UNC13C_KIT	sv2c_unc13c_kit	ENSG00000196911	KPNA5	0.054270670064319404	0.5646625770558897	0.8164771512219401
4	PDControl	P	Parietal Cortex	SV2C_UNC13C_KIT	sv2c_unc13c_kit	ENSG00000150510	FAM124A	0.14064774095491295	0.564717416727098	0.8164909866445773
4	PDControl	P	Parietal Cortex	SV2C_UNC13C_KIT	sv2c_unc13c_kit	ENSG00000225264	ENSG00000225264	0.10109140704823982	0.5647929701784535	0.8165382162657637
4	PDControl	P	Parietal Cortex	SV2C_UNC13C_KIT	sv2c_unc13c_kit	ENSG00000102974	CTCF	0.06733673229277937	0.5649236843436705	0.8166229685986858
4	PDControl	P	Parietal Cortex	SV2C_UNC13C_KIT	sv2c_unc13c_kit	ENSG00000115652	UXS1	0.08874538859608982	0.5652202088786137	0.8167688662959477
4	PDControl	P	Parietal Cortex	SV2C_UNC13C_KIT	sv2c_unc13c_kit	ENSG00000152601	MBNL1	0.05458268938133948	0.5653101684238258	0.8168034955987531
4	PDControl	P	Parietal Cortex	SV2C_UNC13C_KIT	sv2c_unc13c_kit	ENSG00000095637	SORBS1	0.06804941007425391	0.5656011427818013	0.8169584541634958
4	PDControl	P	Parietal Cortex	SV2C_UNC13C_KIT	sv2c_unc13c_kit	ENSG00000171566	PLRG1	-0.10789109978348499	0.5657620850857101	0.8170886570332668
4	PDControl	P	Parietal Cortex	SV2C_UNC13C_KIT	sv2c_unc13c_kit	ENSG00000125818	PSMF1	-0.07741645809896269	0.5657688100832597	0.8170898485594507
4	PDControl	P	Parietal Cortex	SV2C_UNC13C_KIT	sv2c_unc13c_kit	ENSG00000082701	GSK3B	-0.04534627519479528	0.5660401162770587	0.817240626092718
4	PDControl	P	Parietal Cortex	SV2C_UNC13C_KIT	sv2c_unc13c_kit	ENSG00000198964	SGMS1	0.06162780788527655	0.5661631231407319	0.817319024761052
4	PDControl	P	Parietal Cortex	SV2C_UNC13C_KIT	sv2c_unc13c_kit	ENSG00000283294	ENSG00000283294	-0.11871550038024736	0.5664300428388048	0.8174553571688085
4	PDControl	P	Parietal Cortex	SV2C_UNC13C_KIT	sv2c_unc13c_kit	ENSG00000151025	GPR158	0.10478258631067838	0.5665134001643664	0.817485237476482
4	PDControl	P	Parietal Cortex	SV2C_UNC13C_KIT	sv2c_unc13c_kit	ENSG00000213096	ZNF254	-0.0569177372566223	0.5665975411014101	0.8175364707355568
4	PDControl	P	Parietal Cortex	SV2C_UNC13C_KIT	sv2c_unc13c_kit	ENSG00000175782	SLC35E3	0.054584292162974	0.5669343028638831	0.8177497442627403
4	PDControl	P	Parietal Cortex	SV2C_UNC13C_KIT	sv2c_unc13c_kit	ENSG00000102181	CD99L2	0.07849144851639611	0.5670486548900128	0.8178322264487315
4	PDControl	P	Parietal Cortex	SV2C_UNC13C_KIT	sv2c_unc13c_kit	ENSG00000288565	ENSG00000288565	-0.12001472225522924	0.5672082589271907	0.8179319271225197
4	PDControl	P	Parietal Cortex	SV2C_UNC13C_KIT	sv2c_unc13c_kit	ENSG00000172493	AFF1	0.09057467436643396	0.5675051969477358	0.8181371213072758
4	PDControl	P	Parietal Cortex	SV2C_UNC13C_KIT	sv2c_unc13c_kit	ENSG00000214941	ZSWIM7	-0.09338212720209249	0.5676877435851986	0.818247467660028
4	PDControl	P	Parietal Cortex	SV2C_UNC13C_KIT	sv2c_unc13c_kit	ENSG00000122335	SERAC1	0.09572276881418329	0.5679844645414396	0.8184036747132386
4	PDControl	P	Parietal Cortex	SV2C_UNC13C_KIT	sv2c_unc13c_kit	ENSG00000140199	SLC12A6	-0.053146933287005815	0.5679903663479702	0.8184036747132386
4	PDControl	P	Parietal Cortex	SV2C_UNC13C_KIT	sv2c_unc13c_kit	ENSG00000065665	SEC61A2	-0.06182197996454253	0.5683126660811056	0.8186176601276106
4	PDControl	P	Parietal Cortex	SV2C_UNC13C_KIT	sv2c_unc13c_kit	ENSG00000198431	TXNRD1	-0.09334126165058176	0.5689946433607103	0.8191256057760973
4	PDControl	P	Parietal Cortex	SV2C_UNC13C_KIT	sv2c_unc13c_kit	ENSG00000086666	ZFAND6	0.08696797751699314	0.5689971687680118	0.8191256057760973
4	PDControl	P	Parietal Cortex	SV2C_UNC13C_KIT	sv2c_unc13c_kit	ENSG00000140374	ETFA	-0.07291565495086072	0.5691148379467624	0.8191587605585926
4	PDControl	P	Parietal Cortex	SV2C_UNC13C_KIT	sv2c_unc13c_kit	ENSG00000156471	PTDSS1	-0.08969448895588883	0.5694052154411346	0.8193217869758437
4	PDControl	P	Parietal Cortex	SV2C_UNC13C_KIT	sv2c_unc13c_kit	ENSG00000061676	NCKAP1	-0.05710826669960056	0.5694629972880281	0.8193395697562795
4	PDControl	P	Parietal Cortex	SV2C_UNC13C_KIT	sv2c_unc13c_kit	ENSG00000121964	GTDC1	0.05724015291265161	0.5695439164116718	0.8193805823631329
4	PDControl	P	Parietal Cortex	SV2C_UNC13C_KIT	sv2c_unc13c_kit	ENSG00000166734	GOLM2	-0.04542900408697825	0.5696376953528948	0.8194300186198721
4	PDControl	P	Parietal Cortex	SV2C_UNC13C_KIT	sv2c_unc13c_kit	ENSG00000075340	ADD2	0.05288698711211026	0.5701157420916754	0.819674508472065
4	PDControl	P	Parietal Cortex	SV2C_UNC13C_KIT	sv2c_unc13c_kit	ENSG00000164615	CAMLG	-0.10910673371881696	0.5702555004710996	0.8197375529678788
4	PDControl	P	Parietal Cortex	SV2C_UNC13C_KIT	sv2c_unc13c_kit	ENSG00000151348	EXT2	0.06408174497895747	0.570283478989676	0.8197375529678788
4	PDControl	P	Parietal Cortex	SV2C_UNC13C_KIT	sv2c_unc13c_kit	ENSG00000177425	PAWR	-0.16444512024328528	0.5707827008990369	0.819970038835292
4	PDControl	P	Parietal Cortex	SV2C_UNC13C_KIT	sv2c_unc13c_kit	ENSG00000083544	TDRD3	0.07305113013397158	0.5708261517649458	0.8199952491674423
4	PDControl	P	Parietal Cortex	SV2C_UNC13C_KIT	sv2c_unc13c_kit	ENSG00000078043	PIAS2	0.04793042726938257	0.5709558431149663	0.8200704362580453
4	PDControl	P	Parietal Cortex	SV2C_UNC13C_KIT	sv2c_unc13c_kit	ENSG00000137478	FCHSD2	0.03892846509590697	0.5711388255541077	0.8201619933270196
4	PDControl	P	Parietal Cortex	SV2C_UNC13C_KIT	sv2c_unc13c_kit	ENSG00000104852	SNRNP70	0.05861660700979243	0.5712463902747668	0.820173642532257
4	PDControl	P	Parietal Cortex	SV2C_UNC13C_KIT	sv2c_unc13c_kit	ENSG00000088448	ANKRD10	0.06348320313209221	0.5713088394157468	0.820189877575184
4	PDControl	P	Parietal Cortex	SV2C_UNC13C_KIT	sv2c_unc13c_kit	ENSG00000080839	RBL1	0.08471749581549215	0.5714157829740887	0.8202582867850893
4	PDControl	P	Parietal Cortex	SV2C_UNC13C_KIT	sv2c_unc13c_kit	ENSG00000250938	ENSG00000250938	0.11062088745650733	0.5719667953130794	0.8205452150573109
4	PDControl	P	Parietal Cortex	SV2C_UNC13C_KIT	sv2c_unc13c_kit	ENSG00000101310	SEC23B	-0.07801259522792137	0.5720901041833032	0.8205818811056838
4	PDControl	P	Parietal Cortex	SV2C_UNC13C_KIT	sv2c_unc13c_kit	ENSG00000166949	SMAD3	-0.1242003515628527	0.5720919585607513	0.8205818811056838
4	PDControl	P	Parietal Cortex	SV2C_UNC13C_KIT	sv2c_unc13c_kit	ENSG00000114933	INO80D	0.05680130006162898	0.5723175218029632	0.8206978861763493
4	PDControl	P	Parietal Cortex	SV2C_UNC13C_KIT	sv2c_unc13c_kit	ENSG00000112701	SENP6	-0.03956086817390947	0.5724616796555015	0.8207898731897053
4	PDControl	P	Parietal Cortex	SV2C_UNC13C_KIT	sv2c_unc13c_kit	ENSG00000235194	PPP1R3E	0.07068753941285877	0.5725768164136003	0.8208699705853253
4	PDControl	P	Parietal Cortex	SV2C_UNC13C_KIT	sv2c_unc13c_kit	ENSG00000148408	CACNA1B	0.0429656100392517	0.5727194688229571	0.8209342620555983
4	PDControl	P	Parietal Cortex	SV2C_UNC13C_KIT	sv2c_unc13c_kit	ENSG00000140396	NCOA2	0.049425531646186016	0.5730032836689335	0.8210776348910731
4	PDControl	P	Parietal Cortex	SV2C_UNC13C_KIT	sv2c_unc13c_kit	ENSG00000168843	FSTL5	0.08222522924065423	0.5730351582500071	0.8211105653275247
4	PDControl	P	Parietal Cortex	SV2C_UNC13C_KIT	sv2c_unc13c_kit	ENSG00000130985	UBA1	0.0761047716016483	0.5730777639920941	0.8211222241409972
4	PDControl	P	Parietal Cortex	SV2C_UNC13C_KIT	sv2c_unc13c_kit	ENSG00000173950	XXYLT1	0.058555765168410545	0.5731164560473406	0.8211505926144542
4	PDControl	P	Parietal Cortex	SV2C_UNC13C_KIT	sv2c_unc13c_kit	ENSG00000166326	TRIM44	0.04769858808975158	0.5732428035382067	0.8212424094943365
4	PDControl	P	Parietal Cortex	SV2C_UNC13C_KIT	sv2c_unc13c_kit	ENSG00000171045	TSNARE1	0.08186907997986292	0.5734048703390523	0.821334881262797
4	PDControl	P	Parietal Cortex	SV2C_UNC13C_KIT	sv2c_unc13c_kit	ENSG00000084234	APLP2	-0.09561482463591187	0.5734210715762598	0.821334881262797
4	PDControl	P	Parietal Cortex	SV2C_UNC13C_KIT	sv2c_unc13c_kit	ENSG00000151690	MFSD6	0.06991136191150904	0.5740747165690444	0.821738590770123
4	PDControl	P	Parietal Cortex	SV2C_UNC13C_KIT	sv2c_unc13c_kit	ENSG00000151917	BEND6	-0.052437084006640156	0.5740756975792576	0.821738590770123
4	PDControl	P	Parietal Cortex	SV2C_UNC13C_KIT	sv2c_unc13c_kit	ENSG00000177225	GATD1	0.10238110800182731	0.5742573316861301	0.8218456839884468
4	PDControl	P	Parietal Cortex	SV2C_UNC13C_KIT	sv2c_unc13c_kit	ENSG00000120137	PANK3	-0.07330092269924116	0.5751847687652522	0.8222674692875946
4	PDControl	P	Parietal Cortex	SV2C_UNC13C_KIT	sv2c_unc13c_kit	ENSG00000161654	LSM12	-0.08177495259223644	0.5760614579773506	0.8227891927327037
4	PDControl	P	Parietal Cortex	SV2C_UNC13C_KIT	sv2c_unc13c_kit	ENSG00000215421	ZNF407	-0.06469729883367226	0.5761662894275891	0.8228363200968417
4	PDControl	P	Parietal Cortex	SV2C_UNC13C_KIT	sv2c_unc13c_kit	ENSG00000141580	WDR45B	-0.07342583467456976	0.5763538072204119	0.8229223978130309
4	PDControl	P	Parietal Cortex	SV2C_UNC13C_KIT	sv2c_unc13c_kit	ENSG00000237187	NR2F1-AS1	0.06859852227868402	0.5764354390928514	0.822973616249932
4	PDControl	P	Parietal Cortex	SV2C_UNC13C_KIT	sv2c_unc13c_kit	ENSG00000081026	MAGI3	0.0783400934045062	0.5766079193714396	0.8230663367488519
4	PDControl	P	Parietal Cortex	SV2C_UNC13C_KIT	sv2c_unc13c_kit	ENSG00000117020	AKT3	0.04361697968593248	0.5766838253062243	0.8231124905118039
4	PDControl	P	Parietal Cortex	SV2C_UNC13C_KIT	sv2c_unc13c_kit	ENSG00000134376	CRB1	0.0779789736503691	0.5766947505514046	0.8231224103230921
4	PDControl	P	Parietal Cortex	SV2C_UNC13C_KIT	sv2c_unc13c_kit	ENSG00000109832	DDX25	0.09923291658299327	0.5768303903695473	0.8232053633753288
4	PDControl	P	Parietal Cortex	SV2C_UNC13C_KIT	sv2c_unc13c_kit	ENSG00000239268	ENSG00000239268	0.0722498314172455	0.576842042111475	0.8232122450894449
4	PDControl	P	Parietal Cortex	SV2C_UNC13C_KIT	sv2c_unc13c_kit	ENSG00000137513	NARS2	-0.07640782974231453	0.576961497566985	0.82329949902425
4	PDControl	P	Parietal Cortex	SV2C_UNC13C_KIT	sv2c_unc13c_kit	ENSG00000187764	SEMA4D	-0.08274095672271198	0.5770794146112252	0.8233537685988447
4	PDControl	P	Parietal Cortex	SV2C_UNC13C_KIT	sv2c_unc13c_kit	ENSG00000099956	SMARCB1	0.07850876698213671	0.577104389718035	0.8233634198614964
4	PDControl	P	Parietal Cortex	SV2C_UNC13C_KIT	sv2c_unc13c_kit	ENSG00000146151	HMGCLL1	0.10876780319158019	0.577793942375119	0.8237860572992662
4	PDControl	P	Parietal Cortex	SV2C_UNC13C_KIT	sv2c_unc13c_kit	ENSG00000158417	EIF5B	0.0765455367921577	0.57783152471860455	0.823815240857558
4	PDControl	P	Parietal Cortex	SV2C_UNC13C_KIT	sv2c_unc13c_kit	ENSG00000131089	ARHGEF9	-0.0565794501351089	0.5780919158762838	0.8239569429538636
4	PDControl	P	Parietal Cortex	SV2C_UNC13C_KIT	sv2c_unc13c_kit	ENSG00000163875	MEAF6	0.09032248282017719	0.5784343569431627	0.8241315251805849
4	PDControl	P	Parietal Cortex	SV2C_UNC13C_KIT	sv2c_unc13c_kit	ENSG00000112379	ARFGEF3	-0.04908556407416764	0.5789662984142139	0.8243683365897776
4	PDControl	P	Parietal Cortex	SV2C_UNC13C_KIT	sv2c_unc13c_kit	ENSG00000104324	CPQ	0.12300780878677209	0.5793826600656786	0.824642932368215
4	PDControl	P	Parietal Cortex	SV2C_UNC13C_KIT	sv2c_unc13c_kit	ENSG00000175161	CADM2	0.05635773411768774	0.5795701325002053	0.8247741406737708
4	PDControl	P	Parietal Cortex	SV2C_UNC13C_KIT	sv2c_unc13c_kit	ENSG00000166012	TAF1D	0.07533900399326221	0.5795886733905804	0.8247775890686285
4	PDControl	P	Parietal Cortex	SV2C_UNC13C_KIT	sv2c_unc13c_kit	ENSG00000140455	USP3	-0.06965181234084739	0.5801185683573153	0.8250090194452431
4	PDControl	P	Parietal Cortex	SV2C_UNC13C_KIT	sv2c_unc13c_kit	ENSG00000145545	SRD5A1	0.07795456806971224	0.580358146521648	0.8251336549389824
4	PDControl	P	Parietal Cortex	SV2C_UNC13C_KIT	sv2c_unc13c_kit	ENSG00000004848	ARX	-0.08805359546460423	0.5804211258068028	0.8251881135548371
4	PDControl	P	Parietal Cortex	SV2C_UNC13C_KIT	sv2c_unc13c_kit	ENSG00000100325	ASCC2	-0.07311737038535071	0.5805673878665937	0.8252874472890516
4	PDControl	P	Parietal Cortex	SV2C_UNC13C_KIT	sv2c_unc13c_kit	ENSG00000253948	LOC124900254	-0.09442120788795894	0.5806034174685455	0.8252874472890516
4	PDControl	P	Parietal Cortex	SV2C_UNC13C_KIT	sv2c_unc13c_kit	ENSG00000136478	TEX2	0.0745280508850561	0.5809465352096597	0.8255005896881316
4	PDControl	P	Parietal Cortex	SV2C_UNC13C_KIT	sv2c_unc13c_kit	ENSG00000196440	ARMCX4	-0.06174821529143326	0.5811253101637086	0.825570575498947
4	PDControl	P	Parietal Cortex	SV2C_UNC13C_KIT	sv2c_unc13c_kit	ENSG00000129625	REEP5	-0.06708440729494303	0.5813786581217151	0.8257483749985168
4	PDControl	P	Parietal Cortex	SV2C_UNC13C_KIT	sv2c_unc13c_kit	ENSG00000147679	UTP23	0.0700467221116341	0.5820260124969168	0.8261148871918024
4	PDControl	P	Parietal Cortex	SV2C_UNC13C_KIT	sv2c_unc13c_kit	ENSG00000179818	PCBP1-AS1	-0.04615538983854428	0.5820738873381675	0.8261474156292848
4	PDControl	P	Parietal Cortex	SV2C_UNC13C_KIT	sv2c_unc13c_kit	ENSG00000103510	KAT8	-0.0802568732560891	0.5823841633279184	0.8262850890195863
4	PDControl	P	Parietal Cortex	SV2C_UNC13C_KIT	sv2c_unc13c_kit	ENSG00000183020	AP2A2	-0.04172725159421642	0.5824751341153338	0.8263421969809798
4	PDControl	P	Parietal Cortex	SV2C_UNC13C_KIT	sv2c_unc13c_kit	ENSG00000214575	CPEB1	-0.06028861112000872	0.5825896357997131	0.8264427869003469
4	PDControl	P	Parietal Cortex	SV2C_UNC13C_KIT	sv2c_unc13c_kit	ENSG00000236859	NIFK-AS1	0.08388428685361315	0.5828600821336342	0.8265724341801208
4	PDControl	P	Parietal Cortex	SV2C_UNC13C_KIT	sv2c_unc13c_kit	ENSG00000123268	ATF1	-0.06050396185299878	0.5830048466644152	0.8266422933357038
4	PDControl	P	Parietal Cortex	SV2C_UNC13C_KIT	sv2c_unc13c_kit	ENSG00000167637	ZNF283	-0.08630465263112175	0.5831701314496895	0.8267350808266858
4	PDControl	P	Parietal Cortex	SV2C_UNC13C_KIT	sv2c_unc13c_kit	ENSG00000172890	NADSYN1	-0.07705033706793962	0.5832353549422085	0.8267668378751262
4	PDControl	P	Parietal Cortex	SV2C_UNC13C_KIT	sv2c_unc13c_kit	ENSG00000132670	PTPRA	-0.03660020392183938	0.5838955454594845	0.8271811253083541
4	PDControl	P	Parietal Cortex	SV2C_UNC13C_KIT	sv2c_unc13c_kit	ENSG00000171552	BCL2L1	0.08229801869566611	0.5839620436154462	0.8272168355706874
4	PDControl	P	Parietal Cortex	SV2C_UNC13C_KIT	sv2c_unc13c_kit	ENSG00000198804	COX1	0.15280216325964968	0.5841053563192963	0.8272894067697764
4	PDControl	P	Parietal Cortex	SV2C_UNC13C_KIT	sv2c_unc13c_kit	ENSG00000205356	TECPR1	-0.08768364036629261	0.5844352628247695	0.8274510831852291
4	PDControl	P	Parietal Cortex	SV2C_UNC13C_KIT	sv2c_unc13c_kit	ENSG00000110958	PTGES3	0.12049451862058635	0.5847134559375884	0.8275853963247221
4	PDControl	P	Parietal Cortex	SV2C_UNC13C_KIT	sv2c_unc13c_kit	ENSG00000166741	NNMT	0.16188342469948047	0.5848800177153207	0.827664092509685
4	PDControl	P	Parietal Cortex	SV2C_UNC13C_KIT	sv2c_unc13c_kit	ENSG00000138279	ANXA7	-0.05518341549398986	0.584964203545408	0.8277284989590423
4	PDControl	P	Parietal Cortex	SV2C_UNC13C_KIT	sv2c_unc13c_kit	ENSG00000108852	MPP2	0.07357270786065673	0.5851162864154998	0.827780074611059
4	PDControl	P	Parietal Cortex	SV2C_UNC13C_KIT	sv2c_unc13c_kit	ENSG00000196526	AFAP1	0.059303213499473095	0.5858428545794199	0.8282106585379144
4	PDControl	P	Parietal Cortex	SV2C_UNC13C_KIT	sv2c_unc13c_kit	ENSG00000136682	ZNG1B	-0.09958787272107017	0.5871331324934428	0.82894823261648
4	PDControl	P	Parietal Cortex	SV2C_UNC13C_KIT	sv2c_unc13c_kit	ENSG00000286705	ENSG00000286705	-0.09593883226639832	0.5872149539659793	0.8289961424910087
4	PDControl	P	Parietal Cortex	SV2C_UNC13C_KIT	sv2c_unc13c_kit	ENSG00000115524	SF3B1	-0.05069318403669598	0.5875128250261341	0.8291779805646253
4	PDControl	P	Parietal Cortex	SV2C_UNC13C_KIT	sv2c_unc13c_kit	ENSG00000269293	ZSCAN16-AS1	0.08327534101012013	0.5881613495597222	0.8295765315797159
4	PDControl	P	Parietal Cortex	SV2C_UNC13C_KIT	sv2c_unc13c_kit	ENSG00000134461	ANKRD16	-0.07197437636507686	0.5883331454608973	0.8296571186666233
4	PDControl	P	Parietal Cortex	SV2C_UNC13C_KIT	sv2c_unc13c_kit	ENSG00000181790	ADGRB1	0.10072881988099969	0.5884031029303456	0.8296979381172686
4	PDControl	P	Parietal Cortex	SV2C_UNC13C_KIT	sv2c_unc13c_kit	ENSG00000116668	SWT1	0.07835167139836408	0.5884146292648635	0.829700213959086
4	PDControl	P	Parietal Cortex	SV2C_UNC13C_KIT	sv2c_unc13c_kit	ENSG00000284707	ENSG00000284707	0.059404649814812416	0.5884866618009799	0.829729354847045
4	PDControl	P	Parietal Cortex	SV2C_UNC13C_KIT	sv2c_unc13c_kit	ENSG00000137802	MAPKBP1	0.048779398207554614	0.5885135656643354	0.8297444149401124
4	PDControl	P	Parietal Cortex	SV2C_UNC13C_KIT	sv2c_unc13c_kit	ENSG00000214595	EML6	-0.05601613958408169	0.5885973674056847	0.8297688820356879
4	PDControl	P	Parietal Cortex	SV2C_UNC13C_KIT	sv2c_unc13c_kit	ENSG00000114107	CEP70	0.058552101923476485	0.5887108120395889	0.8298348054165028
4	PDControl	P	Parietal Cortex	SV2C_UNC13C_KIT	sv2c_unc13c_kit	ENSG00000159712	ENSG00000159712	0.11267405818740794	0.5887622432083464	0.8298486455617565
4	PDControl	P	Parietal Cortex	SV2C_UNC13C_KIT	sv2c_unc13c_kit	ENSG00000169851	PCDH7	-0.09608829682266773	0.5890163087008787	0.8300119872418872
4	PDControl	P	Parietal Cortex	SV2C_UNC13C_KIT	sv2c_unc13c_kit	ENSG00000168906	MAT2A	-0.0708193458770019	0.5890367176709013	0.8300163886574007
4	PDControl	P	Parietal Cortex	SV2C_UNC13C_KIT	sv2c_unc13c_kit	ENSG00000071073	MGAT4A	0.07518566267577942	0.5892203329919574	0.8301178881824465
4	PDControl	P	Parietal Cortex	SV2C_UNC13C_KIT	sv2c_unc13c_kit	ENSG00000283900	TPTEP2-CSNK1E	0.08730519945638271	0.5894233897632095	0.8302025870635941
4	PDControl	P	Parietal Cortex	SV2C_UNC13C_KIT	sv2c_unc13c_kit	ENSG00000147439	BIN3	-0.10042937495465765	0.5899306067112612	0.830425832600611
4	PDControl	P	Parietal Cortex	SV2C_UNC13C_KIT	sv2c_unc13c_kit	ENSG00000260729	ENSG00000260729	-0.06413436671967254	0.5901099323729209	0.830529229819566
4	PDControl	P	Parietal Cortex	SV2C_UNC13C_KIT	sv2c_unc13c_kit	ENSG00000110422	HIPK3	-0.055623985576882085	0.5901167316979381	0.830529229819566
4	PDControl	P	Parietal Cortex	SV2C_UNC13C_KIT	sv2c_unc13c_kit	ENSG00000131002	ENSG00000131002	-0.20130270451839438	0.5901299968673994	0.830529229819566
4	PDControl	P	Parietal Cortex	SV2C_UNC13C_KIT	sv2c_unc13c_kit	ENSG00000162670	BRINP3	-0.14084200643612377	0.5902124354373879	0.8305687530372715
4	PDControl	P	Parietal Cortex	SV2C_UNC13C_KIT	sv2c_unc13c_kit	ENSG00000169895	SYAP1	0.09733798400607885	0.5906133589899107	0.8308240451346792
4	PDControl	P	Parietal Cortex	SV2C_UNC13C_KIT	sv2c_unc13c_kit	ENSG00000260565	ENSG00000260565	-0.09684014297931132	0.5906334741229038	0.8308325391867916
4	PDControl	P	Parietal Cortex	SV2C_UNC13C_KIT	sv2c_unc13c_kit	ENSG00000177646	ACAD9	0.059184193773250016	0.5906538505489555	0.8308378786648029
4	PDControl	P	Parietal Cortex	SV2C_UNC13C_KIT	sv2c_unc13c_kit	ENSG00000120907	ADRA1A	0.05718830505742112	0.5906790830227467	0.8308615575956414
4	PDControl	P	Parietal Cortex	SV2C_UNC13C_KIT	sv2c_unc13c_kit	ENSG00000120992	LYPLA1	-0.07310839944812475	0.5908197438831966	0.8309426397913662
4	PDControl	P	Parietal Cortex	SV2C_UNC13C_KIT	sv2c_unc13c_kit	ENSG00000232855	ENSG00000232855	0.10595862088366026	0.591055861592188	0.831084821685234
4	PDControl	P	Parietal Cortex	SV2C_UNC13C_KIT	sv2c_unc13c_kit	ENSG00000061273	HDAC7	-0.08393090273483317	0.5911873299611	0.8311979457816199
4	PDControl	P	Parietal Cortex	SV2C_UNC13C_KIT	sv2c_unc13c_kit	ENSG00000120254	MTHFD1L	-0.05769320628836372	0.5913846417574546	0.8313150094327119
4	PDControl	P	Parietal Cortex	SV2C_UNC13C_KIT	sv2c_unc13c_kit	ENSG00000116983	HPCAL4	-0.07548045882792564	0.591474131744272	0.831375783574481
4	PDControl	P	Parietal Cortex	SV2C_UNC13C_KIT	sv2c_unc13c_kit	ENSG00000223727	ENSG00000223727	0.12749902654651724	0.5916491983121479	0.8314972892758166
4	PDControl	P	Parietal Cortex	SV2C_UNC13C_KIT	sv2c_unc13c_kit	ENSG00000149289	ZC3H12C	-0.07971897017848306	0.591656269922064	0.8315027211434765
4	PDControl	P	Parietal Cortex	SV2C_UNC13C_KIT	sv2c_unc13c_kit	ENSG00000130816	DNMT1	0.05763500907732855	0.5916923622117849	0.8315281298976234
4	PDControl	P	Parietal Cortex	SV2C_UNC13C_KIT	sv2c_unc13c_kit	ENSG00000120694	HSPH1	-0.19180892023083285	0.5917085519100073	0.8315382247981213
4	PDControl	P	Parietal Cortex	SV2C_UNC13C_KIT	sv2c_unc13c_kit	ENSG00000155561	NUP205	0.06685474382021361	0.5917276934757448	0.8315566866396003
4	PDControl	P	Parietal Cortex	SV2C_UNC13C_KIT	sv2c_unc13c_kit	ENSG00000090905	TNRC6A	-0.03845646317777707	0.5917549528688233	0.831561241980465
4	PDControl	P	Parietal Cortex	SV2C_UNC13C_KIT	sv2c_unc13c_kit	ENSG00000260230	FRRS1L	0.04474051081162678	0.5920052085523435	0.8316868388350572
4	PDControl	P	Parietal Cortex	SV2C_UNC13C_KIT	sv2c_unc13c_kit	ENSG00000081177	EXD2	-0.08544074673282243	0.5921422688402065	0.8317805771603354
4	PDControl	P	Parietal Cortex	SV2C_UNC13C_KIT	sv2c_unc13c_kit	ENSG00000101079	NDRG3	-0.05764528635365718	0.5922772859066898	0.8318478935136522
4	PDControl	P	Parietal Cortex	SV2C_UNC13C_KIT	sv2c_unc13c_kit	ENSG00000137177	KIF13A	-0.06516738086483898	0.5925494969188282	0.8319780055948056
4	PDControl	P	Parietal Cortex	SV2C_UNC13C_KIT	sv2c_unc13c_kit	ENSG00000100478	AP4S1	-0.051136834222446303	0.5926130190611743	0.8320156659853262
4	PDControl	P	Parietal Cortex	SV2C_UNC13C_KIT	sv2c_unc13c_kit	ENSG00000198513	ATL1	0.06989258677701038	0.5928289680103265	0.8321426325550055
4	PDControl	P	Parietal Cortex	SV2C_UNC13C_KIT	sv2c_unc13c_kit	ENSG00000228696	ARL17A	0.252205457812404	0.5928366602589024	0.8321426325550055
4	PDControl	P	Parietal Cortex	SV2C_UNC13C_KIT	sv2c_unc13c_kit	ENSG00000140718	FTO	0.04814985237444702	0.5929244055911225	0.8321744462096828
4	PDControl	P	Parietal Cortex	SV2C_UNC13C_KIT	sv2c_unc13c_kit	ENSG00000064115	TM7SF3	-0.08062127571364996	0.5930838307948989	0.8322996544701198
4	PDControl	P	Parietal Cortex	SV2C_UNC13C_KIT	sv2c_unc13c_kit	ENSG00000164151	ICE1	0.06759063600428483	0.5932044667290708	0.832372474159305
4	PDControl	P	Parietal Cortex	SV2C_UNC13C_KIT	sv2c_unc13c_kit	ENSG00000134046	MBD2	-0.05750782724677084	0.5934098557633675	0.8324677005241732
4	PDControl	P	Parietal Cortex	SV2C_UNC13C_KIT	sv2c_unc13c_kit	ENSG00000184613	NELL2	0.09302585916553063	0.5936596202973092	0.8325831121976728
4	PDControl	P	Parietal Cortex	SV2C_UNC13C_KIT	sv2c_unc13c_kit	ENSG00000168264	IRF2BP2	-0.09908128580377085	0.5936604565284398	0.8325831121976728
4	PDControl	P	Parietal Cortex	SV2C_UNC13C_KIT	sv2c_unc13c_kit	ENSG00000103356	EARS2	-0.09523436732804758	0.5942107250106818	0.8329069128464118
4	PDControl	P	Parietal Cortex	SV2C_UNC13C_KIT	sv2c_unc13c_kit	ENSG00000093010	COMT	-0.08565635004536798	0.5945831539258384	0.833142478935754
4	PDControl	P	Parietal Cortex	SV2C_UNC13C_KIT	sv2c_unc13c_kit	ENSG00000169891	REPS2	0.057175362372547944	0.594676565932426	0.8331942628902371
4	PDControl	P	Parietal Cortex	SV2C_UNC13C_KIT	sv2c_unc13c_kit	ENSG00000103194	USP10	-0.05285113140843478	0.5948274939785889	0.8332854861478949
4	PDControl	P	Parietal Cortex	SV2C_UNC13C_KIT	sv2c_unc13c_kit	ENSG00000168259	DNAJC7	-0.0540407784187229	0.5949854124443865	0.8333779413512008
4	PDControl	P	Parietal Cortex	SV2C_UNC13C_KIT	sv2c_unc13c_kit	ENSG00000180530	NRIP1	0.09192006052424606	0.5952826975343024	0.8335397135330448
4	PDControl	P	Parietal Cortex	SV2C_UNC13C_KIT	sv2c_unc13c_kit	ENSG00000122692	SMU1	-0.10775695460463375	0.5953526069386829	0.8335397135330448
4	PDControl	P	Parietal Cortex	SV2C_UNC13C_KIT	sv2c_unc13c_kit	ENSG00000115419	GLS	0.05560765225918107	0.5953896583826174	0.8335414028946291
4	PDControl	P	Parietal Cortex	SV2C_UNC13C_KIT	sv2c_unc13c_kit	ENSG00000122565	CBX3	-0.08294765189335784	0.5958256276998426	0.8338169104602277
4	PDControl	P	Parietal Cortex	SV2C_UNC13C_KIT	sv2c_unc13c_kit	ENSG00000167549	CORO6	-0.10486797495220479	0.5960085113787406	0.8339295885500709
4	PDControl	P	Parietal Cortex	SV2C_UNC13C_KIT	sv2c_unc13c_kit	ENSG00000005108	THSD7A	0.08648497776913011	0.5961770757578315	0.8340264083745217
4	PDControl	P	Parietal Cortex	SV2C_UNC13C_KIT	sv2c_unc13c_kit	ENSG00000043093	DCUN1D1	-0.0720694478270163	0.5967786117944343	0.8343744826367363
4	PDControl	P	Parietal Cortex	SV2C_UNC13C_KIT	sv2c_unc13c_kit	ENSG00000128050	PAICS	0.10419083586193878	0.5968247112460747	0.834384569761151
4	PDControl	P	Parietal Cortex	SV2C_UNC13C_KIT	sv2c_unc13c_kit	ENSG00000157538	VPS26C	0.07828751312522098	0.5970838370130096	0.8345339348562648
4	PDControl	P	Parietal Cortex	SV2C_UNC13C_KIT	sv2c_unc13c_kit	ENSG00000128000	ZNF780B	0.0581790478842068	0.5971927407740922	0.834545064120348
4	PDControl	P	Parietal Cortex	SV2C_UNC13C_KIT	sv2c_unc13c_kit	ENSG00000139613	SMARCC2	0.07946650636625208	0.5973372384438531	0.8346040165730098
4	PDControl	P	Parietal Cortex	SV2C_UNC13C_KIT	sv2c_unc13c_kit	ENSG00000276293	PIP4K2B	-0.06994950867038341	0.5976954495359501	0.8347852237667815
4	PDControl	P	Parietal Cortex	SV2C_UNC13C_KIT	sv2c_unc13c_kit	ENSG00000066926	FECH	-0.08183037529124348	0.5981996462513279	0.8350250247617389
4	PDControl	P	Parietal Cortex	SV2C_UNC13C_KIT	sv2c_unc13c_kit	ENSG00000176783	RUFY1	-0.06175588946300703	0.5984332181150085	0.8351042962763922
4	PDControl	P	Parietal Cortex	SV2C_UNC13C_KIT	sv2c_unc13c_kit	ENSG00000162909	CAPN2	-0.0920752634883506	0.5985004232642132	0.8351241810804052
4	PDControl	P	Parietal Cortex	SV2C_UNC13C_KIT	sv2c_unc13c_kit	ENSG00000109189	USP46	0.07949805577981728	0.5988729736199299	0.83524780478823
4	PDControl	P	Parietal Cortex	SV2C_UNC13C_KIT	sv2c_unc13c_kit	ENSG00000103544	VPS35L	-0.053813919457160964	0.5993034959992849	0.8355278419639457
4	PDControl	P	Parietal Cortex	SV2C_UNC13C_KIT	sv2c_unc13c_kit	ENSG00000166086	JAM3	-0.08935685603869903	0.5998853123577752	0.8358253820676864
4	PDControl	P	Parietal Cortex	SV2C_UNC13C_KIT	sv2c_unc13c_kit	ENSG00000187257	RSBN1L	0.04075751704153596	0.6000224888901033	0.8358740851539981
4	PDControl	P	Parietal Cortex	SV2C_UNC13C_KIT	sv2c_unc13c_kit	ENSG00000132842	AP3B1	0.05827932566320282	0.6000670127037631	0.8359088791468203
4	PDControl	P	Parietal Cortex	SV2C_UNC13C_KIT	sv2c_unc13c_kit	ENSG00000267390	ENSG00000267390	0.10721535020661044	0.6003798754749243	0.8360800730474568
4	PDControl	P	Parietal Cortex	SV2C_UNC13C_KIT	sv2c_unc13c_kit	ENSG00000261553	ENSG00000261553	0.10055016582906973	0.6004843733358173	0.836144139168085
4	PDControl	P	Parietal Cortex	SV2C_UNC13C_KIT	sv2c_unc13c_kit	ENSG00000145242	EPHA5	-0.07002618823673057	0.60062603482036	0.8362168616135943
4	PDControl	P	Parietal Cortex	SV2C_UNC13C_KIT	sv2c_unc13c_kit	ENSG00000155016	CYP2U1	-0.09624892084301884	0.6007534050084451	0.8362521324158558
4	PDControl	P	Parietal Cortex	SV2C_UNC13C_KIT	sv2c_unc13c_kit	ENSG00000132639	SNAP25	0.050183847080731425	0.6008291436978961	0.836293660898952
4	PDControl	P	Parietal Cortex	SV2C_UNC13C_KIT	sv2c_unc13c_kit	ENSG00000037749	MFAP3	0.09055177349485444	0.6008884408409338	0.836345221561208
4	PDControl	P	Parietal Cortex	SV2C_UNC13C_KIT	sv2c_unc13c_kit	ENSG00000230124	ACBD6	0.048940035624950085	0.6011375059829669	0.8365149839113589
4	PDControl	P	Parietal Cortex	SV2C_UNC13C_KIT	sv2c_unc13c_kit	ENSG00000196236	XPNPEP3	-0.08542406221237986	0.6011732596092386	0.8365461717993551
4	PDControl	P	Parietal Cortex	SV2C_UNC13C_KIT	sv2c_unc13c_kit	ENSG00000175600	SUGCT	0.08748360654325715	0.6012099471458	0.8365588540545511
4	PDControl	P	Parietal Cortex	SV2C_UNC13C_KIT	sv2c_unc13c_kit	ENSG00000196357	ZNF565	-0.0650555814826399	0.6015789131056699	0.8367653902753541
4	PDControl	P	Parietal Cortex	SV2C_UNC13C_KIT	sv2c_unc13c_kit	ENSG00000157445	CACNA2D3	-0.06808409206254318	0.6020728163599076	0.8370843065875142
4	PDControl	P	Parietal Cortex	SV2C_UNC13C_KIT	sv2c_unc13c_kit	ENSG00000227124	ZNF717	-0.06787822639876406	0.6022285392013862	0.8371548984779709
4	PDControl	P	Parietal Cortex	SV2C_UNC13C_KIT	sv2c_unc13c_kit	ENSG00000198060	MARCHF5	-0.07187652067009864	0.6026023061450162	0.8374346396896023
4	PDControl	P	Parietal Cortex	SV2C_UNC13C_KIT	sv2c_unc13c_kit	ENSG00000249348	UGDH-AS1	0.08415218268622482	0.6026782256332663	0.8374743767201858
4	PDControl	P	Parietal Cortex	SV2C_UNC13C_KIT	sv2c_unc13c_kit	ENSG00000258986	TMEM179	-0.15059613078376266	0.6029490348263316	0.8375943597889137
4	PDControl	P	Parietal Cortex	SV2C_UNC13C_KIT	sv2c_unc13c_kit	ENSG00000100664	EIF5	0.07710145966987358	0.6034059786454218	0.8379072762147555
4	PDControl	P	Parietal Cortex	SV2C_UNC13C_KIT	sv2c_unc13c_kit	ENSG00000002016	RAD52	0.05927046145906534	0.6035215344164748	0.8379861849090379
4	PDControl	P	Parietal Cortex	SV2C_UNC13C_KIT	sv2c_unc13c_kit	ENSG00000165752	STK32C	0.0850526440117445	0.6035509109063734	0.8379978596964273
4	PDControl	P	Parietal Cortex	SV2C_UNC13C_KIT	sv2c_unc13c_kit	ENSG00000119906	SLF2	-0.05781574088668773	0.6036149805518012	0.8380277133702504
4	PDControl	P	Parietal Cortex	SV2C_UNC13C_KIT	sv2c_unc13c_kit	ENSG00000067167	TRAM1	0.09118948188363962	0.6040633259434962	0.8383140135639907
4	PDControl	P	Parietal Cortex	SV2C_UNC13C_KIT	sv2c_unc13c_kit	ENSG00000027001	MIPEP	0.08118228073074452	0.6043222378267692	0.8383945684693022
4	PDControl	P	Parietal Cortex	SV2C_UNC13C_KIT	sv2c_unc13c_kit	ENSG00000065243	PKN2	0.048727916527003146	0.6043842643176915	0.8384255094020766
4	PDControl	P	Parietal Cortex	SV2C_UNC13C_KIT	sv2c_unc13c_kit	ENSG00000257923	CUX1	0.055506206796172464	0.6045597135379761	0.8385407374055412
4	PDControl	P	Parietal Cortex	SV2C_UNC13C_KIT	sv2c_unc13c_kit	ENSG00000149527	PLCH2	-0.08137646717010494	0.6051679267085603	0.8388673819233681
4	PDControl	P	Parietal Cortex	SV2C_UNC13C_KIT	sv2c_unc13c_kit	ENSG00000182903	ZNF721	-0.04905514634605179	0.6057171428176338	0.8391245443028555
4	PDControl	P	Parietal Cortex	SV2C_UNC13C_KIT	sv2c_unc13c_kit	ENSG00000111271	ACAD10	-0.08353214455410374	0.6057812141248247	0.8391303972441503
4	PDControl	P	Parietal Cortex	SV2C_UNC13C_KIT	sv2c_unc13c_kit	ENSG00000173120	KDM2A	0.04034681588764144	0.6062198694308598	0.8392967462827973
4	PDControl	P	Parietal Cortex	SV2C_UNC13C_KIT	sv2c_unc13c_kit	ENSG00000173926	MARCHF3	-0.11539977112982225	0.6062955510426378	0.8393218147817177
4	PDControl	P	Parietal Cortex	SV2C_UNC13C_KIT	sv2c_unc13c_kit	ENSG00000136279	DBNL	-0.08679829802348404	0.6063247109509357	0.8393295383417414
4	PDControl	P	Parietal Cortex	SV2C_UNC13C_KIT	sv2c_unc13c_kit	ENSG00000231646	FSIP2-AS1	0.0831265522583573	0.6063402517423675	0.8393417458449041
4	PDControl	P	Parietal Cortex	SV2C_UNC13C_KIT	sv2c_unc13c_kit	ENSG00000119684	MLH3	0.06399160743255372	0.6064164981610999	0.8394036000029726
4	PDControl	P	Parietal Cortex	SV2C_UNC13C_KIT	sv2c_unc13c_kit	ENSG00000134278	SPIRE1	-0.04172133420081092	0.6067838702892752	0.8396075573081105
4	PDControl	P	Parietal Cortex	SV2C_UNC13C_KIT	sv2c_unc13c_kit	ENSG00000119685	TTLL5	0.05813346415669596	0.6068511466099804	0.8396377295414782
4	PDControl	P	Parietal Cortex	SV2C_UNC13C_KIT	sv2c_unc13c_kit	ENSG00000114416	FXR1	0.06384440963929805	0.6070870938491371	0.8396957366003398
4	PDControl	P	Parietal Cortex	SV2C_UNC13C_KIT	sv2c_unc13c_kit	ENSG00000102678	FGF9	-0.08853964820320126	0.6071995330801574	0.8397464187290068
4	PDControl	P	Parietal Cortex	SV2C_UNC13C_KIT	sv2c_unc13c_kit	ENSG00000153237	CCDC148	0.0605587230024085	0.6072959408048466	0.8398252391773331
4	PDControl	P	Parietal Cortex	SV2C_UNC13C_KIT	sv2c_unc13c_kit	ENSG00000102710	SUPT20H	0.06896634388493617	0.6076337150990354	0.8399479172213912
4	PDControl	P	Parietal Cortex	SV2C_UNC13C_KIT	sv2c_unc13c_kit	ENSG00000105223	PLD3	-0.0536394337258006	0.6077139431201616	0.8399861845052616
4	PDControl	P	Parietal Cortex	SV2C_UNC13C_KIT	sv2c_unc13c_kit	ENSG00000153707	PTPRD	0.05430034072874612	0.6077324010943385	0.8399884637792718
4	PDControl	P	Parietal Cortex	SV2C_UNC13C_KIT	sv2c_unc13c_kit	ENSG00000245248	ENSG00000245248	-0.09322107568458815	0.6079035887763162	0.8400602718870922
4	PDControl	P	Parietal Cortex	SV2C_UNC13C_KIT	sv2c_unc13c_kit	ENSG00000196912	ANKRD36B	-0.06375981833945765	0.6079323013803729	0.8400719248891803
4	PDControl	P	Parietal Cortex	SV2C_UNC13C_KIT	sv2c_unc13c_kit	ENSG00000105708	ZNF14	0.08657052160606504	0.6080145951654927	0.8401149798297128
4	PDControl	P	Parietal Cortex	SV2C_UNC13C_KIT	sv2c_unc13c_kit	ENSG00000136448	NMT1	-0.0440840411072525	0.6082840679225119	0.84024042423815
4	PDControl	P	Parietal Cortex	SV2C_UNC13C_KIT	sv2c_unc13c_kit	ENSG00000115504	EHBP1	0.03721422377978456	0.6085844573447785	0.8403783570005795
4	PDControl	P	Parietal Cortex	SV2C_UNC13C_KIT	sv2c_unc13c_kit	ENSG00000120963	ZNF706	0.06965433072324956	0.6087318338886067	0.8404357005789914
4	PDControl	P	Parietal Cortex	SV2C_UNC13C_KIT	sv2c_unc13c_kit	ENSG00000170581	STAT2	-0.07900217458163983	0.6088075778700514	0.840451214742946
4	PDControl	P	Parietal Cortex	SV2C_UNC13C_KIT	sv2c_unc13c_kit	ENSG00000004866	ST7	-0.0623540975574155	0.6096793582499271	0.8409269634642476
4	PDControl	P	Parietal Cortex	SV2C_UNC13C_KIT	sv2c_unc13c_kit	ENSG00000001629	ANKIB1	-0.0393967351161546	0.6099378068261132	0.8410756050601418
4	PDControl	P	Parietal Cortex	SV2C_UNC13C_KIT	sv2c_unc13c_kit	ENSG00000136811	ODF2	-0.08651527012933702	0.6101862445841608	0.8411954713007799
4	PDControl	P	Parietal Cortex	SV2C_UNC13C_KIT	sv2c_unc13c_kit	ENSG00000120162	MOB3B	0.050604725383061044	0.6102471836333849	0.8412091162603598
4	PDControl	P	Parietal Cortex	SV2C_UNC13C_KIT	sv2c_unc13c_kit	ENSG00000151208	DLG5	0.061206095586959997	0.6108674664485478	0.8416000443004371
4	PDControl	P	Parietal Cortex	SV2C_UNC13C_KIT	sv2c_unc13c_kit	ENSG00000116991	SIPA1L2	0.07464301124003736	0.6108877234203443	0.8416105091921824
4	PDControl	P	Parietal Cortex	SV2C_UNC13C_KIT	sv2c_unc13c_kit	ENSG00000198888	ND1	0.18644871167566013	0.6111789995245855	0.8417638501160373
4	PDControl	P	Parietal Cortex	SV2C_UNC13C_KIT	sv2c_unc13c_kit	ENSG00000048991	R3HDM1	-0.046847840513066785	0.6112095244868789	0.8417751499884967
4	PDControl	P	Parietal Cortex	SV2C_UNC13C_KIT	sv2c_unc13c_kit	ENSG00000053770	AP5M1	-0.06844401223573993	0.6113453430176823	0.8418438005214238
4	PDControl	P	Parietal Cortex	SV2C_UNC13C_KIT	sv2c_unc13c_kit	ENSG00000167371	PRRT2	-0.06469441457806102	0.611759027093955	0.8420260888753657
4	PDControl	P	Parietal Cortex	SV2C_UNC13C_KIT	sv2c_unc13c_kit	ENSG00000116729	WLS	0.054593332022770724	0.611888522164208	0.8421372562342677
4	PDControl	P	Parietal Cortex	SV2C_UNC13C_KIT	sv2c_unc13c_kit	ENSG00000165322	ARHGAP12	-0.05291028745105386	0.6119069439493604	0.8421485043454215
4	PDControl	P	Parietal Cortex	SV2C_UNC13C_KIT	sv2c_unc13c_kit	ENSG00000007341	ST7L	0.05552717767590565	0.6123859235309042	0.8424375129801208
4	PDControl	P	Parietal Cortex	SV2C_UNC13C_KIT	sv2c_unc13c_kit	ENSG00000133315	MACROD1	0.06793218070988072	0.612542455043184	0.8425249622111899
4	PDControl	P	Parietal Cortex	SV2C_UNC13C_KIT	sv2c_unc13c_kit	ENSG00000177565	TBL1XR1	-0.042779909598594124	0.6127062593268019	0.8425835694572353
4	PDControl	P	Parietal Cortex	SV2C_UNC13C_KIT	sv2c_unc13c_kit	ENSG00000235257	ITGA9-AS1	-0.05625281249016023	0.6127297158079366	0.8425994779777393
4	PDControl	P	Parietal Cortex	SV2C_UNC13C_KIT	sv2c_unc13c_kit	ENSG00000146085	MMUT	-0.07612681533781895	0.6130438756423333	0.8427919380533025
4	PDControl	P	Parietal Cortex	SV2C_UNC13C_KIT	sv2c_unc13c_kit	ENSG00000074054	CLASP1	0.039380030049850134	0.6131036144916859	0.8428293819072701
4	PDControl	P	Parietal Cortex	SV2C_UNC13C_KIT	sv2c_unc13c_kit	ENSG00000130382	MLLT1	-0.07782595446605622	0.6131214941814954	0.8428317124828643
4	PDControl	P	Parietal Cortex	SV2C_UNC13C_KIT	sv2c_unc13c_kit	ENSG00000172869	DMXL1	-0.0498325339921557	0.6136806807436674	0.8430815595717667
4	PDControl	P	Parietal Cortex	SV2C_UNC13C_KIT	sv2c_unc13c_kit	ENSG00000162994	CLHC1	-0.07293251635790643	0.6138169281934727	0.8431390981619088
4	PDControl	P	Parietal Cortex	SV2C_UNC13C_KIT	sv2c_unc13c_kit	ENSG00000188002	ENSG00000188002	0.09146350427214678	0.6138314568632809	0.8431423295484671
4	PDControl	P	Parietal Cortex	SV2C_UNC13C_KIT	sv2c_unc13c_kit	ENSG00000151572	ANO4	-0.07712918276209813	0.613883729833792	0.843157016828634
4	PDControl	P	Parietal Cortex	SV2C_UNC13C_KIT	sv2c_unc13c_kit	ENSG00000142655	PEX14	0.05195616354498789	0.6138855765676908	0.843157016828634
4	PDControl	P	Parietal Cortex	SV2C_UNC13C_KIT	sv2c_unc13c_kit	ENSG00000174720	LARP7	0.08441833787083475	0.6141391564553291	0.8432847885609716
4	PDControl	P	Parietal Cortex	SV2C_UNC13C_KIT	sv2c_unc13c_kit	ENSG00000131504	DIAPH1	0.07353362505779959	0.6141999590817474	0.8433125923369937
4	PDControl	P	Parietal Cortex	SV2C_UNC13C_KIT	sv2c_unc13c_kit	ENSG00000164904	ALDH7A1	-0.0844127053615713	0.614258669067412	0.8433401923088328
4	PDControl	P	Parietal Cortex	SV2C_UNC13C_KIT	sv2c_unc13c_kit	ENSG00000091129	NRCAM	0.03893685888958842	0.6145334101425676	0.8434790806476636
4	PDControl	P	Parietal Cortex	SV2C_UNC13C_KIT	sv2c_unc13c_kit	ENSG00000227681	ENSG00000227681	-0.1585350364507887	0.6148330693496481	0.8436625081693631
4	PDControl	P	Parietal Cortex	SV2C_UNC13C_KIT	sv2c_unc13c_kit	ENSG00000137760	ALKBH8	0.07117613579944937	0.615173672204564	0.8437922118829233
4	PDControl	P	Parietal Cortex	SV2C_UNC13C_KIT	sv2c_unc13c_kit	ENSG00000105576	TNPO2	-0.08021802964511604	0.6155824228588863	0.8439889167243947
4	PDControl	P	Parietal Cortex	SV2C_UNC13C_KIT	sv2c_unc13c_kit	ENSG00000148154	UGCG	-0.06427300307860495	0.615757768766087	0.8440174215281169
4	PDControl	P	Parietal Cortex	SV2C_UNC13C_KIT	sv2c_unc13c_kit	ENSG00000232931	ENSG00000232931	0.05977429023321257	0.6158407028952755	0.8440562604402784
4	PDControl	P	Parietal Cortex	SV2C_UNC13C_KIT	sv2c_unc13c_kit	ENSG00000109929	SC5D	0.1016168610406405	0.6159707873671683	0.8441088896619381
4	PDControl	P	Parietal Cortex	SV2C_UNC13C_KIT	sv2c_unc13c_kit	ENSG00000143674	MAP3K21	-0.08393205345489552	0.6159786327262784	0.8441088896619381
4	PDControl	P	Parietal Cortex	SV2C_UNC13C_KIT	sv2c_unc13c_kit	ENSG00000196295	ENSG00000196295	-0.05921934511987281	0.6168077792259086	0.8445918306197914
4	PDControl	P	Parietal Cortex	SV2C_UNC13C_KIT	sv2c_unc13c_kit	ENSG00000005810	MYCBP2	-0.03874525323578837	0.6169855008853187	0.844705730388938
4	PDControl	P	Parietal Cortex	SV2C_UNC13C_KIT	sv2c_unc13c_kit	ENSG00000156232	WHAMM	-0.0642830967459096	0.617151281632544	0.8447740247684132
4	PDControl	P	Parietal Cortex	SV2C_UNC13C_KIT	sv2c_unc13c_kit	ENSG00000137522	RNF121	-0.08903748537228129	0.6172995521749061	0.8448489095909606
4	PDControl	P	Parietal Cortex	SV2C_UNC13C_KIT	sv2c_unc13c_kit	ENSG00000253729	PRKDC	-0.04427144884176837	0.617415172330104	0.8449139427829989
4	PDControl	P	Parietal Cortex	SV2C_UNC13C_KIT	sv2c_unc13c_kit	ENSG00000152763	DNAI4	0.08977088080119255	0.6174783367791805	0.8449452790304629
4	PDControl	P	Parietal Cortex	SV2C_UNC13C_KIT	sv2c_unc13c_kit	ENSG00000183621	ZNF438	-0.061788587184725685	0.6177369024797378	0.8450814731445592
4	PDControl	P	Parietal Cortex	SV2C_UNC13C_KIT	sv2c_unc13c_kit	ENSG00000170759	KIF5B	-0.0586120514395283	0.6177389629780837	0.8450814731445592
4	PDControl	P	Parietal Cortex	SV2C_UNC13C_KIT	sv2c_unc13c_kit	ENSG00000196284	SUPT3H	-0.0414416445584056	0.61854931160704	0.8455638750759028
4	PDControl	P	Parietal Cortex	SV2C_UNC13C_KIT	sv2c_unc13c_kit	ENSG00000106976	DNM1	-0.04425545361912775	0.6190396783302083	0.8458348753371773
4	PDControl	P	Parietal Cortex	SV2C_UNC13C_KIT	sv2c_unc13c_kit	ENSG00000148481	MINDY3	-0.06467244795482952	0.619124838746111	0.8458692625697234
4	PDControl	P	Parietal Cortex	SV2C_UNC13C_KIT	sv2c_unc13c_kit	ENSG00000288075	ENSG00000288075	-0.06503763606569102	0.6191917978590462	0.8458693757111136
4	PDControl	P	Parietal Cortex	SV2C_UNC13C_KIT	sv2c_unc13c_kit	ENSG00000167323	STIM1	0.050866018205939945	0.6191943749925068	0.8458693757111136
4	PDControl	P	Parietal Cortex	SV2C_UNC13C_KIT	sv2c_unc13c_kit	ENSG00000145868	FBXO38	-0.08301964396625916	0.6192656223956521	0.8459170759779489
4	PDControl	P	Parietal Cortex	SV2C_UNC13C_KIT	sv2c_unc13c_kit	ENSG00000150093	ITGB1	0.06615402657306291	0.6195790569891738	0.8461736253515296
4	PDControl	P	Parietal Cortex	SV2C_UNC13C_KIT	sv2c_unc13c_kit	ENSG00000287720	ENSG00000287720	-0.09363992866093529	0.6197026718556742	0.8462785025882928
4	PDControl	P	Parietal Cortex	SV2C_UNC13C_KIT	sv2c_unc13c_kit	ENSG00000153933	DGKE	-0.056088995011320364	0.619852842403982	0.8463185082092372
4	PDControl	P	Parietal Cortex	SV2C_UNC13C_KIT	sv2c_unc13c_kit	ENSG00000134982	APC	-0.059029672770668284	0.620115662664666	0.846450746349759
4	PDControl	P	Parietal Cortex	SV2C_UNC13C_KIT	sv2c_unc13c_kit	ENSG00000171208	NETO2	0.10642428949828009	0.6203016356580933	0.8465609770395692
4	PDControl	P	Parietal Cortex	SV2C_UNC13C_KIT	sv2c_unc13c_kit	ENSG00000235703	EOLA2-DT	0.07103668029172283	0.6207522017595586	0.8468571760465957
4	PDControl	P	Parietal Cortex	SV2C_UNC13C_KIT	sv2c_unc13c_kit	ENSG00000175170	ENSG00000175170	-0.06351629308213447	0.6209136824456745	0.8469541007809487
4	PDControl	P	Parietal Cortex	SV2C_UNC13C_KIT	sv2c_unc13c_kit	ENSG00000237978	ENSG00000237978	-0.10322871605580275	0.6210601410648192	0.8470269632145251
4	PDControl	P	Parietal Cortex	SV2C_UNC13C_KIT	sv2c_unc13c_kit	ENSG00000101236	RNF24	0.05242735654252506	0.62147159600485	0.8472315893435529
4	PDControl	P	Parietal Cortex	SV2C_UNC13C_KIT	sv2c_unc13c_kit	ENSG00000162415	ZSWIM5	-0.04305672526183635	0.6215015211945509	0.8472367906861692
4	PDControl	P	Parietal Cortex	SV2C_UNC13C_KIT	sv2c_unc13c_kit	ENSG00000157540	DYRK1A	0.04924831984647415	0.6219247572237264	0.8474927901952212
4	PDControl	P	Parietal Cortex	SV2C_UNC13C_KIT	sv2c_unc13c_kit	ENSG00000004660	CAMKK1	0.10787076551633401	0.6231091306890496	0.8480850554220791
4	PDControl	P	Parietal Cortex	SV2C_UNC13C_KIT	sv2c_unc13c_kit	ENSG00000167380	ZNF226	0.06702047995618265	0.6231413903198695	0.8481020103052092
4	PDControl	P	Parietal Cortex	SV2C_UNC13C_KIT	sv2c_unc13c_kit	ENSG00000215908	ENSG00000215908	0.08123320425928071	0.6231624982964357	0.8481027326361553
4	PDControl	P	Parietal Cortex	SV2C_UNC13C_KIT	sv2c_unc13c_kit	ENSG00000122674	CCZ1	0.08091540019612076	0.623370234047542	0.8482187425535829
4	PDControl	P	Parietal Cortex	SV2C_UNC13C_KIT	sv2c_unc13c_kit	ENSG00000120693	SMAD9	-0.12322491287274584	0.6237576098792592	0.848462775050869
4	PDControl	P	Parietal Cortex	SV2C_UNC13C_KIT	sv2c_unc13c_kit	ENSG00000077157	PPP1R12B	-0.04106821617247025	0.623975145247962	0.8485442630356713
4	PDControl	P	Parietal Cortex	SV2C_UNC13C_KIT	sv2c_unc13c_kit	ENSG00000109016	DHRS7B	0.06434774918028907	0.623989554648821	0.8485487150798802
4	PDControl	P	Parietal Cortex	SV2C_UNC13C_KIT	sv2c_unc13c_kit	ENSG00000079277	MKNK1	0.05616865428733053	0.625527412258277	0.8493127898030566
4	PDControl	P	Parietal Cortex	SV2C_UNC13C_KIT	sv2c_unc13c_kit	ENSG00000197077	KIAA1671	0.06298226351730118	0.6259393656047831	0.849477747628928
4	PDControl	P	Parietal Cortex	SV2C_UNC13C_KIT	sv2c_unc13c_kit	ENSG00000197562	RAB40C	-0.07046045364905851	0.6259873706894985	0.8495054355935385
4	PDControl	P	Parietal Cortex	SV2C_UNC13C_KIT	sv2c_unc13c_kit	ENSG00000198393	ZNF26	-0.07314981660213693	0.6259994477864599	0.8495135006361503
4	PDControl	P	Parietal Cortex	SV2C_UNC13C_KIT	sv2c_unc13c_kit	ENSG00000060749	QSER1	0.04329662023231062	0.6260087664567493	0.8495138534586468
4	PDControl	P	Parietal Cortex	SV2C_UNC13C_KIT	sv2c_unc13c_kit	ENSG00000096746	HNRNPH3	0.06617422309544008	0.6260365765762821	0.8495138534586468
4	PDControl	P	Parietal Cortex	SV2C_UNC13C_KIT	sv2c_unc13c_kit	ENSG00000155099	PIP4P2	0.09211531813327145	0.6261734745727139	0.8495498719440795
4	PDControl	P	Parietal Cortex	SV2C_UNC13C_KIT	sv2c_unc13c_kit	ENSG00000100997	ABHD12	0.047879957352089164	0.626556973533839	0.8497633048668362
4	PDControl	P	Parietal Cortex	SV2C_UNC13C_KIT	sv2c_unc13c_kit	ENSG00000148123	PLPPR1	0.08584007160111895	0.6267492473174995	0.8498046546019665
4	PDControl	P	Parietal Cortex	SV2C_UNC13C_KIT	sv2c_unc13c_kit	ENSG00000153187	HNRNPU	-0.05027957879775169	0.6270015940355511	0.8499206534857743
4	PDControl	P	Parietal Cortex	SV2C_UNC13C_KIT	sv2c_unc13c_kit	ENSG00000118965	WDR35	-0.08914283340985474	0.6270104492783366	0.8499206534857743
4	PDControl	P	Parietal Cortex	SV2C_UNC13C_KIT	sv2c_unc13c_kit	ENSG00000040199	PHLPP2	-0.05682984832856697	0.6272060609830261	0.8500140033523156
4	PDControl	P	Parietal Cortex	SV2C_UNC13C_KIT	sv2c_unc13c_kit	ENSG00000111860	CEP85L	0.04768777160324511	0.6272238933842114	0.8500282193784355
4	PDControl	P	Parietal Cortex	SV2C_UNC13C_KIT	sv2c_unc13c_kit	ENSG00000129295	DNAAF11	0.0778870439401036	0.6274379467430302	0.8501364144807968
4	PDControl	P	Parietal Cortex	SV2C_UNC13C_KIT	sv2c_unc13c_kit	ENSG00000171475	WIPF2	0.04619930450117149	0.6276310636040339	0.8502289788975201
4	PDControl	P	Parietal Cortex	SV2C_UNC13C_KIT	sv2c_unc13c_kit	ENSG00000267106	ZNF561-AS1	0.08590816705288162	0.6279053294742036	0.8503383290693218
4	PDControl	P	Parietal Cortex	SV2C_UNC13C_KIT	sv2c_unc13c_kit	ENSG00000153558	FBXL2	-0.05869785958721074	0.6283796131774502	0.8506525801248852
4	PDControl	P	Parietal Cortex	SV2C_UNC13C_KIT	sv2c_unc13c_kit	ENSG00000177169	ULK1	-0.07922861781102686	0.6283836187832108	0.8506525801248852
4	PDControl	P	Parietal Cortex	SV2C_UNC13C_KIT	sv2c_unc13c_kit	ENSG00000082996	RNF13	-0.049374356019100674	0.6285509743468264	0.8507517743229853
4	PDControl	P	Parietal Cortex	SV2C_UNC13C_KIT	sv2c_unc13c_kit	ENSG00000159871	LYPD5	0.0673809037051214	0.6289400115991277	0.8509192006483721
4	PDControl	P	Parietal Cortex	SV2C_UNC13C_KIT	sv2c_unc13c_kit	ENSG00000185104	FAF1	0.03136771430750329	0.6290319892175815	0.850986582218232
4	PDControl	P	Parietal Cortex	SV2C_UNC13C_KIT	sv2c_unc13c_kit	ENSG00000170802	FOXN2	-0.09533312818510797	0.6293452328072677	0.8511680929319757
4	PDControl	P	Parietal Cortex	SV2C_UNC13C_KIT	sv2c_unc13c_kit	ENSG00000136002	ARHGEF4	0.045881795885899024	0.6294906351028726	0.851269103377719
4	PDControl	P	Parietal Cortex	SV2C_UNC13C_KIT	sv2c_unc13c_kit	ENSG00000184992	BRI3BP	-0.07092001174321982	0.6297386537490837	0.8513531666405458
4	PDControl	P	Parietal Cortex	SV2C_UNC13C_KIT	sv2c_unc13c_kit	ENSG00000070882	OSBPL3	0.056666203149819516	0.6298991679491095	0.8514067971715698
4	PDControl	P	Parietal Cortex	SV2C_UNC13C_KIT	sv2c_unc13c_kit	ENSG00000155393	HEATR3	-0.07536147530998161	0.6299496220128258	0.8514353775926526
4	PDControl	P	Parietal Cortex	SV2C_UNC13C_KIT	sv2c_unc13c_kit	ENSG00000108474	PIGL	-0.05754114527988552	0.6302438294621855	0.8515751015890526
4	PDControl	P	Parietal Cortex	SV2C_UNC13C_KIT	sv2c_unc13c_kit	ENSG00000078668	VDAC3	-0.08122032037896343	0.6303753157504832	0.8516463772852232
4	PDControl	P	Parietal Cortex	SV2C_UNC13C_KIT	sv2c_unc13c_kit	ENSG00000148950	IMMP1L	-0.0812508728176553	0.6304586165695512	0.851701834748631
4	PDControl	P	Parietal Cortex	SV2C_UNC13C_KIT	sv2c_unc13c_kit	ENSG00000127603	MACF1	0.04038091845747083	0.6305970807811707	0.8517532780140888
4	PDControl	P	Parietal Cortex	SV2C_UNC13C_KIT	sv2c_unc13c_kit	ENSG00000104131	EIF3J	0.06394504193011841	0.6306888500324254	0.8517985594372262
4	PDControl	P	Parietal Cortex	SV2C_UNC13C_KIT	sv2c_unc13c_kit	ENSG00000160285	LSS	0.11917238947587361	0.6308179545028108	0.8518189723726374
4	PDControl	P	Parietal Cortex	SV2C_UNC13C_KIT	sv2c_unc13c_kit	ENSG00000251247	ZNF345	-0.06650642247592042	0.6308754325816988	0.8518459355111694
4	PDControl	P	Parietal Cortex	SV2C_UNC13C_KIT	sv2c_unc13c_kit	ENSG00000124207	CSE1L	0.06473704620801435	0.6309206634846205	0.8518679166652872
4	PDControl	P	Parietal Cortex	SV2C_UNC13C_KIT	sv2c_unc13c_kit	ENSG00000166501	PRKCB	-0.04752974154535572	0.6313136541153488	0.8520579429719058
4	PDControl	P	Parietal Cortex	SV2C_UNC13C_KIT	sv2c_unc13c_kit	ENSG00000114302	PRKAR2A	0.04751047299974953	0.6313452745647035	0.8520735514435814
4	PDControl	P	Parietal Cortex	SV2C_UNC13C_KIT	sv2c_unc13c_kit	ENSG00000138468	SENP7	-0.05549851353440616	0.6316294044625175	0.8522105398126161
4	PDControl	P	Parietal Cortex	SV2C_UNC13C_KIT	sv2c_unc13c_kit	ENSG00000100711	ZFYVE21	0.0820343814423774	0.6316552400530169	0.8522241275688751
4	PDControl	P	Parietal Cortex	SV2C_UNC13C_KIT	sv2c_unc13c_kit	ENSG00000067225	PKM	-0.06640715381887397	0.6318204446062983	0.8523088894678407
4	PDControl	P	Parietal Cortex	SV2C_UNC13C_KIT	sv2c_unc13c_kit	ENSG00000250846	EPHA5-AS1	-0.09363637085409238	0.6318812277607677	0.85232559350163
4	PDControl	P	Parietal Cortex	SV2C_UNC13C_KIT	sv2c_unc13c_kit	ENSG00000171311	EXOSC1	-0.08652938742106198	0.6319735179347006	0.8523816595021281
4	PDControl	P	Parietal Cortex	SV2C_UNC13C_KIT	sv2c_unc13c_kit	ENSG00000148498	PARD3	-0.03946795224669053	0.6323186991990177	0.8525356444631516
4	PDControl	P	Parietal Cortex	SV2C_UNC13C_KIT	sv2c_unc13c_kit	ENSG00000120616	EPC1	-0.03809012142686363	0.6326090266791485	0.8527005375721052
4	PDControl	P	Parietal Cortex	SV2C_UNC13C_KIT	sv2c_unc13c_kit	ENSG00000113648	MACROH2A1	-0.0513107044992589	0.6326601439663049	0.8527034649275864
4	PDControl	P	Parietal Cortex	SV2C_UNC13C_KIT	sv2c_unc13c_kit	ENSG00000164144	ARFIP1	-0.048390789241262944	0.6330876674417811	0.8529038874191429
4	PDControl	P	Parietal Cortex	SV2C_UNC13C_KIT	sv2c_unc13c_kit	ENSG00000134108	ARL8B	-0.07174795909446985	0.6331873407647151	0.8529616798095049
4	PDControl	P	Parietal Cortex	SV2C_UNC13C_KIT	sv2c_unc13c_kit	ENSG00000138802	SEC24B	0.04198024367298725	0.6335127777505136	0.8531303857332543
4	PDControl	P	Parietal Cortex	SV2C_UNC13C_KIT	sv2c_unc13c_kit	ENSG00000106554	CHCHD3	0.0471806612690191	0.6335380312308974	0.8531303857332543
4	PDControl	P	Parietal Cortex	SV2C_UNC13C_KIT	sv2c_unc13c_kit	ENSG00000102763	VWA8	-0.04709983333286338	0.6337665379848074	0.8532646805145115
4	PDControl	P	Parietal Cortex	SV2C_UNC13C_KIT	sv2c_unc13c_kit	ENSG00000231312	MAP4K3-DT	0.04565623245493633	0.6338277897536249	0.8532946737496321
4	PDControl	P	Parietal Cortex	SV2C_UNC13C_KIT	sv2c_unc13c_kit	ENSG00000143156	NME7	0.04921102016953505	0.6339379750945469	0.8533088450419523
4	PDControl	P	Parietal Cortex	SV2C_UNC13C_KIT	sv2c_unc13c_kit	ENSG00000205269	TMEM170B	0.06117089430496936	0.6343196375863216	0.8535363725669415
4	PDControl	P	Parietal Cortex	SV2C_UNC13C_KIT	sv2c_unc13c_kit	ENSG00000116106	EPHA4	-0.0719508867827292	0.6344932922541382	0.8535944740387353
4	PDControl	P	Parietal Cortex	SV2C_UNC13C_KIT	sv2c_unc13c_kit	ENSG00000145743	FBXL17	-0.04063575867042246	0.6345391338506603	0.8536295278287971
4	PDControl	P	Parietal Cortex	SV2C_UNC13C_KIT	sv2c_unc13c_kit	ENSG00000197748	CFAP43	-0.0862372505227107	0.6346265259335571	0.8536613371701668
4	PDControl	P	Parietal Cortex	SV2C_UNC13C_KIT	sv2c_unc13c_kit	ENSG00000071051	NCK2	-0.07402403324495666	0.634764426856333	0.8537367167709564
4	PDControl	P	Parietal Cortex	SV2C_UNC13C_KIT	sv2c_unc13c_kit	ENSG00000100596	SPTLC2	0.0833853308266086	0.6349187042105724	0.8538677171918916
4	PDControl	P	Parietal Cortex	SV2C_UNC13C_KIT	sv2c_unc13c_kit	ENSG00000006715	VPS41	0.04519247006811522	0.6351431664192713	0.8539838125787732
4	PDControl	P	Parietal Cortex	SV2C_UNC13C_KIT	sv2c_unc13c_kit	ENSG00000110768	GTF2H1	-0.06807626721835724	0.6352035562936098	0.8540204561156837
4	PDControl	P	Parietal Cortex	SV2C_UNC13C_KIT	sv2c_unc13c_kit	ENSG00000140943	MBTPS1	0.04785108078274103	0.6352796740476061	0.8540445175999
4	PDControl	P	Parietal Cortex	SV2C_UNC13C_KIT	sv2c_unc13c_kit	ENSG00000050030	NEXMIF	0.052004008049221895	0.6353388732672444	0.8540689757481605
4	PDControl	P	Parietal Cortex	SV2C_UNC13C_KIT	sv2c_unc13c_kit	ENSG00000226864	ATE1-AS1	-0.10431944429905204	0.6353710247012603	0.8540863868773041
4	PDControl	P	Parietal Cortex	SV2C_UNC13C_KIT	sv2c_unc13c_kit	ENSG00000162688	AGL	-0.058741821873356415	0.6353839766557737	0.8540889046035907
4	PDControl	P	Parietal Cortex	SV2C_UNC13C_KIT	sv2c_unc13c_kit	ENSG00000236303	ENSG00000236303	0.09360288302096365	0.6354940149893306	0.8541442237505471
4	PDControl	P	Parietal Cortex	SV2C_UNC13C_KIT	sv2c_unc13c_kit	ENSG00000119285	HEATR1	-0.07299355706798849	0.6354942580582135	0.8541442237505471
4	PDControl	P	Parietal Cortex	SV2C_UNC13C_KIT	sv2c_unc13c_kit	ENSG00000162402	USP24	-0.039833109352314544	0.6355446362914503	0.8541680685175372
4	PDControl	P	Parietal Cortex	SV2C_UNC13C_KIT	sv2c_unc13c_kit	ENSG00000134824	FADS2	0.10658114213620351	0.6359891243804057	0.8544316836848188
4	PDControl	P	Parietal Cortex	SV2C_UNC13C_KIT	sv2c_unc13c_kit	ENSG00000135297	MTO1	0.06197667875822699	0.6360564484485107	0.8544317672531496
4	PDControl	P	Parietal Cortex	SV2C_UNC13C_KIT	sv2c_unc13c_kit	ENSG00000145833	DDX46	-0.043441502345165084	0.6364255870561273	0.8546292573251182
4	PDControl	P	Parietal Cortex	SV2C_UNC13C_KIT	sv2c_unc13c_kit	ENSG00000233930	KRTAP5-AS1	-0.07272240315707457	0.6364394623233629	0.8546391508179504
4	PDControl	P	Parietal Cortex	SV2C_UNC13C_KIT	sv2c_unc13c_kit	ENSG00000163374	YY1AP1	0.04574795929632014	0.6364512804864968	0.8546424249354934
4	PDControl	P	Parietal Cortex	SV2C_UNC13C_KIT	sv2c_unc13c_kit	ENSG00000146592	CREB5	-0.19892026238377447	0.6368609805593752	0.8548380263738172
4	PDControl	P	Parietal Cortex	SV2C_UNC13C_KIT	sv2c_unc13c_kit	ENSG00000135119	RNFT2	-0.07072238123792918	0.6368680472518302	0.8548433691416653
4	PDControl	P	Parietal Cortex	SV2C_UNC13C_KIT	sv2c_unc13c_kit	ENSG00000022277	RTF2	-0.084536922594598	0.6369120897437672	0.8548622736233754
4	PDControl	P	Parietal Cortex	SV2C_UNC13C_KIT	sv2c_unc13c_kit	ENSG00000197106	SLC6A17	0.0780148615272811	0.637146896770397	0.8549607812105716
4	PDControl	P	Parietal Cortex	SV2C_UNC13C_KIT	sv2c_unc13c_kit	ENSG00000111371	SLC38A1	0.06433656257208398	0.6374509627701472	0.8551586958973385
4	PDControl	P	Parietal Cortex	SV2C_UNC13C_KIT	sv2c_unc13c_kit	ENSG00000286458	ENSG00000286458	0.1185215122330252	0.6375601775749432	0.8552334629886763
4	PDControl	P	Parietal Cortex	SV2C_UNC13C_KIT	sv2c_unc13c_kit	ENSG00000168769	TET2	0.05080641101662309	0.6378697343618156	0.8554127117292453
4	PDControl	P	Parietal Cortex	SV2C_UNC13C_KIT	sv2c_unc13c_kit	ENSG00000131023	LATS1	-0.04239842786670511	0.6379158024103943	0.8554349131399805
4	PDControl	P	Parietal Cortex	SV2C_UNC13C_KIT	sv2c_unc13c_kit	ENSG00000112419	PHACTR2	0.0606975394971867	0.6380704233195826	0.855520776473858
4	PDControl	P	Parietal Cortex	SV2C_UNC13C_KIT	sv2c_unc13c_kit	ENSG00000186952	TMEM232	0.05818485475562163	0.6381901276425247	0.8556062485820488
4	PDControl	P	Parietal Cortex	SV2C_UNC13C_KIT	sv2c_unc13c_kit	ENSG00000187715	KBTBD12	-0.09665601081830388	0.6383422865457675	0.8557102298388284
4	PDControl	P	Parietal Cortex	SV2C_UNC13C_KIT	sv2c_unc13c_kit	ENSG00000047578	KATNIP	0.0505839201118663	0.63835257817179	0.8557102298388284
4	PDControl	P	Parietal Cortex	SV2C_UNC13C_KIT	sv2c_unc13c_kit	ENSG00000049167	ERCC8	-0.06000781217654794	0.6383558629346318	0.8557102298388284
4	PDControl	P	Parietal Cortex	SV2C_UNC13C_KIT	sv2c_unc13c_kit	ENSG00000145428	RNF175	0.06968410023042182	0.6384733679307983	0.8557801300791037
4	PDControl	P	Parietal Cortex	SV2C_UNC13C_KIT	sv2c_unc13c_kit	ENSG00000171862	PTEN	-0.042553765821550904	0.6385739343105018	0.8558225523745928
4	PDControl	P	Parietal Cortex	SV2C_UNC13C_KIT	sv2c_unc13c_kit	ENSG00000226091	LINC00937	-0.07825555489201008	0.6386159970543713	0.8558460710359835
4	PDControl	P	Parietal Cortex	SV2C_UNC13C_KIT	sv2c_unc13c_kit	ENSG00000198929	NOS1AP	0.04632753415502755	0.6386162020845293	0.8558460710359835
4	PDControl	P	Parietal Cortex	SV2C_UNC13C_KIT	sv2c_unc13c_kit	ENSG00000104880	ARHGEF18	-0.058652580311473024	0.6387914820473607	0.8559142573285397
4	PDControl	P	Parietal Cortex	SV2C_UNC13C_KIT	sv2c_unc13c_kit	ENSG00000105705	SUGP1	-0.058294430456236945	0.6388653726023867	0.8559703212838987
4	PDControl	P	Parietal Cortex	SV2C_UNC13C_KIT	sv2c_unc13c_kit	ENSG00000008838	MED24	0.0720714982653945	0.6388707704744272	0.8559703212838987
4	PDControl	P	Parietal Cortex	SV2C_UNC13C_KIT	sv2c_unc13c_kit	ENSG00000160087	UBE2J2	0.08202989873634614	0.6388943367292004	0.8559703212838987
4	PDControl	P	Parietal Cortex	SV2C_UNC13C_KIT	sv2c_unc13c_kit	ENSG00000105605	CACNG7	0.06511269513685303	0.6389387145292982	0.855979303464193
4	PDControl	P	Parietal Cortex	SV2C_UNC13C_KIT	sv2c_unc13c_kit	ENSG00000107147	KCNT1	0.05237066097333454	0.6389750271584105	0.8559914779882071
4	PDControl	P	Parietal Cortex	SV2C_UNC13C_KIT	sv2c_unc13c_kit	ENSG00000266412	NCOA4	-0.07657696127416624	0.6391025643288331	0.8560795214715445
4	PDControl	P	Parietal Cortex	SV2C_UNC13C_KIT	sv2c_unc13c_kit	ENSG00000146267	FAXC	-0.0635833162264614	0.6391385399300832	0.8561023245558466
4	PDControl	P	Parietal Cortex	SV2C_UNC13C_KIT	sv2c_unc13c_kit	ENSG00000188641	DPYD	0.11190990791781719	0.6394569979853925	0.8563262676545125
4	PDControl	P	Parietal Cortex	SV2C_UNC13C_KIT	sv2c_unc13c_kit	ENSG00000169926	KLF13	0.07197967716199916	0.6396052294508837	0.8564463462388036
4	PDControl	P	Parietal Cortex	SV2C_UNC13C_KIT	sv2c_unc13c_kit	ENSG00000146409	SLC18B1	0.08077567382076722	0.6396208458357204	0.856459591503971
4	PDControl	P	Parietal Cortex	SV2C_UNC13C_KIT	sv2c_unc13c_kit	ENSG00000171943	SRGAP2C	0.060713598921622314	0.6396274896824581	0.856459591503971
4	PDControl	P	Parietal Cortex	SV2C_UNC13C_KIT	sv2c_unc13c_kit	ENSG00000172954	LCLAT1	-0.05229456609568306	0.6398467567998076	0.8565813958356914
4	PDControl	P	Parietal Cortex	SV2C_UNC13C_KIT	sv2c_unc13c_kit	ENSG00000011201	ANOS1	0.0954093114111263	0.6400343107846509	0.856635757325309
4	PDControl	P	Parietal Cortex	SV2C_UNC13C_KIT	sv2c_unc13c_kit	ENSG00000115468	EFHD1	0.07959635083056327	0.6402721100228088	0.8567228310897067
4	PDControl	P	Parietal Cortex	SV2C_UNC13C_KIT	sv2c_unc13c_kit	ENSG00000145414	NAF1	0.08929291405832629	0.6402742669973567	0.8567228310897067
4	PDControl	P	Parietal Cortex	SV2C_UNC13C_KIT	sv2c_unc13c_kit	ENSG00000142408	CACNG8	0.04649021512664486	0.6405085140793808	0.856816260624313
4	PDControl	P	Parietal Cortex	SV2C_UNC13C_KIT	sv2c_unc13c_kit	ENSG00000118363	SPCS2	0.07359214618567744	0.6405840902411006	0.8568581730770768
4	PDControl	P	Parietal Cortex	SV2C_UNC13C_KIT	sv2c_unc13c_kit	ENSG00000070718	AP3M2	-0.06928611033496423	0.6405972353913373	0.8568674801804589
4	PDControl	P	Parietal Cortex	SV2C_UNC13C_KIT	sv2c_unc13c_kit	ENSG00000184226	PCDH9	0.05677302783352722	0.6408873096472214	0.8570722014381338
4	PDControl	P	Parietal Cortex	SV2C_UNC13C_KIT	sv2c_unc13c_kit	ENSG00000148180	GSN	0.10407064792677989	0.640956527326054	0.8570956422319949
4	PDControl	P	Parietal Cortex	SV2C_UNC13C_KIT	sv2c_unc13c_kit	ENSG00000127946	HIP1	-0.09047602422855405	0.6409896158362323	0.8570984526821348
4	PDControl	P	Parietal Cortex	SV2C_UNC13C_KIT	sv2c_unc13c_kit	ENSG00000171533	MAP6	-0.06747373613818564	0.6410932208745259	0.8571335409476708
4	PDControl	P	Parietal Cortex	SV2C_UNC13C_KIT	sv2c_unc13c_kit	ENSG00000183230	CTNNA3	-0.10313123948501612	0.6413702392519373	0.8572928652210504
4	PDControl	P	Parietal Cortex	SV2C_UNC13C_KIT	sv2c_unc13c_kit	ENSG00000236088	COX10-DT	-0.07808220694159917	0.6414012278338024	0.8573119794571782
4	PDControl	P	Parietal Cortex	SV2C_UNC13C_KIT	sv2c_unc13c_kit	ENSG00000197302	KRBOX5	-0.07095069799979115	0.6414710581499764	0.8573368813333709
4	PDControl	P	Parietal Cortex	SV2C_UNC13C_KIT	sv2c_unc13c_kit	ENSG00000103222	ABCC1	0.04081827280566763	0.6416853509607213	0.8574283907200942
4	PDControl	P	Parietal Cortex	SV2C_UNC13C_KIT	sv2c_unc13c_kit	ENSG00000154874	ENSG00000154874	0.08062624477887503	0.6417099934028423	0.8574283907200942
4	PDControl	P	Parietal Cortex	SV2C_UNC13C_KIT	sv2c_unc13c_kit	ENSG00000156475	PPP2R2B	0.053490286287845024	0.6417266069271537	0.8574286637225929
4	PDControl	P	Parietal Cortex	SV2C_UNC13C_KIT	sv2c_unc13c_kit	ENSG00000101751	POLI	0.0861992086899468	0.6419360763125748	0.8574917645116648
4	PDControl	P	Parietal Cortex	SV2C_UNC13C_KIT	sv2c_unc13c_kit	ENSG00000155980	KIF5A	0.04955332636561938	0.6420924692839287	0.8575963617046273
4	PDControl	P	Parietal Cortex	SV2C_UNC13C_KIT	sv2c_unc13c_kit	ENSG00000055208	TAB2	0.045676329857082365	0.6426391029360707	0.8579455508014894
4	PDControl	P	Parietal Cortex	SV2C_UNC13C_KIT	sv2c_unc13c_kit	ENSG00000164654	MIOS	-0.07471493214736746	0.6428752445408634	0.8580862343640078
4	PDControl	P	Parietal Cortex	SV2C_UNC13C_KIT	sv2c_unc13c_kit	ENSG00000154889	MPPE1	-0.0733618733648358	0.643178771917067	0.8582512967849821
4	PDControl	P	Parietal Cortex	SV2C_UNC13C_KIT	sv2c_unc13c_kit	ENSG00000204920	ZNF155	0.07735832440614132	0.6440320039458947	0.8585550766949009
4	PDControl	P	Parietal Cortex	SV2C_UNC13C_KIT	sv2c_unc13c_kit	ENSG00000059122	FLYWCH1	-0.06622563913037549	0.6440325439682166	0.8585550766949009
4	PDControl	P	Parietal Cortex	SV2C_UNC13C_KIT	sv2c_unc13c_kit	ENSG00000104044	OCA2	0.1604813845415931	0.6442028961084139	0.8586228222540827
4	PDControl	P	Parietal Cortex	SV2C_UNC13C_KIT	sv2c_unc13c_kit	ENSG00000119402	FBXW2	-0.06127501847573846	0.6447711028355547	0.8589325392912426
4	PDControl	P	Parietal Cortex	SV2C_UNC13C_KIT	sv2c_unc13c_kit	ENSG00000089916	GPATCH2L	0.054581838952794115	0.6449769612204745	0.8590626034277042
4	PDControl	P	Parietal Cortex	SV2C_UNC13C_KIT	sv2c_unc13c_kit	ENSG00000164187	LMBRD2	-0.05063938797302736	0.6450189143124646	0.8590936949965655
4	PDControl	P	Parietal Cortex	SV2C_UNC13C_KIT	sv2c_unc13c_kit	ENSG00000160613	PCSK7	0.04946898147865664	0.6450559553148907	0.8591058496854053
4	PDControl	P	Parietal Cortex	SV2C_UNC13C_KIT	sv2c_unc13c_kit	ENSG00000102172	SMS	0.07519610477843486	0.6462811330875018	0.8597788017341661
4	PDControl	P	Parietal Cortex	SV2C_UNC13C_KIT	sv2c_unc13c_kit	ENSG00000107249	GLIS3	-0.1137964096453592	0.6463042109375794	0.8597802527734233
4	PDControl	P	Parietal Cortex	SV2C_UNC13C_KIT	sv2c_unc13c_kit	ENSG00000229618	ENSG00000229618	-0.1436824388734932	0.6466265151652442	0.8599570691745546
4	PDControl	P	Parietal Cortex	SV2C_UNC13C_KIT	sv2c_unc13c_kit	ENSG00000135932	CAB39	-0.05150802630998186	0.6466859543175731	0.8599962773907281
4	PDControl	P	Parietal Cortex	SV2C_UNC13C_KIT	sv2c_unc13c_kit	ENSG00000151689	INPP1	0.08066452612793684	0.6468362029670325	0.8600693526025327
4	PDControl	P	Parietal Cortex	SV2C_UNC13C_KIT	sv2c_unc13c_kit	ENSG00000152234	ATP5F1A	-0.06057594868635352	0.6468701857155699	0.8600693526025327
4	PDControl	P	Parietal Cortex	SV2C_UNC13C_KIT	sv2c_unc13c_kit	ENSG00000133083	DCLK1	0.06999121092882099	0.6469937558244355	0.8601249138757784
4	PDControl	P	Parietal Cortex	SV2C_UNC13C_KIT	sv2c_unc13c_kit	ENSG00000128923	MINDY2	-0.04876287336047902	0.6472007692183956	0.8602581617360446
4	PDControl	P	Parietal Cortex	SV2C_UNC13C_KIT	sv2c_unc13c_kit	ENSG00000102921	N4BP1	0.048947211241054944	0.6476658564462188	0.8604803585005767
4	PDControl	P	Parietal Cortex	SV2C_UNC13C_KIT	sv2c_unc13c_kit	ENSG00000154310	TNIK	-0.05889064586929127	0.64774544217437	0.8605403267972905
4	PDControl	P	Parietal Cortex	SV2C_UNC13C_KIT	sv2c_unc13c_kit	ENSG00000186106	ANKRD46	0.06963584681060642	0.6478304469616634	0.8605830289290882
4	PDControl	P	Parietal Cortex	SV2C_UNC13C_KIT	sv2c_unc13c_kit	ENSG00000255545	B3GAT1-DT	-0.11676670870233252	0.6479110777608592	0.8606155184221759
4	PDControl	P	Parietal Cortex	SV2C_UNC13C_KIT	sv2c_unc13c_kit	ENSG00000175416	CLTB	-0.06754370030918722	0.6483319874295682	0.8608818150493983
4	PDControl	P	Parietal Cortex	SV2C_UNC13C_KIT	sv2c_unc13c_kit	ENSG00000178951	ZBTB7A	0.04664507645411575	0.648424883759508	0.8609551402196559
4	PDControl	P	Parietal Cortex	SV2C_UNC13C_KIT	sv2c_unc13c_kit	ENSG00000077097	TOP2B	-0.05237290956981511	0.6484735852681445	0.86097637499559
4	PDControl	P	Parietal Cortex	SV2C_UNC13C_KIT	sv2c_unc13c_kit	ENSG00000130559	CAMSAP1	0.05913934668240106	0.648524099308142	0.8609871872069985
4	PDControl	P	Parietal Cortex	SV2C_UNC13C_KIT	sv2c_unc13c_kit	ENSG00000143126	CELSR2	-0.08333668862232013	0.6485810545516637	0.8610102810086768
4	PDControl	P	Parietal Cortex	SV2C_UNC13C_KIT	sv2c_unc13c_kit	ENSG00000146733	PSPH	0.09204533871469511	0.6486459574762808	0.8610386658922148
4	PDControl	P	Parietal Cortex	SV2C_UNC13C_KIT	sv2c_unc13c_kit	ENSG00000110367	DDX6	-0.043182377291003604	0.648741553810644	0.861132548263857
4	PDControl	P	Parietal Cortex	SV2C_UNC13C_KIT	sv2c_unc13c_kit	ENSG00000077092	RARB	-0.05747604411284701	0.648929011075299	0.861228666653797
4	PDControl	P	Parietal Cortex	SV2C_UNC13C_KIT	sv2c_unc13c_kit	ENSG00000244754	N4BP2L2	-0.030241634349879476	0.6490316250771643	0.8612823145772054
4	PDControl	P	Parietal Cortex	SV2C_UNC13C_KIT	sv2c_unc13c_kit	ENSG00000136628	EPRS1	-0.05686910164165493	0.6490926326523683	0.8612976926761085
4	PDControl	P	Parietal Cortex	SV2C_UNC13C_KIT	sv2c_unc13c_kit	ENSG00000176623	RMDN1	-0.08791874851932224	0.6490968220101269	0.8612986818874531
4	PDControl	P	Parietal Cortex	SV2C_UNC13C_KIT	sv2c_unc13c_kit	ENSG00000120727	PAIP2	-0.04372905218457568	0.649254612618207	0.8613760075949054
4	PDControl	P	Parietal Cortex	SV2C_UNC13C_KIT	sv2c_unc13c_kit	ENSG00000166847	DCTN5	0.06667128361000518	0.6494481338887955	0.8614814685114911
4	PDControl	P	Parietal Cortex	SV2C_UNC13C_KIT	sv2c_unc13c_kit	ENSG00000242622	ENSG00000242622	-0.10065619763984124	0.6494991670031656	0.8614950658797094
4	PDControl	P	Parietal Cortex	SV2C_UNC13C_KIT	sv2c_unc13c_kit	ENSG00000088888	MAVS	-0.08145255144528019	0.6497635214940305	0.8616437033011838
4	PDControl	P	Parietal Cortex	SV2C_UNC13C_KIT	sv2c_unc13c_kit	ENSG00000128268	MGAT3	0.059060621570656835	0.6498437545014748	0.8616549908234484
4	PDControl	P	Parietal Cortex	SV2C_UNC13C_KIT	sv2c_unc13c_kit	ENSG00000151422	FER	-0.04049091736829524	0.6502867949549239	0.8618348968951921
4	PDControl	P	Parietal Cortex	SV2C_UNC13C_KIT	sv2c_unc13c_kit	ENSG00000091039	OSBPL8	0.04741372061753513	0.6503801705929391	0.8618867519783879
4	PDControl	P	Parietal Cortex	SV2C_UNC13C_KIT	sv2c_unc13c_kit	ENSG00000075539	FRYL	-0.03801593800311753	0.6512570611482509	0.8622897026391946
4	PDControl	P	Parietal Cortex	SV2C_UNC13C_KIT	sv2c_unc13c_kit	ENSG00000164306	PRIMPOL	0.08542686295748236	0.6516361778088389	0.86243841158745
4	PDControl	P	Parietal Cortex	SV2C_UNC13C_KIT	sv2c_unc13c_kit	ENSG00000112339	HBS1L	0.04671778223060041	0.6525437637595476	0.8628631782892053
4	PDControl	P	Parietal Cortex	SV2C_UNC13C_KIT	sv2c_unc13c_kit	ENSG00000175874	CREG2	0.08489462639471146	0.6527034911308539	0.8629672719835177
4	PDControl	P	Parietal Cortex	SV2C_UNC13C_KIT	sv2c_unc13c_kit	ENSG00000117266	CDK18	0.09055076540998463	0.6527683468048993	0.8630159447185377
4	PDControl	P	Parietal Cortex	SV2C_UNC13C_KIT	sv2c_unc13c_kit	ENSG00000198900	TOP1	0.06306053936540934	0.6528547790694749	0.8630725409462822
4	PDControl	P	Parietal Cortex	SV2C_UNC13C_KIT	sv2c_unc13c_kit	ENSG00000165392	WRN	-0.05103307373105892	0.6532368486669553	0.8632820089796543
4	PDControl	P	Parietal Cortex	SV2C_UNC13C_KIT	sv2c_unc13c_kit	ENSG00000147421	HMBOX1	0.043561377552981284	0.6532743267515179	0.8633014504055712
4	PDControl	P	Parietal Cortex	SV2C_UNC13C_KIT	sv2c_unc13c_kit	ENSG00000166471	TMEM41B	0.05844016439751254	0.6533188273962809	0.8633110479134827
4	PDControl	P	Parietal Cortex	SV2C_UNC13C_KIT	sv2c_unc13c_kit	ENSG00000198064	NPIPB13	-0.05638102655356203	0.6534716832260227	0.8633579717660804
4	PDControl	P	Parietal Cortex	SV2C_UNC13C_KIT	sv2c_unc13c_kit	ENSG00000136169	SETDB2	0.057301497120983313	0.653472852180462	0.8633579717660804
4	PDControl	P	Parietal Cortex	SV2C_UNC13C_KIT	sv2c_unc13c_kit	ENSG00000132535	DLG4	0.06040041314171685	0.6545541855539982	0.863797837249421
4	PDControl	P	Parietal Cortex	SV2C_UNC13C_KIT	sv2c_unc13c_kit	ENSG00000136891	TEX10	0.06851189267216995	0.6547089595036737	0.8638689845573235
4	PDControl	P	Parietal Cortex	SV2C_UNC13C_KIT	sv2c_unc13c_kit	ENSG00000157657	ZNF618	0.08206931701379272	0.655135614457682	0.8640669959958631
4	PDControl	P	Parietal Cortex	SV2C_UNC13C_KIT	sv2c_unc13c_kit	ENSG00000224812	TMEM72-AS1	-0.09363710431094319	0.6551522907148009	0.8640679721792343
4	PDControl	P	Parietal Cortex	SV2C_UNC13C_KIT	sv2c_unc13c_kit	ENSG00000140395	SKIC8	0.07333407842074546	0.6554145677927219	0.8641519709454014
4	PDControl	P	Parietal Cortex	SV2C_UNC13C_KIT	sv2c_unc13c_kit	ENSG00000127314	RAP1B	-0.06605340096510837	0.6554443341882736	0.8641621423346866
4	PDControl	P	Parietal Cortex	SV2C_UNC13C_KIT	sv2c_unc13c_kit	ENSG00000171033	PKIA	0.05485596666848647	0.6555995530657759	0.8641933125887528
4	PDControl	P	Parietal Cortex	SV2C_UNC13C_KIT	sv2c_unc13c_kit	ENSG00000155506	LARP1	-0.04193388314973667	0.6559367251348676	0.8644084850837062
4	PDControl	P	Parietal Cortex	SV2C_UNC13C_KIT	sv2c_unc13c_kit	ENSG00000188042	ARL4C	-0.05985635360036756	0.656062999217963	0.8644833117814237
4	PDControl	P	Parietal Cortex	SV2C_UNC13C_KIT	sv2c_unc13c_kit	ENSG00000257267	ZNF271P	0.07436972962074506	0.6563797894247576	0.8646169269073334
4	PDControl	P	Parietal Cortex	SV2C_UNC13C_KIT	sv2c_unc13c_kit	ENSG00000152818	UTRN	-0.04956469631304916	0.65647035624557	0.8646745435678583
4	PDControl	P	Parietal Cortex	SV2C_UNC13C_KIT	sv2c_unc13c_kit	ENSG00000146802	TMEM168	-0.06827092267683099	0.6564842210140969	0.8646804699258432
4	PDControl	P	Parietal Cortex	SV2C_UNC13C_KIT	sv2c_unc13c_kit	ENSG00000143252	SDHC	0.07030157733219689	0.6565268011532883	0.8647030872097089
4	PDControl	P	Parietal Cortex	SV2C_UNC13C_KIT	sv2c_unc13c_kit	ENSG00000139990	DCAF5	0.04250281904913944	0.6565719264629094	0.8647179298805129
4	PDControl	P	Parietal Cortex	SV2C_UNC13C_KIT	sv2c_unc13c_kit	ENSG00000197724	PHF2	-0.053813440587817674	0.6566431170099191	0.8647499438605408
4	PDControl	P	Parietal Cortex	SV2C_UNC13C_KIT	sv2c_unc13c_kit	ENSG00000142784	WDTC1	-0.06251955698890743	0.6574877873214229	0.8651495016213262
4	PDControl	P	Parietal Cortex	SV2C_UNC13C_KIT	sv2c_unc13c_kit	ENSG00000174953	DHX36	0.047773394800158187	0.6575715137904321	0.8651955115716962
4	PDControl	P	Parietal Cortex	SV2C_UNC13C_KIT	sv2c_unc13c_kit	ENSG00000188227	ZNF793	-0.06788205710454065	0.6576898446647693	0.8652562548214675
4	PDControl	P	Parietal Cortex	SV2C_UNC13C_KIT	sv2c_unc13c_kit	ENSG00000069329	VPS35	-0.06342666568499578	0.6579087255347638	0.8653381997925617
4	PDControl	P	Parietal Cortex	SV2C_UNC13C_KIT	sv2c_unc13c_kit	ENSG00000132182	NUP210	-0.07034906457592083	0.657982825793469	0.8653868558633075
4	PDControl	P	Parietal Cortex	SV2C_UNC13C_KIT	sv2c_unc13c_kit	ENSG00000079950	STX7	-0.05266731342350006	0.6580633557414024	0.8654485945089696
4	PDControl	P	Parietal Cortex	SV2C_UNC13C_KIT	sv2c_unc13c_kit	ENSG00000240086	LOC102724019	-0.10158847516394509	0.6583490444882092	0.865593129809834
4	PDControl	P	Parietal Cortex	SV2C_UNC13C_KIT	sv2c_unc13c_kit	ENSG00000065485	PDIA5	0.05038565807613882	0.6584329890140119	0.8656377543778986
4	PDControl	P	Parietal Cortex	SV2C_UNC13C_KIT	sv2c_unc13c_kit	ENSG00000122778	KIAA1549	-0.0561918096449503	0.658823686355896	0.8658471218121295
4	PDControl	P	Parietal Cortex	SV2C_UNC13C_KIT	sv2c_unc13c_kit	ENSG00000189212	ENSG00000189212	-0.04366779766430984	0.6588691350906366	0.8658673104327644
4	PDControl	P	Parietal Cortex	SV2C_UNC13C_KIT	sv2c_unc13c_kit	ENSG00000273748	ENSG00000273748	0.11692290661608684	0.6589542639219008	0.8659284977741974
4	PDControl	P	Parietal Cortex	SV2C_UNC13C_KIT	sv2c_unc13c_kit	ENSG00000095794	CREM	-0.06622059012848869	0.6590708383205091	0.8660013953261708
4	PDControl	P	Parietal Cortex	SV2C_UNC13C_KIT	sv2c_unc13c_kit	ENSG00000107779	BMPR1A	0.03880612088299529	0.65916421295459	0.8660194992381027
4	PDControl	P	Parietal Cortex	SV2C_UNC13C_KIT	sv2c_unc13c_kit	ENSG00000285053	TBCE	0.07401666746717783	0.6595460224821692	0.8662201247047776
4	PDControl	P	Parietal Cortex	SV2C_UNC13C_KIT	sv2c_unc13c_kit	ENSG00000122741	DCAF10	0.04508330163030472	0.6599143256057489	0.8664255334850469
4	PDControl	P	Parietal Cortex	SV2C_UNC13C_KIT	sv2c_unc13c_kit	ENSG00000042088	TDP1	-0.09920520066921679	0.6601373442302636	0.8665272790496006
4	PDControl	P	Parietal Cortex	SV2C_UNC13C_KIT	sv2c_unc13c_kit	ENSG00000272368	ENSG00000272368	0.06296841971533951	0.6604882927622512	0.8667052852844609
4	PDControl	P	Parietal Cortex	SV2C_UNC13C_KIT	sv2c_unc13c_kit	ENSG00000197857	ZNF44	-0.05752534379737195	0.6607590162159335	0.8668729713982413
4	PDControl	P	Parietal Cortex	SV2C_UNC13C_KIT	sv2c_unc13c_kit	ENSG00000103042	SLC38A7	0.08564431624206215	0.6609450137383263	0.8669445405522449
4	PDControl	P	Parietal Cortex	SV2C_UNC13C_KIT	sv2c_unc13c_kit	ENSG00000225190	PLEKHM1	0.06736806044284016	0.6610311452202728	0.8669836144511724
4	PDControl	P	Parietal Cortex	SV2C_UNC13C_KIT	sv2c_unc13c_kit	ENSG00000181192	DHTKD1	0.05432692820256069	0.6610356482918247	0.8669851056292652
4	PDControl	P	Parietal Cortex	SV2C_UNC13C_KIT	sv2c_unc13c_kit	ENSG00000215374	FAM66B	-0.0983829233519149	0.6610385424177905	0.8669851056292652
4	PDControl	P	Parietal Cortex	SV2C_UNC13C_KIT	sv2c_unc13c_kit	ENSG00000130517	PGPEP1	0.062318358362362325	0.6611546636547505	0.8670279251356584
4	PDControl	P	Parietal Cortex	SV2C_UNC13C_KIT	sv2c_unc13c_kit	ENSG00000164124	TMEM144	-0.1729991373560722	0.661195723161797	0.8670329174200665
4	PDControl	P	Parietal Cortex	SV2C_UNC13C_KIT	sv2c_unc13c_kit	ENSG00000103342	GSPT1	-0.056883096002638744	0.6613833885554422	0.8671553863161376
4	PDControl	P	Parietal Cortex	SV2C_UNC13C_KIT	sv2c_unc13c_kit	ENSG00000108091	CCDC6	0.058295508118435535	0.6614133063012343	0.8671727681180639
4	PDControl	P	Parietal Cortex	SV2C_UNC13C_KIT	sv2c_unc13c_kit	ENSG00000101052	IFT52	0.04869685176937466	0.66165482464147	0.867325201060194
4	PDControl	P	Parietal Cortex	SV2C_UNC13C_KIT	sv2c_unc13c_kit	ENSG00000113643	RARS1	-0.06744391431689856	0.6621851420034499	0.8675235800476658
4	PDControl	P	Parietal Cortex	SV2C_UNC13C_KIT	sv2c_unc13c_kit	ENSG00000114857	NKTR	0.04619245141412964	0.6626243662339905	0.8677104599368078
4	PDControl	P	Parietal Cortex	SV2C_UNC13C_KIT	sv2c_unc13c_kit	ENSG00000152270	PDE3B	-0.05850756446351557	0.6626647805789967	0.8677115420684641
4	PDControl	P	Parietal Cortex	SV2C_UNC13C_KIT	sv2c_unc13c_kit	ENSG00000079841	RIMS1	0.03934432350166972	0.6628804102335879	0.8678269449064344
4	PDControl	P	Parietal Cortex	SV2C_UNC13C_KIT	sv2c_unc13c_kit	ENSG00000173821	RNF213	0.08759315555967273	0.6631694390183486	0.8679166142232491
4	PDControl	P	Parietal Cortex	SV2C_UNC13C_KIT	sv2c_unc13c_kit	ENSG00000136935	GOLGA1	-0.05325356076677057	0.6634721412120467	0.8679897390796406
4	PDControl	P	Parietal Cortex	SV2C_UNC13C_KIT	sv2c_unc13c_kit	ENSG00000114631	PODXL2	-0.05339598678058888	0.6634810891277041	0.8679897390796406
4	PDControl	P	Parietal Cortex	SV2C_UNC13C_KIT	sv2c_unc13c_kit	ENSG00000130024	PHF10	-0.06781274522576197	0.6636782358108295	0.8681305694781448
4	PDControl	P	Parietal Cortex	SV2C_UNC13C_KIT	sv2c_unc13c_kit	ENSG00000173209	AHSA2P	-0.06357019199371905	0.6637838381228022	0.8681820383880203
4	PDControl	P	Parietal Cortex	SV2C_UNC13C_KIT	sv2c_unc13c_kit	ENSG00000181409	AATK	-0.05227228359501623	0.664178770011135	0.8682876460648293
4	PDControl	P	Parietal Cortex	SV2C_UNC13C_KIT	sv2c_unc13c_kit	ENSG00000104695	PPP2CB	-0.04885430835753635	0.664468064845582	0.8684195755646608
4	PDControl	P	Parietal Cortex	SV2C_UNC13C_KIT	sv2c_unc13c_kit	ENSG00000090530	P3H2	-0.07224065195307983	0.664567351501749	0.8684919727037066
4	PDControl	P	Parietal Cortex	SV2C_UNC13C_KIT	sv2c_unc13c_kit	ENSG00000089234	BRAP	0.05882359802768988	0.6646225707682366	0.8685151941471847
4	PDControl	P	Parietal Cortex	SV2C_UNC13C_KIT	sv2c_unc13c_kit	ENSG00000136146	MED4	-0.05451793136011318	0.664634474537414	0.8685151941471847
4	PDControl	P	Parietal Cortex	SV2C_UNC13C_KIT	sv2c_unc13c_kit	ENSG00000103723	AP3B2	0.052913836627293875	0.6647872068505428	0.8686060943971416
4	PDControl	P	Parietal Cortex	SV2C_UNC13C_KIT	sv2c_unc13c_kit	ENSG00000116062	MSH6	0.061351840906006316	0.6648559816029096	0.8686232619058772
4	PDControl	P	Parietal Cortex	SV2C_UNC13C_KIT	sv2c_unc13c_kit	ENSG00000112406	HECA	0.08616694243556822	0.6651266853178869	0.868767940666775
4	PDControl	P	Parietal Cortex	SV2C_UNC13C_KIT	sv2c_unc13c_kit	ENSG00000133624	ENSG00000133624	-0.05615218934572486	0.6653243774529243	0.8688587064732962
4	PDControl	P	Parietal Cortex	SV2C_UNC13C_KIT	sv2c_unc13c_kit	ENSG00000280739	EIF1B-AS1	-0.07041966399083854	0.6654227997623425	0.8689170062691517
4	PDControl	P	Parietal Cortex	SV2C_UNC13C_KIT	sv2c_unc13c_kit	ENSG00000152495	CAMK4	-0.06895537426263054	0.6655217566365179	0.8689659982324652
4	PDControl	P	Parietal Cortex	SV2C_UNC13C_KIT	sv2c_unc13c_kit	ENSG00000153162	BMP6	0.06528228139337866	0.6655903818120644	0.8690211723500646
4	PDControl	P	Parietal Cortex	SV2C_UNC13C_KIT	sv2c_unc13c_kit	ENSG00000130348	QRSL1	-0.07691367508378555	0.6656422964953266	0.8690540375281413
4	PDControl	P	Parietal Cortex	SV2C_UNC13C_KIT	sv2c_unc13c_kit	ENSG00000112367	FIG4	-0.05092028382000802	0.6657853066919224	0.869169149131044
4	PDControl	P	Parietal Cortex	SV2C_UNC13C_KIT	sv2c_unc13c_kit	ENSG00000129675	ARHGEF6	0.05751676833280772	0.6657953414373647	0.8691740560242387
4	PDControl	P	Parietal Cortex	SV2C_UNC13C_KIT	sv2c_unc13c_kit	ENSG00000263069	RNF213-AS1	0.06578254798349636	0.6664146254841659	0.8694825494188653
4	PDControl	P	Parietal Cortex	SV2C_UNC13C_KIT	sv2c_unc13c_kit	ENSG00000229739	PDC-AS1	-0.052595153838648656	0.6664727250104528	0.8695091761559114
4	PDControl	P	Parietal Cortex	SV2C_UNC13C_KIT	sv2c_unc13c_kit	ENSG00000166268	MYRFL	-0.15911782595878687	0.6667000262326724	0.8696284019025653
4	PDControl	P	Parietal Cortex	SV2C_UNC13C_KIT	sv2c_unc13c_kit	ENSG00000186184	POLR1D	-0.06775423130867875	0.6670780253287432	0.869765574299663
4	PDControl	P	Parietal Cortex	SV2C_UNC13C_KIT	sv2c_unc13c_kit	ENSG00000001497	LAS1L	-0.060417060069142714	0.6672597817495451	0.8698490550647208
4	PDControl	P	Parietal Cortex	SV2C_UNC13C_KIT	sv2c_unc13c_kit	ENSG00000162928	PEX13	-0.06633187192903911	0.6673529085714218	0.8699076930307311
4	PDControl	P	Parietal Cortex	SV2C_UNC13C_KIT	sv2c_unc13c_kit	ENSG00000035862	TIMP2	-0.10316610680845884	0.6675006466361142	0.8700136653957125
4	PDControl	P	Parietal Cortex	SV2C_UNC13C_KIT	sv2c_unc13c_kit	ENSG00000137713	PPP2R1B	-0.10094898003682395	0.6678010187574963	0.8701793933335092
4	PDControl	P	Parietal Cortex	SV2C_UNC13C_KIT	sv2c_unc13c_kit	ENSG00000147324	MFHAS1	0.053110679747165435	0.6679163264830108	0.8701998260805325
4	PDControl	P	Parietal Cortex	SV2C_UNC13C_KIT	sv2c_unc13c_kit	ENSG00000105948	IFT56	-0.06603101854420856	0.6685548949578339	0.8705395904311166
4	PDControl	P	Parietal Cortex	SV2C_UNC13C_KIT	sv2c_unc13c_kit	ENSG00000112200	ZNF451	0.06100945892794041	0.6686512497422981	0.8705588803927714
4	PDControl	P	Parietal Cortex	SV2C_UNC13C_KIT	sv2c_unc13c_kit	ENSG00000188612	SUMO2	-0.06473389159906873	0.6686860979844171	0.870577496795201
4	PDControl	P	Parietal Cortex	SV2C_UNC13C_KIT	sv2c_unc13c_kit	ENSG00000138107	ACTR1A	-0.063555195328897085	0.6688144343984791	0.8706068729019262
4	PDControl	P	Parietal Cortex	SV2C_UNC13C_KIT	sv2c_unc13c_kit	ENSG00000068903	SIRT2	0.056309900193554974	0.6688287471451833	0.8706130439164282
4	PDControl	P	Parietal Cortex	SV2C_UNC13C_KIT	sv2c_unc13c_kit	ENSG00000076108	BAZ2A	-0.05324598980717976	0.6690619492306241	0.8706890046976484
4	PDControl	P	Parietal Cortex	SV2C_UNC13C_KIT	sv2c_unc13c_kit	ENSG00000101361	NOP56	-0.07708253622337224	0.669417514899643	0.8709103034510167
4	PDControl	P	Parietal Cortex	SV2C_UNC13C_KIT	sv2c_unc13c_kit	ENSG00000170921	TANC2	0.041592034976149606	0.6696164535077458	0.8710289835533723
4	PDControl	P	Parietal Cortex	SV2C_UNC13C_KIT	sv2c_unc13c_kit	ENSG00000258399	ENSG00000258399	-0.08144464467538892	0.6696579310655812	0.8710442164551258
4	PDControl	P	Parietal Cortex	SV2C_UNC13C_KIT	sv2c_unc13c_kit	ENSG00000126001	CEP250	0.04557118845333008	0.6697837074080409	0.871109771294382
4	PDControl	P	Parietal Cortex	SV2C_UNC13C_KIT	sv2c_unc13c_kit	ENSG00000233797	ENSG00000233797	0.10073029779742804	0.6699194337808663	0.8711827424882537
4	PDControl	P	Parietal Cortex	SV2C_UNC13C_KIT	sv2c_unc13c_kit	ENSG00000170382	LRRN2	0.05604518135032599	0.6700860289920793	0.8712480385123862
4	PDControl	P	Parietal Cortex	SV2C_UNC13C_KIT	sv2c_unc13c_kit	ENSG00000086015	MAST2	0.04313540752039735	0.6705822733327435	0.8714972976644813
4	PDControl	P	Parietal Cortex	SV2C_UNC13C_KIT	sv2c_unc13c_kit	ENSG00000105778	AVL9	-0.04102667782334546	0.6709289333682533	0.8716969264764801
4	PDControl	P	Parietal Cortex	SV2C_UNC13C_KIT	sv2c_unc13c_kit	ENSG00000077522	ACTN2	0.10862121849424611	0.6711924615295477	0.8718149294553401
4	PDControl	P	Parietal Cortex	SV2C_UNC13C_KIT	sv2c_unc13c_kit	ENSG00000163995	ABLIM2	-0.049818143170583085	0.6714513213816508	0.8719286493702333
4	PDControl	P	Parietal Cortex	SV2C_UNC13C_KIT	sv2c_unc13c_kit	ENSG00000168993	CPLX1	0.08214548544686817	0.6720404496252094	0.8722047623293202
4	PDControl	P	Parietal Cortex	SV2C_UNC13C_KIT	sv2c_unc13c_kit	ENSG00000181555	SETD2	-0.02806384918987348	0.6722761666603612	0.8723513205503125
4	PDControl	P	Parietal Cortex	SV2C_UNC13C_KIT	sv2c_unc13c_kit	ENSG00000114316	USP4	-0.041074452269170614	0.6723366341570883	0.8723928777942158
4	PDControl	P	Parietal Cortex	SV2C_UNC13C_KIT	sv2c_unc13c_kit	ENSG00000257261	ENSG00000257261	0.093176518139229	0.6723501660942159	0.8723941661494162
4	PDControl	P	Parietal Cortex	SV2C_UNC13C_KIT	sv2c_unc13c_kit	ENSG00000128731	HERC2	0.03506689956528852	0.6724892366615944	0.8724683829955533
4	PDControl	P	Parietal Cortex	SV2C_UNC13C_KIT	sv2c_unc13c_kit	ENSG00000205133	TRIQK	0.08001676503009758	0.6730429333549307	0.8727704722494758
4	PDControl	P	Parietal Cortex	SV2C_UNC13C_KIT	sv2c_unc13c_kit	ENSG00000198718	TOGARAM1	-0.03742089623213385	0.6731443635127005	0.8727893940410171
4	PDControl	P	Parietal Cortex	SV2C_UNC13C_KIT	sv2c_unc13c_kit	ENSG00000075240	GRAMD4	0.0553566269152137	0.6733847835437459	0.8729355695662739
4	PDControl	P	Parietal Cortex	SV2C_UNC13C_KIT	sv2c_unc13c_kit	ENSG00000137574	TGS1	-0.06100069756922366	0.6734622409383141	0.8729787619326986
4	PDControl	P	Parietal Cortex	SV2C_UNC13C_KIT	sv2c_unc13c_kit	ENSG00000125841	NRSN2	-0.08113072293916002	0.6743000142000434	0.87341020881762
4	PDControl	P	Parietal Cortex	SV2C_UNC13C_KIT	sv2c_unc13c_kit	ENSG00000151657	KIN	0.05410714598985589	0.6744469020434858	0.8735062301566499
4	PDControl	P	Parietal Cortex	SV2C_UNC13C_KIT	sv2c_unc13c_kit	ENSG00000138593	SECISBP2L	0.03892885102061161	0.6745780589693874	0.873574265503118
4	PDControl	P	Parietal Cortex	SV2C_UNC13C_KIT	sv2c_unc13c_kit	ENSG00000276128	GXYLT1P5	-0.11041728223298453	0.6746663009306952	0.8736108327035547
4	PDControl	P	Parietal Cortex	SV2C_UNC13C_KIT	sv2c_unc13c_kit	ENSG00000039319	ZFYVE16	-0.03740652121214616	0.6749938597891276	0.8737603445585076
4	PDControl	P	Parietal Cortex	SV2C_UNC13C_KIT	sv2c_unc13c_kit	ENSG00000163624	CDS1	0.05503212404178459	0.6754012823696418	0.8739158714471627
4	PDControl	P	Parietal Cortex	SV2C_UNC13C_KIT	sv2c_unc13c_kit	ENSG00000015475	BID	0.06076261465677213	0.6754542019279868	0.8739298434623738
4	PDControl	P	Parietal Cortex	SV2C_UNC13C_KIT	sv2c_unc13c_kit	ENSG00000272325	NUDT3	0.060498543768176205	0.6754905366730597	0.8739428000011246
4	PDControl	P	Parietal Cortex	SV2C_UNC13C_KIT	sv2c_unc13c_kit	ENSG00000111961	SASH1	-0.06878434739735706	0.6755247976448842	0.8739667148231008
4	PDControl	P	Parietal Cortex	SV2C_UNC13C_KIT	sv2c_unc13c_kit	ENSG00000255330	ENSG00000255330	0.07265882183155004	0.6755566548051704	0.8739995169113383
4	PDControl	P	Parietal Cortex	SV2C_UNC13C_KIT	sv2c_unc13c_kit	ENSG00000136848	DAB2IP	-0.08085695262646908	0.6757853034262613	0.8741545240192896
4	PDControl	P	Parietal Cortex	SV2C_UNC13C_KIT	sv2c_unc13c_kit	ENSG00000035681	NSMAF	-0.04857179615497209	0.675997111780005	0.8742868620115646
4	PDControl	P	Parietal Cortex	SV2C_UNC13C_KIT	sv2c_unc13c_kit	ENSG00000280660	ENSG00000280660	0.07226840143747726	0.6762000380473339	0.8743974456725523
4	PDControl	P	Parietal Cortex	SV2C_UNC13C_KIT	sv2c_unc13c_kit	ENSG00000152223	EPG5	-0.041870180256180056	0.6762028862995232	0.8743974456725523
4	PDControl	P	Parietal Cortex	SV2C_UNC13C_KIT	sv2c_unc13c_kit	ENSG00000153207	AHCTF1	-0.046988147517451395	0.6764404927681462	0.8745267951335608
4	PDControl	P	Parietal Cortex	SV2C_UNC13C_KIT	sv2c_unc13c_kit	ENSG00000196865	NHLRC2	-0.051970110768243316	0.6766567587006831	0.8746957842053199
4	PDControl	P	Parietal Cortex	SV2C_UNC13C_KIT	sv2c_unc13c_kit	ENSG00000077279	DCX	0.0506933209920728	0.6767630060895644	0.87471191205707
4	PDControl	P	Parietal Cortex	SV2C_UNC13C_KIT	sv2c_unc13c_kit	ENSG00000058091	CDK14	0.04608896489205172	0.6768308520059848	0.8747452847912618
4	PDControl	P	Parietal Cortex	SV2C_UNC13C_KIT	sv2c_unc13c_kit	ENSG00000118518	RNF146	-0.059193129676184064	0.6771648423630157	0.8749049682619552
4	PDControl	P	Parietal Cortex	SV2C_UNC13C_KIT	sv2c_unc13c_kit	ENSG00000077585	GPR137B	-0.0710763957672178	0.6771974337349809	0.8749211363539716
4	PDControl	P	Parietal Cortex	SV2C_UNC13C_KIT	sv2c_unc13c_kit	ENSG00000227036	LINC00511	-0.06689100510740875	0.6772501507290636	0.8749638122177994
4	PDControl	P	Parietal Cortex	SV2C_UNC13C_KIT	sv2c_unc13c_kit	ENSG00000203965	EFCAB7	0.05265166271777577	0.6772577800619227	0.8749638122177994
4	PDControl	P	Parietal Cortex	SV2C_UNC13C_KIT	sv2c_unc13c_kit	ENSG00000127863	TNFRSF19	-0.11356440343744856	0.6773373082221801	0.8750083966497415
4	PDControl	P	Parietal Cortex	SV2C_UNC13C_KIT	sv2c_unc13c_kit	ENSG00000065559	MAP2K4	0.04560613800406976	0.6782256138028393	0.8753813465959861
4	PDControl	P	Parietal Cortex	SV2C_UNC13C_KIT	sv2c_unc13c_kit	ENSG00000197020	ZNF100	0.08657080094747993	0.6788072533891255	0.8756978731327792
4	PDControl	P	Parietal Cortex	SV2C_UNC13C_KIT	sv2c_unc13c_kit	ENSG00000187187	ZNF546	-0.0669999323888737	0.6788458608351082	0.875710970779591
4	PDControl	P	Parietal Cortex	SV2C_UNC13C_KIT	sv2c_unc13c_kit	ENSG00000231028	AHI1-DT	-0.07752494425480361	0.6788565460087854	0.875712519130108
4	PDControl	P	Parietal Cortex	SV2C_UNC13C_KIT	sv2c_unc13c_kit	ENSG00000180817	PPA1	-0.07069118161402876	0.6789091598136344	0.8757355258482372
4	PDControl	P	Parietal Cortex	SV2C_UNC13C_KIT	sv2c_unc13c_kit	ENSG00000101544	ADNP2	-0.05009073118613028	0.6790159962527098	0.8757876854284388
4	PDControl	P	Parietal Cortex	SV2C_UNC13C_KIT	sv2c_unc13c_kit	ENSG00000227244	LINC00845	-0.1105868239205714	0.6795656400196894	0.8760519530959684
4	PDControl	P	Parietal Cortex	SV2C_UNC13C_KIT	sv2c_unc13c_kit	ENSG00000197150	ABCB8	-0.06252844445468853	0.679570966678094	0.8760520966988061
4	PDControl	P	Parietal Cortex	SV2C_UNC13C_KIT	sv2c_unc13c_kit	ENSG00000165629	ATP5F1C	-0.054664365625393785	0.6796982245394467	0.876103879007135
4	PDControl	P	Parietal Cortex	SV2C_UNC13C_KIT	sv2c_unc13c_kit	ENSG00000198492	YTHDF2	0.05042785014776818	0.6799741293634529	0.8762793418697105
4	PDControl	P	Parietal Cortex	SV2C_UNC13C_KIT	sv2c_unc13c_kit	ENSG00000106443	PHF14	-0.0306584546435289	0.6799988661085512	0.8762882422924514
4	PDControl	P	Parietal Cortex	SV2C_UNC13C_KIT	sv2c_unc13c_kit	ENSG00000104885	DOT1L	0.08645075532190294	0.6804180370261401	0.876502731717483
4	PDControl	P	Parietal Cortex	SV2C_UNC13C_KIT	sv2c_unc13c_kit	ENSG00000166033	HTRA1	0.06015630876155864	0.6804316152685148	0.8765115139996396
4	PDControl	P	Parietal Cortex	SV2C_UNC13C_KIT	sv2c_unc13c_kit	ENSG00000155897	ADCY8	-0.1017858545497834	0.6804731045122561	0.8765350552982375
4	PDControl	P	Parietal Cortex	SV2C_UNC13C_KIT	sv2c_unc13c_kit	ENSG00000108100	CCNY	0.03754106331038276	0.6806211410385803	0.8766201814882603
4	PDControl	P	Parietal Cortex	SV2C_UNC13C_KIT	sv2c_unc13c_kit	ENSG00000083097	DOP1A	-0.03891265730337512	0.6807153086619886	0.8766404911194887
4	PDControl	P	Parietal Cortex	SV2C_UNC13C_KIT	sv2c_unc13c_kit	ENSG00000185246	PRPF39	-0.05378013298770323	0.6807401623567144	0.8766512777403502
4	PDControl	P	Parietal Cortex	SV2C_UNC13C_KIT	sv2c_unc13c_kit	ENSG00000170606	HSPA4	0.0744386251441167	0.6808357139938055	0.8766980212989474
4	PDControl	P	Parietal Cortex	SV2C_UNC13C_KIT	sv2c_unc13c_kit	ENSG00000137075	RNF38	-0.03719788848956895	0.6809641011929527	0.8767658260045806
4	PDControl	P	Parietal Cortex	SV2C_UNC13C_KIT	sv2c_unc13c_kit	ENSG00000103942	HOMER2	-0.03631419510066358	0.6809881366379082	0.876767603971245
4	PDControl	P	Parietal Cortex	SV2C_UNC13C_KIT	sv2c_unc13c_kit	ENSG00000288000	ENSG00000288000	-0.07026937272975786	0.6810560401994834	0.8767700438411937
4	PDControl	P	Parietal Cortex	SV2C_UNC13C_KIT	sv2c_unc13c_kit	ENSG00000087842	PIR	-0.08591126200079913	0.6810842346795005	0.8767700438411937
4	PDControl	P	Parietal Cortex	SV2C_UNC13C_KIT	sv2c_unc13c_kit	ENSG00000278053	DDX52	-0.050859378440959446	0.6813080348622556	0.8768675114269955
4	PDControl	P	Parietal Cortex	SV2C_UNC13C_KIT	sv2c_unc13c_kit	ENSG00000169282	KCNAB1	-0.05222776838728116	0.681604992763168	0.8769972263084436
4	PDControl	P	Parietal Cortex	SV2C_UNC13C_KIT	sv2c_unc13c_kit	ENSG00000180190	TDRP	-0.07874870934252964	0.6816603165093735	0.8770134154283773
4	PDControl	P	Parietal Cortex	SV2C_UNC13C_KIT	sv2c_unc13c_kit	ENSG00000111913	RIPOR2	-0.0578760897794357	0.6817913689146409	0.8771095484923801
4	PDControl	P	Parietal Cortex	SV2C_UNC13C_KIT	sv2c_unc13c_kit	ENSG00000104067	TJP1	-0.037337849817170365	0.68180969923619394	0.8771119020939413
4	PDControl	P	Parietal Cortex	SV2C_UNC13C_KIT	sv2c_unc13c_kit	ENSG00000055609	KMT2C	0.04093006291177481	0.6820861777013486	0.8772603151385181
4	PDControl	P	Parietal Cortex	SV2C_UNC13C_KIT	sv2c_unc13c_kit	ENSG00000176593	ZNF606-AS1	-0.06299323791986833	0.6822955205942293	0.8773297611359345
4	PDControl	P	Parietal Cortex	SV2C_UNC13C_KIT	sv2c_unc13c_kit	ENSG00000110693	SOX6	-0.10316031085779542	0.6826364598772549	0.8775044433872252
4	PDControl	P	Parietal Cortex	SV2C_UNC13C_KIT	sv2c_unc13c_kit	ENSG00000275119	ENSG00000275119	-0.13344960973041164	0.682786548724754	0.8775139990967342
4	PDControl	P	Parietal Cortex	SV2C_UNC13C_KIT	sv2c_unc13c_kit	ENSG00000135924	DNAJB2	-0.0767412532544629	0.68307610706663	0.8776922231493411
4	PDControl	P	Parietal Cortex	SV2C_UNC13C_KIT	sv2c_unc13c_kit	ENSG00000170832	USP32	-0.04421447745041718	0.6832726665890094	0.8777792118874717
4	PDControl	P	Parietal Cortex	SV2C_UNC13C_KIT	sv2c_unc13c_kit	ENSG00000163866	SMIM12	0.0608203255973212	0.6834927942755467	0.8779020906127938
4	PDControl	P	Parietal Cortex	SV2C_UNC13C_KIT	sv2c_unc13c_kit	ENSG00000110675	ELMOD1	0.035447112508865786	0.6836269511164748	0.8779776162768342
4	PDControl	P	Parietal Cortex	SV2C_UNC13C_KIT	sv2c_unc13c_kit	ENSG00000100592	DAAM1	0.0355227689627009	0.6837357430526017	0.8780165751724899
4	PDControl	P	Parietal Cortex	SV2C_UNC13C_KIT	sv2c_unc13c_kit	ENSG00000141013	GAS8	-0.06863658580139287	0.683774637814421	0.8780353651263372
4	PDControl	P	Parietal Cortex	SV2C_UNC13C_KIT	sv2c_unc13c_kit	ENSG00000172728	FUT10	0.059091443061062066	0.6840260947845507	0.8781594384653147
4	PDControl	P	Parietal Cortex	SV2C_UNC13C_KIT	sv2c_unc13c_kit	ENSG00000165699	TSC1	0.047380499835606216	0.6841415999629124	0.8782139955119916
4	PDControl	P	Parietal Cortex	SV2C_UNC13C_KIT	sv2c_unc13c_kit	ENSG00000128191	DGCR8	-0.062499632261889815	0.6843677474515888	0.878350250791277
4	PDControl	P	Parietal Cortex	SV2C_UNC13C_KIT	sv2c_unc13c_kit	ENSG00000140941	MAP1LC3B	-0.07430044890053189	0.6845989340192109	0.8784805136115889
4	PDControl	P	Parietal Cortex	SV2C_UNC13C_KIT	sv2c_unc13c_kit	ENSG00000287683	ENSG00000287683	-0.08412110303813858	0.685081736074546	0.8787173786828305
4	PDControl	P	Parietal Cortex	SV2C_UNC13C_KIT	sv2c_unc13c_kit	ENSG00000151458	ANKRD50	-0.06777646862731856	0.6857466389559675	0.8790614432709346
4	PDControl	P	Parietal Cortex	SV2C_UNC13C_KIT	sv2c_unc13c_kit	ENSG00000184384	MAML2	-0.08487264112770276	0.6858285119910905	0.8790934768651427
4	PDControl	P	Parietal Cortex	SV2C_UNC13C_KIT	sv2c_unc13c_kit	ENSG00000267680	ZNF224	0.06022992954304751	0.6862182394181169	0.8792878547091447
4	PDControl	P	Parietal Cortex	SV2C_UNC13C_KIT	sv2c_unc13c_kit	ENSG00000136052	SLC41A2	-0.039741249683230784	0.686368314943186	0.8793333097807047
4	PDControl	P	Parietal Cortex	SV2C_UNC13C_KIT	sv2c_unc13c_kit	ENSG00000180881	CAPS2	0.050836306174873336	0.6865595506580577	0.8794481406496732
4	PDControl	P	Parietal Cortex	SV2C_UNC13C_KIT	sv2c_unc13c_kit	ENSG00000151338	MIPOL1	-0.04434159983918384	0.6866273962167271	0.8794925402103041
4	PDControl	P	Parietal Cortex	SV2C_UNC13C_KIT	sv2c_unc13c_kit	ENSG00000155621	C9orf85	-0.06621066635818806	0.6867132185440126	0.8795386274916102
4	PDControl	P	Parietal Cortex	SV2C_UNC13C_KIT	sv2c_unc13c_kit	ENSG00000149187	CELF1	-0.03271981862048445	0.6872205794233934	0.8798147590664664
4	PDControl	P	Parietal Cortex	SV2C_UNC13C_KIT	sv2c_unc13c_kit	ENSG00000144451	SPAG16	0.042885745673574505	0.6875307691397925	0.8799375516672316
4	PDControl	P	Parietal Cortex	SV2C_UNC13C_KIT	sv2c_unc13c_kit	ENSG00000116260	QSOX1	0.05611071154842939	0.6879288925349382	0.8801230777958092
4	PDControl	P	Parietal Cortex	SV2C_UNC13C_KIT	sv2c_unc13c_kit	ENSG00000198231	DDX42	0.05080761784971166	0.6880503673537823	0.8801669541207987
4	PDControl	P	Parietal Cortex	SV2C_UNC13C_KIT	sv2c_unc13c_kit	ENSG00000066248	NGEF	-0.05557973303942276	0.6889934338436131	0.8806194238124946
4	PDControl	P	Parietal Cortex	SV2C_UNC13C_KIT	sv2c_unc13c_kit	ENSG00000183878	UTY	-0.2002766902924611	0.6890675242923087	0.8806710929080389
4	PDControl	P	Parietal Cortex	SV2C_UNC13C_KIT	sv2c_unc13c_kit	ENSG00000011258	MBTD1	0.04281221953475267	0.6890852346897907	0.8806756607784529
4	PDControl	P	Parietal Cortex	SV2C_UNC13C_KIT	sv2c_unc13c_kit	ENSG00000139154	AEBP2	0.041304328084898145	0.6891462044017854	0.8806965314869147
4	PDControl	P	Parietal Cortex	SV2C_UNC13C_KIT	sv2c_unc13c_kit	ENSG00000131848	ZSCAN5A	-0.058553757381822	0.6893797696425523	0.8808194387236675
4	PDControl	P	Parietal Cortex	SV2C_UNC13C_KIT	sv2c_unc13c_kit	ENSG00000076555	ACACB	0.07373014806336275	0.6894632116124191	0.8808246946461219
4	PDControl	P	Parietal Cortex	SV2C_UNC13C_KIT	sv2c_unc13c_kit	ENSG00000197329	PELI1	0.08262745429928486	0.6897400555311013	0.8809742077083805
4	PDControl	P	Parietal Cortex	SV2C_UNC13C_KIT	sv2c_unc13c_kit	ENSG00000147099	HDAC8	-0.06340029277326753	0.6900295630089939	0.8811180496781835
4	PDControl	P	Parietal Cortex	SV2C_UNC13C_KIT	sv2c_unc13c_kit	ENSG00000131584	ACAP3	-0.06200479105140211	0.6901927150239571	0.8812248182654441
4	PDControl	P	Parietal Cortex	SV2C_UNC13C_KIT	sv2c_unc13c_kit	ENSG00000127989	MTERF1	-0.0717687556884199	0.6903292704285175	0.8813016701276323
4	PDControl	P	Parietal Cortex	SV2C_UNC13C_KIT	sv2c_unc13c_kit	ENSG00000075043	KCNQ2	0.03959042691801695	0.6903669218336478	0.8813082106461281
4	PDControl	P	Parietal Cortex	SV2C_UNC13C_KIT	sv2c_unc13c_kit	ENSG00000156026	MCU	0.05237458076067547	0.6906210188718498	0.8814709873146698
4	PDControl	P	Parietal Cortex	SV2C_UNC13C_KIT	sv2c_unc13c_kit	ENSG00000109158	GABRA4	-0.05273565305053829	0.6906942011877523	0.8814910054002059
4	PDControl	P	Parietal Cortex	SV2C_UNC13C_KIT	sv2c_unc13c_kit	ENSG00000147687	TATDN1	-0.04669455351405638	0.690892330850668	0.8815543224839261
4	PDControl	P	Parietal Cortex	SV2C_UNC13C_KIT	sv2c_unc13c_kit	ENSG00000071537	SEL1L	-0.04876814403125174	0.6912840455793094	0.8817455021059489
4	PDControl	P	Parietal Cortex	SV2C_UNC13C_KIT	sv2c_unc13c_kit	ENSG00000114054	PCCB	0.04786016437159901	0.691513050493256	0.8818577517020227
4	PDControl	P	Parietal Cortex	SV2C_UNC13C_KIT	sv2c_unc13c_kit	ENSG00000069702	TGFBR3	0.0631303214466703	0.6918090835572814	0.8819794428436998
4	PDControl	P	Parietal Cortex	SV2C_UNC13C_KIT	sv2c_unc13c_kit	ENSG00000183666	ENSG00000183666	-0.0460826689225593	0.691979476407656	0.8820961827145662
4	PDControl	P	Parietal Cortex	SV2C_UNC13C_KIT	sv2c_unc13c_kit	ENSG00000119682	AREL1	-0.05632708304285572	0.691992621327617	0.8820962064868232
4	PDControl	P	Parietal Cortex	SV2C_UNC13C_KIT	sv2c_unc13c_kit	ENSG00000186567	CEACAM19	-0.06533015794748387	0.6922973566684602	0.8822202322829075
4	PDControl	P	Parietal Cortex	SV2C_UNC13C_KIT	sv2c_unc13c_kit	ENSG00000116044	NFE2L2	0.06064109092310144	0.692530626669232	0.8823082113972917
4	PDControl	P	Parietal Cortex	SV2C_UNC13C_KIT	sv2c_unc13c_kit	ENSG00000157404	KIT	-0.03590744880688845	0.6930968691436619	0.8825669678801169
4	PDControl	P	Parietal Cortex	SV2C_UNC13C_KIT	sv2c_unc13c_kit	ENSG00000237298	TTN-AS1	-0.06670603617069037	0.6931504225532712	0.8825916013835131
4	PDControl	P	Parietal Cortex	SV2C_UNC13C_KIT	sv2c_unc13c_kit	ENSG00000118705	RPN2	-0.05242834245740724	0.6931523131519519	0.8825916013835131
4	PDControl	P	Parietal Cortex	SV2C_UNC13C_KIT	sv2c_unc13c_kit	ENSG00000113240	CLK4	-0.05931532005641582	0.6932990048258452	0.8826581957371504
4	PDControl	P	Parietal Cortex	SV2C_UNC13C_KIT	sv2c_unc13c_kit	ENSG00000106617	PRKAG2	-0.04956711809158154	0.6933581246451939	0.8826623527411006
4	PDControl	P	Parietal Cortex	SV2C_UNC13C_KIT	sv2c_unc13c_kit	ENSG00000136874	STX17	-0.06133828269002617	0.6933763913474869	0.8826627142528829
4	PDControl	P	Parietal Cortex	SV2C_UNC13C_KIT	sv2c_unc13c_kit	ENSG00000079819	EPB41L2	0.05017419507481513	0.6934420363269285	0.8826957295284539
4	PDControl	P	Parietal Cortex	SV2C_UNC13C_KIT	sv2c_unc13c_kit	ENSG00000049130	KITLG	0.09201248416853147	0.6935388313502253	0.8827269726054752
4	PDControl	P	Parietal Cortex	SV2C_UNC13C_KIT	sv2c_unc13c_kit	ENSG00000172339	ALG14	0.06845539747279084	0.6936975209083761	0.8828103903969405
4	PDControl	P	Parietal Cortex	SV2C_UNC13C_KIT	sv2c_unc13c_kit	ENSG00000144224	UBXN4	0.03657212231026463	0.6942687228031095	0.883095047258069
4	PDControl	P	Parietal Cortex	SV2C_UNC13C_KIT	sv2c_unc13c_kit	ENSG00000133056	PIK3C2B	-0.044575736110344266	0.6944323813670061	0.8831309001889031
4	PDControl	P	Parietal Cortex	SV2C_UNC13C_KIT	sv2c_unc13c_kit	ENSG00000139970	RTN1	0.029389510523019524	0.6945201819497986	0.8831395133732192
4	PDControl	P	Parietal Cortex	SV2C_UNC13C_KIT	sv2c_unc13c_kit	ENSG00000183780	SLC35F3	0.03993444007118274	0.6945300608328665	0.8831395133732192
4	PDControl	P	Parietal Cortex	SV2C_UNC13C_KIT	sv2c_unc13c_kit	ENSG00000162927	PUS10	0.07318868201406659	0.6946649708316348	0.8832161770158562
4	PDControl	P	Parietal Cortex	SV2C_UNC13C_KIT	sv2c_unc13c_kit	ENSG00000182872	RBM10	0.051161637761485856	0.6948345151327187	0.8832705732464449
4	PDControl	P	Parietal Cortex	SV2C_UNC13C_KIT	sv2c_unc13c_kit	ENSG00000197162	ZNF785	0.06287595999305928	0.6948442224190892	0.8832705732464449
4	PDControl	P	Parietal Cortex	SV2C_UNC13C_KIT	sv2c_unc13c_kit	ENSG00000102038	SMARCA1	0.04276158574138922	0.6948479338746225	0.8832705732464449
4	PDControl	P	Parietal Cortex	SV2C_UNC13C_KIT	sv2c_unc13c_kit	ENSG00000131398	KCNC3	-0.06455624234467816	0.6949540075549486	0.8833059070710279
4	PDControl	P	Parietal Cortex	SV2C_UNC13C_KIT	sv2c_unc13c_kit	ENSG00000100207	TCF20	0.0315662657034963	0.6949852771493582	0.8833168922024283
4	PDControl	P	Parietal Cortex	SV2C_UNC13C_KIT	sv2c_unc13c_kit	ENSG00000147601	TERF1	-0.05730763031905184	0.6953099355732972	0.8834858065131824
4	PDControl	P	Parietal Cortex	SV2C_UNC13C_KIT	sv2c_unc13c_kit	ENSG00000184305	CCSER1	0.027580778129980388	0.6955969556734798	0.8836280349998216
4	PDControl	P	Parietal Cortex	SV2C_UNC13C_KIT	sv2c_unc13c_kit	ENSG00000099942	CRKL	0.05053599762177896	0.6960796726602159	0.8838621102563572
4	PDControl	P	Parietal Cortex	SV2C_UNC13C_KIT	sv2c_unc13c_kit	ENSG00000087053	MTMR2	-0.04540797973002508	0.6960826128137341	0.8838621102563572
4	PDControl	P	Parietal Cortex	SV2C_UNC13C_KIT	sv2c_unc13c_kit	ENSG00000176542	USF3	0.051495171617641944	0.6962767448735528	0.8839453159267814
4	PDControl	P	Parietal Cortex	SV2C_UNC13C_KIT	sv2c_unc13c_kit	ENSG00000104290	FZD3	0.043238248718230565	0.6964723822572763	0.8840751445200735
4	PDControl	P	Parietal Cortex	SV2C_UNC13C_KIT	sv2c_unc13c_kit	ENSG00000065491	TBC1D22B	0.056329963151458884	0.6967427929109282	0.8842603486155944
4	PDControl	P	Parietal Cortex	SV2C_UNC13C_KIT	sv2c_unc13c_kit	ENSG00000077080	ACTL6B	0.06410840629939152	0.6970191159136637	0.8843719589052028
4	PDControl	P	Parietal Cortex	SV2C_UNC13C_KIT	sv2c_unc13c_kit	ENSG00000130227	XPO7	-0.04388919881537756	0.6970737951899395	0.8843928936825345
4	PDControl	P	Parietal Cortex	SV2C_UNC13C_KIT	sv2c_unc13c_kit	ENSG00000005020	SKAP2	0.059920130359397916	0.6972656756833155	0.884472521722742
4	PDControl	P	Parietal Cortex	SV2C_UNC13C_KIT	sv2c_unc13c_kit	ENSG00000099910	KLHL22	0.04939613572838031	0.6979364806421267	0.8847860950932632
4	PDControl	P	Parietal Cortex	SV2C_UNC13C_KIT	sv2c_unc13c_kit	ENSG00000163960	UBXN7	-0.04038334561407897	0.6983022109528432	0.8849540617581794
4	PDControl	P	Parietal Cortex	SV2C_UNC13C_KIT	sv2c_unc13c_kit	ENSG00000167766	ZNF83	-0.047734031271362554	0.699178088560814	0.8853885391627742
4	PDControl	P	Parietal Cortex	SV2C_UNC13C_KIT	sv2c_unc13c_kit	ENSG00000084764	MAPRE3	0.04944194900020893	0.6996959834878769	0.8856482535491134
4	PDControl	P	Parietal Cortex	SV2C_UNC13C_KIT	sv2c_unc13c_kit	ENSG00000178662	CSRNP3	0.03395747016871731	0.7000673175884947	0.8858645131363367
4	PDControl	P	Parietal Cortex	SV2C_UNC13C_KIT	sv2c_unc13c_kit	ENSG00000198478	SH3BGRL2	0.05385999602342029	0.7005467521611499	0.8861605277571643
4	PDControl	P	Parietal Cortex	SV2C_UNC13C_KIT	sv2c_unc13c_kit	ENSG00000126351	THRA	-0.0533397261580264	0.7006990877608643	0.8862401846497058
4	PDControl	P	Parietal Cortex	SV2C_UNC13C_KIT	sv2c_unc13c_kit	ENSG00000122435	TRMT13	0.06266670942444907	0.7009716978975853	0.8863823169668561
4	PDControl	P	Parietal Cortex	SV2C_UNC13C_KIT	sv2c_unc13c_kit	ENSG00000198914	POU3F3	0.05027138308926915	0.7009863952281192	0.8863928084945089
4	PDControl	P	Parietal Cortex	SV2C_UNC13C_KIT	sv2c_unc13c_kit	ENSG00000197603	CPLANE1	0.03771869216161594	0.7010406699424543	0.886405641341185
4	PDControl	P	Parietal Cortex	SV2C_UNC13C_KIT	sv2c_unc13c_kit	ENSG00000130584	ZBTB46	-0.06198962192967539	0.7010636200955538	0.8864107577625749
4	PDControl	P	Parietal Cortex	SV2C_UNC13C_KIT	sv2c_unc13c_kit	ENSG00000105887	MTPN	0.06278920945291233	0.7010945682155852	0.8864171966932383
4	PDControl	P	Parietal Cortex	SV2C_UNC13C_KIT	sv2c_unc13c_kit	ENSG00000176225	RTTN	0.0617087015266824	0.7022252949667505	0.8869092190424407
4	PDControl	P	Parietal Cortex	SV2C_UNC13C_KIT	sv2c_unc13c_kit	ENSG00000145495	MARCHF6	-0.03949996546597134	0.7022786409551254	0.8869457223060826
4	PDControl	P	Parietal Cortex	SV2C_UNC13C_KIT	sv2c_unc13c_kit	ENSG00000009335	UBE3C	0.026872170412248764	0.7024022726656577	0.8869810937006576
4	PDControl	P	Parietal Cortex	SV2C_UNC13C_KIT	sv2c_unc13c_kit	ENSG00000004897	CDC27	0.03892420180521938	0.7027873594899757	0.8871816985128239
4	PDControl	P	Parietal Cortex	SV2C_UNC13C_KIT	sv2c_unc13c_kit	ENSG00000109756	RAPGEF2	0.052498583577783364	0.7027923282088725	0.8871816985128239
4	PDControl	P	Parietal Cortex	SV2C_UNC13C_KIT	sv2c_unc13c_kit	ENSG00000131620	ANO1	-0.06228783130285187	0.7035970649192498	0.8875493025244856
4	PDControl	P	Parietal Cortex	SV2C_UNC13C_KIT	sv2c_unc13c_kit	ENSG00000066422	ZBTB11	-0.049455334067093126	0.703613678195649	0.8875493025244856
4	PDControl	P	Parietal Cortex	SV2C_UNC13C_KIT	sv2c_unc13c_kit	ENSG00000129158	SERGEF	0.03600053258502367	0.7038637171632374	0.8876263900942055
4	PDControl	P	Parietal Cortex	SV2C_UNC13C_KIT	sv2c_unc13c_kit	ENSG00000136213	CHST12	0.058659311529578595	0.7039505113091009	0.8876609312012511
4	PDControl	P	Parietal Cortex	SV2C_UNC13C_KIT	sv2c_unc13c_kit	ENSG00000136044	APPL2	-0.03665765012511635	0.7039601999691922	0.8876609312012511
4	PDControl	P	Parietal Cortex	SV2C_UNC13C_KIT	sv2c_unc13c_kit	ENSG00000084070	SMAP2	-0.0615030209515135	0.7043964235836926	0.8879073112053161
4	PDControl	P	Parietal Cortex	SV2C_UNC13C_KIT	sv2c_unc13c_kit	ENSG00000115808	STRN	-0.03885063055386695	0.7046290482624218	0.8880353560751577
4	PDControl	P	Parietal Cortex	SV2C_UNC13C_KIT	sv2c_unc13c_kit	ENSG00000170464	DNAJC18	-0.04562988794161171	0.7048483167993147	0.8881231549776807
4	PDControl	P	Parietal Cortex	SV2C_UNC13C_KIT	sv2c_unc13c_kit	ENSG00000067560	RHOA	-0.04830777735906455	0.704855860825409	0.8881231549776807
4	PDControl	P	Parietal Cortex	SV2C_UNC13C_KIT	sv2c_unc13c_kit	ENSG00000126773	PCNX4	-0.043510896384709064	0.7048650953293203	0.8881267495321796
4	PDControl	P	Parietal Cortex	SV2C_UNC13C_KIT	sv2c_unc13c_kit	ENSG00000148158	SNX30	-0.0387968033348427	0.7058222368310408	0.8885526269416351
4	PDControl	P	Parietal Cortex	SV2C_UNC13C_KIT	sv2c_unc13c_kit	ENSG00000110514	MADD	-0.04491277472806665	0.7059517955433654	0.8885973578384052
4	PDControl	P	Parietal Cortex	SV2C_UNC13C_KIT	sv2c_unc13c_kit	ENSG00000131375	CAPN7	0.04134620161486868	0.7061150079291862	0.8886667348738155
4	PDControl	P	Parietal Cortex	SV2C_UNC13C_KIT	sv2c_unc13c_kit	ENSG00000089289	IGBP1	0.06358966262408838	0.7062066691558303	0.888697295048936
4	PDControl	P	Parietal Cortex	SV2C_UNC13C_KIT	sv2c_unc13c_kit	ENSG00000100058	ENSG00000100058	-0.0575309498597365	0.7063233600260184	0.8887593439335224
4	PDControl	P	Parietal Cortex	SV2C_UNC13C_KIT	sv2c_unc13c_kit	ENSG00000154822	PLCL2	0.031269481024992274	0.7064169136444055	0.8888071195765828
4	PDControl	P	Parietal Cortex	SV2C_UNC13C_KIT	sv2c_unc13c_kit	ENSG00000163785	RYK	-0.04396604657809178	0.706422298035126	0.8888071195765828
4	PDControl	P	Parietal Cortex	SV2C_UNC13C_KIT	sv2c_unc13c_kit	ENSG00000116678	LEPR	-0.09666783852062633	0.7066020694826711	0.88890643840488
4	PDControl	P	Parietal Cortex	SV2C_UNC13C_KIT	sv2c_unc13c_kit	ENSG00000137776	SLTM	-0.030792965339831113	0.7066785383689393	0.8889583414788316
4	PDControl	P	Parietal Cortex	SV2C_UNC13C_KIT	sv2c_unc13c_kit	ENSG00000232119	MCTS1	-0.058480530890903104	0.7068671057048679	0.8890275432971284
4	PDControl	P	Parietal Cortex	SV2C_UNC13C_KIT	sv2c_unc13c_kit	ENSG00000121210	TMEM131L	0.033968153736814166	0.7071214260922078	0.8891374601436617
4	PDControl	P	Parietal Cortex	SV2C_UNC13C_KIT	sv2c_unc13c_kit	ENSG00000068654	POLR1A	-0.05262232251150234	0.7072096948640101	0.8891632422449472
4	PDControl	P	Parietal Cortex	SV2C_UNC13C_KIT	sv2c_unc13c_kit	ENSG00000145012	LPP	-0.039312883774676344	0.7072195562752853	0.8891632422449472
4	PDControl	P	Parietal Cortex	SV2C_UNC13C_KIT	sv2c_unc13c_kit	ENSG00000275066	SYNRG	-0.03716949181578677	0.7073072228011941	0.8891975049300234
4	PDControl	P	Parietal Cortex	SV2C_UNC13C_KIT	sv2c_unc13c_kit	ENSG00000087884	AAMDC	-0.0688095279200871	0.70732983231704	0.8892097286079005
4	PDControl	P	Parietal Cortex	SV2C_UNC13C_KIT	sv2c_unc13c_kit	ENSG00000170035	UBE2E3	0.04859903294306811	0.7074370168627301	0.88925356802103
4	PDControl	P	Parietal Cortex	SV2C_UNC13C_KIT	sv2c_unc13c_kit	ENSG00000033170	FUT8	-0.035844142932200285	0.7077213058972558	0.8894032015677235
4	PDControl	P	Parietal Cortex	SV2C_UNC13C_KIT	sv2c_unc13c_kit	ENSG00000186951	PPARA	0.05355252848166092	0.7077717939037962	0.88942632909582
4	PDControl	P	Parietal Cortex	SV2C_UNC13C_KIT	sv2c_unc13c_kit	ENSG00000064651	SLC12A2	0.06654835514003565	0.7079642007024367	0.8895150813320306
4	PDControl	P	Parietal Cortex	SV2C_UNC13C_KIT	sv2c_unc13c_kit	ENSG00000112624	BICRAL	-0.03499790647611878	0.708116154048468	0.8895807656705398
4	PDControl	P	Parietal Cortex	SV2C_UNC13C_KIT	sv2c_unc13c_kit	ENSG00000248905	FMN1	0.04440832115352933	0.7084761727994315	0.8897301753220709
4	PDControl	P	Parietal Cortex	SV2C_UNC13C_KIT	sv2c_unc13c_kit	ENSG00000170634	ACYP2	-0.035381688734020145	0.7089620784841597	0.8900090497391728
4	PDControl	P	Parietal Cortex	SV2C_UNC13C_KIT	sv2c_unc13c_kit	ENSG00000214517	PPME1	-0.037095069255868474	0.7090318722246332	0.8900670816198045
4	PDControl	P	Parietal Cortex	SV2C_UNC13C_KIT	sv2c_unc13c_kit	ENSG00000117069	ST6GALNAC5	0.0776527017005062	0.7091655877827339	0.8901304892033607
4	PDControl	P	Parietal Cortex	SV2C_UNC13C_KIT	sv2c_unc13c_kit	ENSG00000058272	PPP1R12A	-0.030360628285363234	0.7095940043959075	0.8903629371838351
4	PDControl	P	Parietal Cortex	SV2C_UNC13C_KIT	sv2c_unc13c_kit	ENSG00000125386	FAM193A	0.029576942345691748	0.709816999732088	0.8904764087947736
4	PDControl	P	Parietal Cortex	SV2C_UNC13C_KIT	sv2c_unc13c_kit	ENSG00000144834	TAGLN3	-0.0700326817664303	0.7105642526460481	0.8908817492252082
4	PDControl	P	Parietal Cortex	SV2C_UNC13C_KIT	sv2c_unc13c_kit	ENSG00000138735	PDE5A	-0.08388079155412598	0.7108687670805278	0.8910475653746083
4	PDControl	P	Parietal Cortex	SV2C_UNC13C_KIT	sv2c_unc13c_kit	ENSG00000168056	LTBP3	0.0587032045083955	0.710876322244616	0.8910475653746083
4	PDControl	P	Parietal Cortex	SV2C_UNC13C_KIT	sv2c_unc13c_kit	ENSG00000125447	GGA3	0.05845538834644959	0.7109280164729246	0.8910612908000805
4	PDControl	P	Parietal Cortex	SV2C_UNC13C_KIT	sv2c_unc13c_kit	ENSG00000154781	CCDC174	0.05297819454871622	0.7112036082661519	0.891140745680248
4	PDControl	P	Parietal Cortex	SV2C_UNC13C_KIT	sv2c_unc13c_kit	ENSG00000168959	GRM5	0.04046545109776645	0.7112207402028672	0.8911485808733962
4	PDControl	P	Parietal Cortex	SV2C_UNC13C_KIT	sv2c_unc13c_kit	ENSG00000114268	PFKFB4	-0.06531982633446365	0.7115656941588074	0.8913557951929231
4	PDControl	P	Parietal Cortex	SV2C_UNC13C_KIT	sv2c_unc13c_kit	ENSG00000184432	COPB2	-0.049594897314026554	0.7116096175085214	0.8913898618254857
4	PDControl	P	Parietal Cortex	SV2C_UNC13C_KIT	sv2c_unc13c_kit	ENSG00000101144	BMP7	0.05797449087864859	0.7117789709836678	0.8914681711880436
4	PDControl	P	Parietal Cortex	SV2C_UNC13C_KIT	sv2c_unc13c_kit	ENSG00000079215	SLC1A3	0.11252630721897816	0.7117839736267317	0.8914681711880436
4	PDControl	P	Parietal Cortex	SV2C_UNC13C_KIT	sv2c_unc13c_kit	ENSG00000082269	FAM135A	-0.03025329507978558	0.7120013770998805	0.8916064010855208
4	PDControl	P	Parietal Cortex	SV2C_UNC13C_KIT	sv2c_unc13c_kit	ENSG00000286503	ENSG00000286503	-0.0673915423329774	0.7120218805391246	0.8916193647770144
4	PDControl	P	Parietal Cortex	SV2C_UNC13C_KIT	sv2c_unc13c_kit	ENSG00000165632	TAF3	0.03708840214387088	0.7123768372222263	0.891725826244727
4	PDControl	P	Parietal Cortex	SV2C_UNC13C_KIT	sv2c_unc13c_kit	ENSG00000168439	STIP1	-0.07930902386695937	0.7124320980887278	0.8917461477234541
4	PDControl	P	Parietal Cortex	SV2C_UNC13C_KIT	sv2c_unc13c_kit	ENSG00000189079	ARID2	-0.0341766694251584	0.7126065380066733	0.8918153757009231
4	PDControl	P	Parietal Cortex	SV2C_UNC13C_KIT	sv2c_unc13c_kit	ENSG00000139220	PPFIA2	-0.038932748132134876	0.712995675411608	0.8919683619212874
4	PDControl	P	Parietal Cortex	SV2C_UNC13C_KIT	sv2c_unc13c_kit	ENSG00000264522	OTUD7B	0.040699111276475186	0.7131876639590162	0.8920897284058753
4	PDControl	P	Parietal Cortex	SV2C_UNC13C_KIT	sv2c_unc13c_kit	ENSG00000047410	TPR	0.036920872976766717	0.7132310892251117	0.8921161497199566
4	PDControl	P	Parietal Cortex	SV2C_UNC13C_KIT	sv2c_unc13c_kit	ENSG00000174738	NR1D2	0.034838902464256805	0.7136862050908315	0.8922741896116144
4	PDControl	P	Parietal Cortex	SV2C_UNC13C_KIT	sv2c_unc13c_kit	ENSG00000235437	LINC01278	0.03099900576228265	0.7137121042113603	0.8922741896116144
4	PDControl	P	Parietal Cortex	SV2C_UNC13C_KIT	sv2c_unc13c_kit	ENSG00000128872	TMOD2	0.03257250067768869	0.7140294508877199	0.8924359840542014
4	PDControl	P	Parietal Cortex	SV2C_UNC13C_KIT	sv2c_unc13c_kit	ENSG00000229236	TTTY10	-0.1409906328592032	0.7142544126383632	0.892571494486643
4	PDControl	P	Parietal Cortex	SV2C_UNC13C_KIT	sv2c_unc13c_kit	ENSG00000114126	TFDP2	0.034457389951761286	0.7148074817117691	0.8928204644288295
4	PDControl	P	Parietal Cortex	SV2C_UNC13C_KIT	sv2c_unc13c_kit	ENSG00000139910	NOVA1	0.034587183636833885	0.7152042544592054	0.893029205661913
4	PDControl	P	Parietal Cortex	SV2C_UNC13C_KIT	sv2c_unc13c_kit	ENSG00000138768	USO1	-0.03991128255099419	0.7152298485097053	0.8930472986179766
4	PDControl	P	Parietal Cortex	SV2C_UNC13C_KIT	sv2c_unc13c_kit	ENSG00000157617	C2CD2	-0.05689865523959803	0.7154215640585926	0.8931676743645228
4	PDControl	P	Parietal Cortex	SV2C_UNC13C_KIT	sv2c_unc13c_kit	ENSG00000112394	SLC16A10	-0.04030466406026001	0.7157245772414369	0.8932746582278573
4	PDControl	P	Parietal Cortex	SV2C_UNC13C_KIT	sv2c_unc13c_kit	ENSG00000165966	PDZRN4	0.11059211830979354	0.7158150264390462	0.8932913222252385
4	PDControl	P	Parietal Cortex	SV2C_UNC13C_KIT	sv2c_unc13c_kit	ENSG00000141252	VPS53	0.030756112010014824	0.715843065828057	0.8932913222252385
4	PDControl	P	Parietal Cortex	SV2C_UNC13C_KIT	sv2c_unc13c_kit	ENSG00000168172	HOOK3	0.03374326572659747	0.7159734676054088	0.8933344964476715
4	PDControl	P	Parietal Cortex	SV2C_UNC13C_KIT	sv2c_unc13c_kit	ENSG00000163320	CGGBP1	-0.0641009997975086	0.7163031111581653	0.8934829334763091
4	PDControl	P	Parietal Cortex	SV2C_UNC13C_KIT	sv2c_unc13c_kit	ENSG00000072803	FBXW11	0.033138094259683726	0.7163871162883728	0.8935180634064005
4	PDControl	P	Parietal Cortex	SV2C_UNC13C_KIT	sv2c_unc13c_kit	ENSG00000155906	RMND1	-0.05076493397931703	0.7165836820268627	0.8936034042085269
4	PDControl	P	Parietal Cortex	SV2C_UNC13C_KIT	sv2c_unc13c_kit	ENSG00000270647	TAF15	0.037479909002268386	0.7166046940209054	0.8936034042085269
4	PDControl	P	Parietal Cortex	SV2C_UNC13C_KIT	sv2c_unc13c_kit	ENSG00000067048	DDX3Y	0.12617572511936137	0.7170203260350978	0.8937552183684421
4	PDControl	P	Parietal Cortex	SV2C_UNC13C_KIT	sv2c_unc13c_kit	ENSG00000251322	SHANK3	0.05127430895266194	0.7170738902854049	0.8937842542948251
4	PDControl	P	Parietal Cortex	SV2C_UNC13C_KIT	sv2c_unc13c_kit	ENSG00000108669	CYTH1	-0.030643283466894822	0.7172587071623353	0.8938767614567186
4	PDControl	P	Parietal Cortex	SV2C_UNC13C_KIT	sv2c_unc13c_kit	ENSG00000164713	BRI3	-0.04623314232050291	0.7176875314339743	0.8940341454758267
4	PDControl	P	Parietal Cortex	SV2C_UNC13C_KIT	sv2c_unc13c_kit	ENSG00000189308	LIN54	-0.05549381082344773	0.7179226546334245	0.8941447319363793
4	PDControl	P	Parietal Cortex	SV2C_UNC13C_KIT	sv2c_unc13c_kit	ENSG00000133816	MICAL2	0.034287501311967894	0.7180755952511336	0.8942122671005797
4	PDControl	P	Parietal Cortex	SV2C_UNC13C_KIT	sv2c_unc13c_kit	ENSG00000143889	HNRNPLL	0.038655896357620456	0.7180758791589035	0.8942122671005797
4	PDControl	P	Parietal Cortex	SV2C_UNC13C_KIT	sv2c_unc13c_kit	ENSG00000156011	PSD3	0.04618561684526146	0.7183526582342521	0.8943268521657476
4	PDControl	P	Parietal Cortex	SV2C_UNC13C_KIT	sv2c_unc13c_kit	ENSG00000242082	SLC5A4-AS1	-0.08351501528667082	0.7188474142287706	0.894553590495038
4	PDControl	P	Parietal Cortex	SV2C_UNC13C_KIT	sv2c_unc13c_kit	ENSG00000176204	LRRTM4	-0.09013018787821814	0.7190221855555468	0.8946622227725487
4	PDControl	P	Parietal Cortex	SV2C_UNC13C_KIT	sv2c_unc13c_kit	ENSG00000116117	PARD3B	-0.05886652563424555	0.7192357725446104	0.894768583707971
4	PDControl	P	Parietal Cortex	SV2C_UNC13C_KIT	sv2c_unc13c_kit	ENSG00000266028	SRGAP2	0.0387408424481448	0.7195182879100368	0.8948905723715278
4	PDControl	P	Parietal Cortex	SV2C_UNC13C_KIT	sv2c_unc13c_kit	ENSG00000173163	COMMD1	-0.02963909349990157	0.7196373583540068	0.8949641848694025
4	PDControl	P	Parietal Cortex	SV2C_UNC13C_KIT	sv2c_unc13c_kit	ENSG00000120158	RCL1	0.046712297635953526	0.7197493208687833	0.8950055049800499
4	PDControl	P	Parietal Cortex	SV2C_UNC13C_KIT	sv2c_unc13c_kit	ENSG00000163032	VSNL1	-0.041033821797246794	0.7197586131396594	0.8950055049800499
4	PDControl	P	Parietal Cortex	SV2C_UNC13C_KIT	sv2c_unc13c_kit	ENSG00000107362	ABHD17B	0.05816876967953899	0.7197620992895637	0.8950055049800499
4	PDControl	P	Parietal Cortex	SV2C_UNC13C_KIT	sv2c_unc13c_kit	ENSG00000189108	IL1RAPL2	0.1254654677837781	0.7197815017555287	0.8950055049800499
4	PDControl	P	Parietal Cortex	SV2C_UNC13C_KIT	sv2c_unc13c_kit	ENSG00000153015	CWC27	0.04668905095492448	0.7197997848220412	0.8950110173362742
4	PDControl	P	Parietal Cortex	SV2C_UNC13C_KIT	sv2c_unc13c_kit	ENSG00000073910	FRY	-0.03293089648151337	0.7203752058234061	0.8952591133069466
4	PDControl	P	Parietal Cortex	SV2C_UNC13C_KIT	sv2c_unc13c_kit	ENSG00000181666	ZNF875	0.04276934705078528	0.7204735059997984	0.895274060578682
4	PDControl	P	Parietal Cortex	SV2C_UNC13C_KIT	sv2c_unc13c_kit	ENSG00000146856	AGBL3	-0.053965975397607835	0.7205880853554933	0.8953197209517717
4	PDControl	P	Parietal Cortex	SV2C_UNC13C_KIT	sv2c_unc13c_kit	ENSG00000237773	LOC101927609	0.05606719559437323	0.7205976788629734	0.8953197209517717
4	PDControl	P	Parietal Cortex	SV2C_UNC13C_KIT	sv2c_unc13c_kit	ENSG00000166295	ANAPC16	0.06010450695312386	0.7213534087738961	0.8957017664688915
4	PDControl	P	Parietal Cortex	SV2C_UNC13C_KIT	sv2c_unc13c_kit	ENSG00000103653	CSK	-0.06290749633642978	0.7213577885944621	0.8957017664688915
4	PDControl	P	Parietal Cortex	SV2C_UNC13C_KIT	sv2c_unc13c_kit	ENSG00000178105	DDX10	-0.03608268135297177	0.7218015748793872	0.8958929215432225
4	PDControl	P	Parietal Cortex	SV2C_UNC13C_KIT	sv2c_unc13c_kit	ENSG00000178385	PLEKHM3	-0.04818775042272261	0.7225776629559856	0.896248174785664
4	PDControl	P	Parietal Cortex	SV2C_UNC13C_KIT	sv2c_unc13c_kit	ENSG00000082068	WDR70	-0.03359294235699295	0.7226543734590393	0.896305866721533
4	PDControl	P	Parietal Cortex	SV2C_UNC13C_KIT	sv2c_unc13c_kit	ENSG00000080802	CNOT4	0.028822840574965092	0.7226938927290434	0.89633125480326
4	PDControl	P	Parietal Cortex	SV2C_UNC13C_KIT	sv2c_unc13c_kit	ENSG00000173065	FAM222B	0.03155191694094839	0.7227338115686389	0.8963540683976873
4	PDControl	P	Parietal Cortex	SV2C_UNC13C_KIT	sv2c_unc13c_kit	ENSG00000113638	TTC33	0.04791563609367877	0.7235604178492587	0.8967626988150746
4	PDControl	P	Parietal Cortex	SV2C_UNC13C_KIT	sv2c_unc13c_kit	ENSG00000154654	NCAM2	-0.05625687223675513	0.7241974184753392	0.8970686907310712
4	PDControl	P	Parietal Cortex	SV2C_UNC13C_KIT	sv2c_unc13c_kit	ENSG00000166938	DIS3L	-0.06802730883430907	0.7243458605270654	0.8970928990030339
4	PDControl	P	Parietal Cortex	SV2C_UNC13C_KIT	sv2c_unc13c_kit	ENSG00000164070	HSPA4L	-0.05235550040140868	0.7244213631511014	0.8971326611094116
4	PDControl	P	Parietal Cortex	SV2C_UNC13C_KIT	sv2c_unc13c_kit	ENSG00000183604	ENSG00000183604	-0.059821903269269505	0.7244907156473017	0.8971708048581181
4	PDControl	P	Parietal Cortex	SV2C_UNC13C_KIT	sv2c_unc13c_kit	ENSG00000237491	ENSG00000237491	0.0852030058071982	0.7246122755364431	0.8972307763255899
4	PDControl	P	Parietal Cortex	SV2C_UNC13C_KIT	sv2c_unc13c_kit	ENSG00000123552	USP45	0.04366588047837627	0.7246895722758042	0.8972390547988287
4	PDControl	P	Parietal Cortex	SV2C_UNC13C_KIT	sv2c_unc13c_kit	ENSG00000181904	C5orf24	-0.061279920817279177	0.725009646722943	0.8973786907222048
4	PDControl	P	Parietal Cortex	SV2C_UNC13C_KIT	sv2c_unc13c_kit	ENSG00000147050	KDM6A	-0.0349802065601903	0.725026983719945	0.8973786907222048
4	PDControl	P	Parietal Cortex	SV2C_UNC13C_KIT	sv2c_unc13c_kit	ENSG00000136237	RAPGEF5	0.07410854611389794	0.7252035329625665	0.8974979016292164
4	PDControl	P	Parietal Cortex	SV2C_UNC13C_KIT	sv2c_unc13c_kit	ENSG00000138433	CIR1	0.03805237403798145	0.7254379708827445	0.8975571753328933
4	PDControl	P	Parietal Cortex	SV2C_UNC13C_KIT	sv2c_unc13c_kit	ENSG00000182168	UNC5C	0.04499628479733886	0.7254904548111754	0.8975809487029311
4	PDControl	P	Parietal Cortex	SV2C_UNC13C_KIT	sv2c_unc13c_kit	ENSG00000127804	METTL16	-0.03824150829411721	0.725598588374174	0.8976601142009641
4	PDControl	P	Parietal Cortex	SV2C_UNC13C_KIT	sv2c_unc13c_kit	ENSG00000162433	AK4	0.06694698145916167	0.7259649931483605	0.897837807470424
4	PDControl	P	Parietal Cortex	SV2C_UNC13C_KIT	sv2c_unc13c_kit	ENSG00000136243	NUP42	-0.06418787223001043	0.726033290371306	0.8978678227716196
4	PDControl	P	Parietal Cortex	SV2C_UNC13C_KIT	sv2c_unc13c_kit	ENSG00000175727	MLXIP	-0.03257521984856204	0.7260666441357759	0.897868393812583
4	PDControl	P	Parietal Cortex	SV2C_UNC13C_KIT	sv2c_unc13c_kit	ENSG00000235903	CPB2-AS1	0.054900297738742054	0.7261909744848332	0.8979326465670668
4	PDControl	P	Parietal Cortex	SV2C_UNC13C_KIT	sv2c_unc13c_kit	ENSG00000175866	BAIAP2	0.07536286444139595	0.7265482361201911	0.8980583063887961
4	PDControl	P	Parietal Cortex	SV2C_UNC13C_KIT	sv2c_unc13c_kit	ENSG00000178467	P4HTM	0.06130367145924609	0.7267625189398417	0.8981157871130434
4	PDControl	P	Parietal Cortex	SV2C_UNC13C_KIT	sv2c_unc13c_kit	ENSG00000260918	ENSG00000260918	-0.06146027664851861	0.726823693804693	0.8981576795033079
4	PDControl	P	Parietal Cortex	SV2C_UNC13C_KIT	sv2c_unc13c_kit	ENSG00000188647	PTAR1	-0.05995648646867302	0.7268259836667204	0.8981576795033079
4	PDControl	P	Parietal Cortex	SV2C_UNC13C_KIT	sv2c_unc13c_kit	ENSG00000169946	ZFPM2	-0.06955573248937341	0.7273151336526501	0.89842159715154
4	PDControl	P	Parietal Cortex	SV2C_UNC13C_KIT	sv2c_unc13c_kit	ENSG00000131591	C1orf159	-0.048372956874371376	0.7273488706757356	0.8984405536541392
4	PDControl	P	Parietal Cortex	SV2C_UNC13C_KIT	sv2c_unc13c_kit	ENSG00000168615	ADAM9	-0.07788845223659813	0.727534870559609	0.8984980068596611
4	PDControl	P	Parietal Cortex	SV2C_UNC13C_KIT	sv2c_unc13c_kit	ENSG00000132478	UNK	0.051891522361252385	0.7275857532160068	0.8985319801629619
4	PDControl	P	Parietal Cortex	SV2C_UNC13C_KIT	sv2c_unc13c_kit	ENSG00000196218	RYR1	-0.06143120608817476	0.7278157839723787	0.898643259501083
4	PDControl	P	Parietal Cortex	SV2C_UNC13C_KIT	sv2c_unc13c_kit	ENSG00000140015	KCNH5	0.055656834305404246	0.7281595764251486	0.8987605785869927
4	PDControl	P	Parietal Cortex	SV2C_UNC13C_KIT	sv2c_unc13c_kit	ENSG00000121989	ACVR2A	-0.046268884898699625	0.7283087027136053	0.8988510575257036
4	PDControl	P	Parietal Cortex	SV2C_UNC13C_KIT	sv2c_unc13c_kit	ENSG00000099864	PALM	0.05831156402686055	0.72854029492796	0.898931857901825
4	PDControl	P	Parietal Cortex	SV2C_UNC13C_KIT	sv2c_unc13c_kit	ENSG00000120832	MTERF2	0.056810569862645544	0.7286814861209436	0.8989870583550388
4	PDControl	P	Parietal Cortex	SV2C_UNC13C_KIT	sv2c_unc13c_kit	ENSG00000114982	KANSL3	-0.045096483078094884	0.7287151992677755	0.8989870583550388
4	PDControl	P	Parietal Cortex	SV2C_UNC13C_KIT	sv2c_unc13c_kit	ENSG00000137871	ZNF280D	0.03891670430582206	0.7288882111169352	0.8989965583503738
4	PDControl	P	Parietal Cortex	SV2C_UNC13C_KIT	sv2c_unc13c_kit	ENSG00000168300	PCMTD1	-0.02889530806673779	0.7300662246903531	0.8996266193052581
4	PDControl	P	Parietal Cortex	SV2C_UNC13C_KIT	sv2c_unc13c_kit	ENSG00000143379	SETDB1	-0.05007934692391469	0.7302826065774857	0.8997340714587608
4	PDControl	P	Parietal Cortex	SV2C_UNC13C_KIT	sv2c_unc13c_kit	ENSG00000259972	ENSG00000259972	-0.03498208466348718	0.730593195993823	0.8998767544131625
4	PDControl	P	Parietal Cortex	SV2C_UNC13C_KIT	sv2c_unc13c_kit	ENSG00000105419	MEIS3	0.05947699907930293	0.7309039157632045	0.9000341419177192
4	PDControl	P	Parietal Cortex	SV2C_UNC13C_KIT	sv2c_unc13c_kit	ENSG00000234350	ERICH2-DT	-0.054972910218622495	0.7310961181196198	0.9001368596010396
4	PDControl	P	Parietal Cortex	SV2C_UNC13C_KIT	sv2c_unc13c_kit	ENSG00000128512	DOCK4	-0.03786308661494875	0.731169933817967	0.9001493703536596
4	PDControl	P	Parietal Cortex	SV2C_UNC13C_KIT	sv2c_unc13c_kit	ENSG00000186073	CDIN1	0.047765877152524006	0.7312763800596189	0.9001712698759208
4	PDControl	P	Parietal Cortex	SV2C_UNC13C_KIT	sv2c_unc13c_kit	ENSG00000184708	EIF4ENIF1	0.051870265926759807	0.731425810880115	0.9002493590282905
4	PDControl	P	Parietal Cortex	SV2C_UNC13C_KIT	sv2c_unc13c_kit	ENSG00000115170	ACVR1	-0.05001936503439186	0.7317707971267879	0.9003782469775745
4	PDControl	P	Parietal Cortex	SV2C_UNC13C_KIT	sv2c_unc13c_kit	ENSG00000023228	NDUFS1	0.0354674325313562	0.7317897561822624	0.9003925036408913
4	PDControl	P	Parietal Cortex	SV2C_UNC13C_KIT	sv2c_unc13c_kit	ENSG00000106460	TMEM106B	-0.03660147517930845	0.7326892570162693	0.9008007092218923
4	PDControl	P	Parietal Cortex	SV2C_UNC13C_KIT	sv2c_unc13c_kit	ENSG00000105737	GRIK5	0.03921895563947775	0.7333181543688214	0.9010548400897246
4	PDControl	P	Parietal Cortex	SV2C_UNC13C_KIT	sv2c_unc13c_kit	ENSG00000156802	ATAD2	-0.04911019935415695	0.7334626819360073	0.9010944612966263
4	PDControl	P	Parietal Cortex	SV2C_UNC13C_KIT	sv2c_unc13c_kit	ENSG00000118454	ANKRD13C	0.036201675064951644	0.7336246106589565	0.9011529532923044
4	PDControl	P	Parietal Cortex	SV2C_UNC13C_KIT	sv2c_unc13c_kit	ENSG00000100142	POLR2F	-0.05175959475486103	0.7346376928867631	0.9016536293939005
4	PDControl	P	Parietal Cortex	SV2C_UNC13C_KIT	sv2c_unc13c_kit	ENSG00000120798	NR2C1	-0.03635543028998445	0.7352191308516122	0.9018876860976124
4	PDControl	P	Parietal Cortex	SV2C_UNC13C_KIT	sv2c_unc13c_kit	ENSG00000163328	GPR155	0.03233339506243915	0.7355584797456045	0.9020473327801596
4	PDControl	P	Parietal Cortex	SV2C_UNC13C_KIT	sv2c_unc13c_kit	ENSG00000198015	MRPL42	0.04142756247400037	0.7356387373101667	0.9020571873021608
4	PDControl	P	Parietal Cortex	SV2C_UNC13C_KIT	sv2c_unc13c_kit	ENSG00000132294	EFR3A	-0.03836499565233975	0.7356583173122082	0.9020738913936144
4	PDControl	P	Parietal Cortex	SV2C_UNC13C_KIT	sv2c_unc13c_kit	ENSG00000168610	STAT3	0.04477203419874254	0.7357102342271775	0.9021088515589634
4	PDControl	P	Parietal Cortex	SV2C_UNC13C_KIT	sv2c_unc13c_kit	ENSG00000144744	UBA3	-0.04080030293564185	0.7358739978849856	0.9021835669309816
4	PDControl	P	Parietal Cortex	SV2C_UNC13C_KIT	sv2c_unc13c_kit	ENSG00000225465	ENSG00000225465	-0.03748727992164014	0.7362581526044472	0.902389724437895
4	PDControl	P	Parietal Cortex	SV2C_UNC13C_KIT	sv2c_unc13c_kit	ENSG00000132563	REEP2	-0.05314217360159823	0.7363646775861744	0.9024120646493905
4	PDControl	P	Parietal Cortex	SV2C_UNC13C_KIT	sv2c_unc13c_kit	ENSG00000101109	STK4	-0.04522068987042083	0.7368231358780147	0.9025761625660765
4	PDControl	P	Parietal Cortex	SV2C_UNC13C_KIT	sv2c_unc13c_kit	ENSG00000153291	SLC25A27	-0.04248929833959725	0.7368638568349496	0.9026000153471154
4	PDControl	P	Parietal Cortex	SV2C_UNC13C_KIT	sv2c_unc13c_kit	ENSG00000109762	SNX25	0.047047951265064114	0.7369655073319533	0.9026594731443925
4	PDControl	P	Parietal Cortex	SV2C_UNC13C_KIT	sv2c_unc13c_kit	ENSG00000106479	ZNF862	0.047909330007958495	0.7369719720023816	0.9026626710880992
4	PDControl	P	Parietal Cortex	SV2C_UNC13C_KIT	sv2c_unc13c_kit	ENSG00000134900	TPP2	-0.032863629245636794	0.7375675013750311	0.9029015356766715
4	PDControl	P	Parietal Cortex	SV2C_UNC13C_KIT	sv2c_unc13c_kit	ENSG00000163046	ANKRD30BL	-0.04161848854898231	0.737733300299946	0.9029602879847782
4	PDControl	P	Parietal Cortex	SV2C_UNC13C_KIT	sv2c_unc13c_kit	ENSG00000169902	TPST1	-0.03697232168438802	0.7381938536508857	0.9032453665588572
4	PDControl	P	Parietal Cortex	SV2C_UNC13C_KIT	sv2c_unc13c_kit	ENSG00000171843	MLLT3	0.03230082929968958	0.7382298104756904	0.9032601375558252
4	PDControl	P	Parietal Cortex	SV2C_UNC13C_KIT	sv2c_unc13c_kit	ENSG00000125746	EML2	0.042714277083578445	0.7383348376889178	0.9033173361275045
4	PDControl	P	Parietal Cortex	SV2C_UNC13C_KIT	sv2c_unc13c_kit	ENSG00000178567	EPM2AIP1	0.04599794043942129	0.7384469101630826	0.9033746455542782
4	PDControl	P	Parietal Cortex	SV2C_UNC13C_KIT	sv2c_unc13c_kit	ENSG00000103671	TRIP4	-0.044273579421612475	0.7385305701221303	0.9034330982713749
4	PDControl	P	Parietal Cortex	SV2C_UNC13C_KIT	sv2c_unc13c_kit	ENSG00000286749	ENSG00000286749	0.12031658623283903	0.7386902587773303	0.9035065365575791
4	PDControl	P	Parietal Cortex	SV2C_UNC13C_KIT	sv2c_unc13c_kit	ENSG00000102221	JADE3	0.05607978920195844	0.738936933917823	0.9035590427365986
4	PDControl	P	Parietal Cortex	SV2C_UNC13C_KIT	sv2c_unc13c_kit	ENSG00000174780	SRP72	0.04537870022195012	0.7390001024976394	0.9035682447755377
4	PDControl	P	Parietal Cortex	SV2C_UNC13C_KIT	sv2c_unc13c_kit	ENSG00000105784	RUNDC3B	-0.036220063105444567	0.7391836259219765	0.9036319553282346
4	PDControl	P	Parietal Cortex	SV2C_UNC13C_KIT	sv2c_unc13c_kit	ENSG00000100030	MAPK1	-0.030299764024952935	0.7392973704159651	0.9036780735810098
4	PDControl	P	Parietal Cortex	SV2C_UNC13C_KIT	sv2c_unc13c_kit	ENSG00000125944	HNRNPR	0.0346017744213265	0.7400595710770896	0.9039565728680437
4	PDControl	P	Parietal Cortex	SV2C_UNC13C_KIT	sv2c_unc13c_kit	ENSG00000174197	MGA	0.03059027719606977	0.7402924478688035	0.9040586134800825
4	PDControl	P	Parietal Cortex	SV2C_UNC13C_KIT	sv2c_unc13c_kit	ENSG00000198556	ZNF789	0.051860438543391396	0.7402952765936672	0.9040586134800825
4	PDControl	P	Parietal Cortex	SV2C_UNC13C_KIT	sv2c_unc13c_kit	ENSG00000289956	ENSG00000289956	-0.05622927828620483	0.7403338585821657	0.90407384172169
4	PDControl	P	Parietal Cortex	SV2C_UNC13C_KIT	sv2c_unc13c_kit	ENSG00000196396	PTPN1	-0.038656330935816996	0.7403722629145977	0.9040928378266233
4	PDControl	P	Parietal Cortex	SV2C_UNC13C_KIT	sv2c_unc13c_kit	ENSG00000146247	PHIP	-0.02856651570170854	0.7406103767843624	0.9042440767886055
4	PDControl	P	Parietal Cortex	SV2C_UNC13C_KIT	sv2c_unc13c_kit	ENSG00000111731	C2CD5	-0.03110302385283692	0.740726433242009	0.9042926488140595
4	PDControl	P	Parietal Cortex	SV2C_UNC13C_KIT	sv2c_unc13c_kit	ENSG00000149970	CNKSR2	0.045010340137286775	0.7409589689814272	0.9043677153495174
4	PDControl	P	Parietal Cortex	SV2C_UNC13C_KIT	sv2c_unc13c_kit	ENSG00000123562	MORF4L2	-0.050137748014165595	0.7409750611215932	0.9043677153495174
4	PDControl	P	Parietal Cortex	SV2C_UNC13C_KIT	sv2c_unc13c_kit	ENSG00000196312	ENSG00000196312	-0.027620535247902644	0.7410391285802205	0.9044047732013714
4	PDControl	P	Parietal Cortex	SV2C_UNC13C_KIT	sv2c_unc13c_kit	ENSG00000070476	ZXDC	0.042708861236055995	0.7410709474506305	0.9044272730779659
4	PDControl	P	Parietal Cortex	SV2C_UNC13C_KIT	sv2c_unc13c_kit	ENSG00000180370	PAK2	0.029836592198334344	0.7412209395417231	0.9044991301263366
4	PDControl	P	Parietal Cortex	SV2C_UNC13C_KIT	sv2c_unc13c_kit	ENSG00000127511	SIN3B	-0.039665826898282575	0.7423852812671314	0.905078601318054
4	PDControl	P	Parietal Cortex	SV2C_UNC13C_KIT	sv2c_unc13c_kit	ENSG00000162972	MAIP1	-0.05555472115494364	0.7429048521561776	0.9052484281219578
4	PDControl	P	Parietal Cortex	SV2C_UNC13C_KIT	sv2c_unc13c_kit	ENSG00000177189	RPS6KA3	0.05163012270023426	0.7429159122930904	0.9052503577443963
4	PDControl	P	Parietal Cortex	SV2C_UNC13C_KIT	sv2c_unc13c_kit	ENSG00000126970	ZC4H2	0.0619600217688534	0.7429950145396724	0.9052963650826495
4	PDControl	P	Parietal Cortex	SV2C_UNC13C_KIT	sv2c_unc13c_kit	ENSG00000077264	PAK3	0.028322360125292434	0.7430138208544691	0.9053048272367021
4	PDControl	P	Parietal Cortex	SV2C_UNC13C_KIT	sv2c_unc13c_kit	ENSG00000108582	CPD	0.04565316232091199	0.7431459647240004	0.9053407472534852
4	PDControl	P	Parietal Cortex	SV2C_UNC13C_KIT	sv2c_unc13c_kit	ENSG00000100403	ZC3H7B	-0.03643257975748959	0.743535510099616	0.9055101562164051
4	PDControl	P	Parietal Cortex	SV2C_UNC13C_KIT	sv2c_unc13c_kit	ENSG00000004864	SLC25A13	-0.055235021537543894	0.7435486849872457	0.9055101562164051
4	PDControl	P	Parietal Cortex	SV2C_UNC13C_KIT	sv2c_unc13c_kit	ENSG00000178904	DPY19L3	-0.050542018724073934	0.7437649502862218	0.9056006809090262
4	PDControl	P	Parietal Cortex	SV2C_UNC13C_KIT	sv2c_unc13c_kit	ENSG00000147853	AK3	0.056742679981052646	0.7438208138861387	0.9056209272775076
4	PDControl	P	Parietal Cortex	SV2C_UNC13C_KIT	sv2c_unc13c_kit	ENSG00000144785	ENSG00000144785	0.04746795356054978	0.7438773006184628	0.905649891662172
4	PDControl	P	Parietal Cortex	SV2C_UNC13C_KIT	sv2c_unc13c_kit	ENSG00000131263	RLIM	-0.05449621959941364	0.744011360367553	0.9056936761639536
4	PDControl	P	Parietal Cortex	SV2C_UNC13C_KIT	sv2c_unc13c_kit	ENSG00000159733	ZFYVE28	0.027657578827762208	0.7440933978963409	0.9057308026406756
4	PDControl	P	Parietal Cortex	SV2C_UNC13C_KIT	sv2c_unc13c_kit	ENSG00000181163	NPM1	0.05148084003859843	0.7444728915999779	0.9058820056517566
4	PDControl	P	Parietal Cortex	SV2C_UNC13C_KIT	sv2c_unc13c_kit	ENSG00000107949	BCCIP	-0.054368211893499385	0.7449682796067254	0.9061456890867421
4	PDControl	P	Parietal Cortex	SV2C_UNC13C_KIT	sv2c_unc13c_kit	ENSG00000105701	FKBP8	-0.062241243509867594	0.7450493336288092	0.9061726480153918
4	PDControl	P	Parietal Cortex	SV2C_UNC13C_KIT	sv2c_unc13c_kit	ENSG00000211456	SACM1L	0.04180948670963236	0.7457142375539407	0.9064478070202854
4	PDControl	P	Parietal Cortex	SV2C_UNC13C_KIT	sv2c_unc13c_kit	ENSG00000179832	MROH1	-0.033357602725126334	0.7457500338489466	0.9064544824397983
4	PDControl	P	Parietal Cortex	SV2C_UNC13C_KIT	sv2c_unc13c_kit	ENSG00000186908	ZDHHC17	-0.03637437537835986	0.7458985684118965	0.9064609661588953
4	PDControl	P	Parietal Cortex	SV2C_UNC13C_KIT	sv2c_unc13c_kit	ENSG00000108799	EZH1	-0.03676728190755085	0.745952757248523	0.9064741425121001
4	PDControl	P	Parietal Cortex	SV2C_UNC13C_KIT	sv2c_unc13c_kit	ENSG00000072954	TMEM38A	0.04385397215275333	0.7462727311709596	0.9065896868684787
4	PDControl	P	Parietal Cortex	SV2C_UNC13C_KIT	sv2c_unc13c_kit	ENSG00000095383	TBC1D2	-0.053956656113021584	0.7463564670630874	0.9066318179583934
4	PDControl	P	Parietal Cortex	SV2C_UNC13C_KIT	sv2c_unc13c_kit	ENSG00000198742	SMURF1	0.0345905624067413	0.7466283615716917	0.9067417166817751
4	PDControl	P	Parietal Cortex	SV2C_UNC13C_KIT	sv2c_unc13c_kit	ENSG00000085719	CPNE3	0.043937205837236704	0.7468184799617765	0.9068544120935624
4	PDControl	P	Parietal Cortex	SV2C_UNC13C_KIT	sv2c_unc13c_kit	ENSG00000174136	RGMB	-0.04455260408701811	0.7469027344916678	0.9069175370860529
4	PDControl	P	Parietal Cortex	SV2C_UNC13C_KIT	sv2c_unc13c_kit	ENSG00000083642	PDS5B	-0.034094711146518186	0.7471903379704801	0.907012280054351
4	PDControl	P	Parietal Cortex	SV2C_UNC13C_KIT	sv2c_unc13c_kit	ENSG00000129596	CDO1	-0.07214707375029317	0.747404078125832	0.9071499933995449
4	PDControl	P	Parietal Cortex	SV2C_UNC13C_KIT	sv2c_unc13c_kit	ENSG00000154277	UCHL1	0.05644969310190273	0.7479799842769752	0.9074259961150569
4	PDControl	P	Parietal Cortex	SV2C_UNC13C_KIT	sv2c_unc13c_kit	ENSG00000104660	LEPROTL1	-0.05161931263620634	0.748021177021096	0.9074541747476604
4	PDControl	P	Parietal Cortex	SV2C_UNC13C_KIT	sv2c_unc13c_kit	ENSG00000152465	NMT2	0.036853412216150794	0.7482401736358977	0.9075528530048801
4	PDControl	P	Parietal Cortex	SV2C_UNC13C_KIT	sv2c_unc13c_kit	ENSG00000133606	MKRN1	-0.05074965002556375	0.7484024936140519	0.9076067204180813
4	PDControl	P	Parietal Cortex	SV2C_UNC13C_KIT	sv2c_unc13c_kit	ENSG00000100387	RBX1	-0.04064514494402971	0.7487057734447298	0.9077578193674533
4	PDControl	P	Parietal Cortex	SV2C_UNC13C_KIT	sv2c_unc13c_kit	ENSG00000186047	DLEU7	0.0853071105261618	0.7488224330429734	0.907830780623629
4	PDControl	P	Parietal Cortex	SV2C_UNC13C_KIT	sv2c_unc13c_kit	ENSG00000029363	BCLAF1	-0.03603084565515413	0.7491788840753051	0.9080492230038468
4	PDControl	P	Parietal Cortex	SV2C_UNC13C_KIT	sv2c_unc13c_kit	ENSG00000106052	TAX1BP1	0.0305153542540868	0.7494012452697085	0.9081438816793872
4	PDControl	P	Parietal Cortex	SV2C_UNC13C_KIT	sv2c_unc13c_kit	ENSG00000256742	ENSG00000256742	0.047463660961512666	0.7497678147816891	0.9082817530567835
4	PDControl	P	Parietal Cortex	SV2C_UNC13C_KIT	sv2c_unc13c_kit	ENSG00000135338	LCA5	-0.05892330233006682	0.7498805855719957	0.9083432438077194
4	PDControl	P	Parietal Cortex	SV2C_UNC13C_KIT	sv2c_unc13c_kit	ENSG00000143515	ATP8B2	-0.044992602091372014	0.750702434760883	0.9086671812371812
4	PDControl	P	Parietal Cortex	SV2C_UNC13C_KIT	sv2c_unc13c_kit	ENSG00000147100	SLC16A2	-0.04610688773128846	0.7509196226456006	0.9087870981272932
4	PDControl	P	Parietal Cortex	SV2C_UNC13C_KIT	sv2c_unc13c_kit	ENSG00000168116	KIAA1586	0.06260589044005904	0.7509605445359853	0.9087937596319425
4	PDControl	P	Parietal Cortex	SV2C_UNC13C_KIT	sv2c_unc13c_kit	ENSG00000196914	ARHGEF12	0.03083950548630554	0.7512551846530873	0.908951307023118
4	PDControl	P	Parietal Cortex	SV2C_UNC13C_KIT	sv2c_unc13c_kit	ENSG00000011114	BTBD7	-0.0342972755759563	0.7512802525694596	0.908958687099207
4	PDControl	P	Parietal Cortex	SV2C_UNC13C_KIT	sv2c_unc13c_kit	ENSG00000141456	PELP1	0.05083684761482754	0.7515024604718171	0.9090187400137371
4	PDControl	P	Parietal Cortex	SV2C_UNC13C_KIT	sv2c_unc13c_kit	ENSG00000170946	DNAJC24	0.05619823568852489	0.7515089047136617	0.9090187400137371
4	PDControl	P	Parietal Cortex	SV2C_UNC13C_KIT	sv2c_unc13c_kit	ENSG00000250686	ENSG00000250686	0.0737980486240346	0.7515453034113461	0.9090359122255519
4	PDControl	P	Parietal Cortex	SV2C_UNC13C_KIT	sv2c_unc13c_kit	ENSG00000100280	AP1B1	-0.04779832711126453	0.7515695569137177	0.9090485125265014
4	PDControl	P	Parietal Cortex	SV2C_UNC13C_KIT	sv2c_unc13c_kit	ENSG00000198961	PJA2	-0.03423528660937514	0.751679715271534	0.9091050226786074
4	PDControl	P	Parietal Cortex	SV2C_UNC13C_KIT	sv2c_unc13c_kit	ENSG00000171853	TRAPPC12	-0.031747825524997886	0.7517465859108141	0.9091285109162179
4	PDControl	P	Parietal Cortex	SV2C_UNC13C_KIT	sv2c_unc13c_kit	ENSG00000228623	ZNF883	-0.060436958302195976	0.751821161044212	0.909159155139281
4	PDControl	P	Parietal Cortex	SV2C_UNC13C_KIT	sv2c_unc13c_kit	ENSG00000165259	HDX	0.03567294057040016	0.7525457096732995	0.9094941484201818
4	PDControl	P	Parietal Cortex	SV2C_UNC13C_KIT	sv2c_unc13c_kit	ENSG00000096717	SIRT1	0.04005546023993034	0.7526353672069153	0.9095520717828348
4	PDControl	P	Parietal Cortex	SV2C_UNC13C_KIT	sv2c_unc13c_kit	ENSG00000132466	ANKRD17	0.022654200626165633	0.7529235971288618	0.9096323697652274
4	PDControl	P	Parietal Cortex	SV2C_UNC13C_KIT	sv2c_unc13c_kit	ENSG00000163697	APBB2	-0.026693302103499406	0.7529606373941802	0.9096430337155484
4	PDControl	P	Parietal Cortex	SV2C_UNC13C_KIT	sv2c_unc13c_kit	ENSG00000115364	MRPL19	-0.0444622743308134	0.7530387588936609	0.9096602479295152
4	PDControl	P	Parietal Cortex	SV2C_UNC13C_KIT	sv2c_unc13c_kit	ENSG00000174574	AKIRIN1	0.041916729675115505	0.7531770395666378	0.9096907005581876
4	PDControl	P	Parietal Cortex	SV2C_UNC13C_KIT	sv2c_unc13c_kit	ENSG00000163644	PPM1K	-0.035249962751929154	0.7532522600236993	0.9097498156994788
4	PDControl	P	Parietal Cortex	SV2C_UNC13C_KIT	sv2c_unc13c_kit	ENSG00000186417	GLDN	-0.06194093160145986	0.7534199033520766	0.9098562271813665
4	PDControl	P	Parietal Cortex	SV2C_UNC13C_KIT	sv2c_unc13c_kit	ENSG00000072415	PALS1	-0.042316090150856134	0.7543694483781666	0.910178719300355
4	PDControl	P	Parietal Cortex	SV2C_UNC13C_KIT	sv2c_unc13c_kit	ENSG00000122012	SV2C	0.04104099437197384	0.7549522708435822	0.9104770143447334
4	PDControl	P	Parietal Cortex	SV2C_UNC13C_KIT	sv2c_unc13c_kit	ENSG00000187118	CMC1	-0.038121891955758436	0.7549755533058193	0.9104770713476614
4	PDControl	P	Parietal Cortex	SV2C_UNC13C_KIT	sv2c_unc13c_kit	ENSG00000092931	MFSD11	0.03254332604361121	0.7553505443713169	0.9106401323646418
4	PDControl	P	Parietal Cortex	SV2C_UNC13C_KIT	sv2c_unc13c_kit	ENSG00000023171	GRAMD1B	0.03341944544482267	0.755419886418333	0.9106750268780663
4	PDControl	P	Parietal Cortex	SV2C_UNC13C_KIT	sv2c_unc13c_kit	ENSG00000184611	KCNH7	0.039338851818041753	0.7554599285676438	0.910688763386682
4	PDControl	P	Parietal Cortex	SV2C_UNC13C_KIT	sv2c_unc13c_kit	ENSG00000187535	IFT140	0.052913825799421055	0.7555885091287105	0.910773094023351
4	PDControl	P	Parietal Cortex	SV2C_UNC13C_KIT	sv2c_unc13c_kit	ENSG00000184271	POU6F1	0.03854587355518735	0.7556563217517133	0.9107836840284812
4	PDControl	P	Parietal Cortex	SV2C_UNC13C_KIT	sv2c_unc13c_kit	ENSG00000111752	PHC1	-0.05369163449211101	0.7556961166603294	0.910803030688975
4	PDControl	P	Parietal Cortex	SV2C_UNC13C_KIT	sv2c_unc13c_kit	ENSG00000114742	WDR48	-0.04058484741866142	0.755734566998962	0.9108232558701268
4	PDControl	P	Parietal Cortex	SV2C_UNC13C_KIT	sv2c_unc13c_kit	ENSG00000092148	HECTD1	0.026374762441100152	0.75585154237852	0.9108806624666395
4	PDControl	P	Parietal Cortex	SV2C_UNC13C_KIT	sv2c_unc13c_kit	ENSG00000119471	HSDL2	0.050237543281289376	0.7561808984278351	0.9110445554222524
4	PDControl	P	Parietal Cortex	SV2C_UNC13C_KIT	sv2c_unc13c_kit	ENSG00000188092	GPR89B	0.06152598517252361	0.7562191891027712	0.9110694418961668
4	PDControl	P	Parietal Cortex	SV2C_UNC13C_KIT	sv2c_unc13c_kit	ENSG00000141750	STAC2	-0.06563032206996056	0.7565620603128325	0.9111951096282728
4	PDControl	P	Parietal Cortex	SV2C_UNC13C_KIT	sv2c_unc13c_kit	ENSG00000083896	YTHDC1	-0.034411417623302576	0.7566217502791662	0.911216836518589
4	PDControl	P	Parietal Cortex	SV2C_UNC13C_KIT	sv2c_unc13c_kit	ENSG00000165209	STRBP	0.02388458770525137	0.7567723076942312	0.9112620598953641
4	PDControl	P	Parietal Cortex	SV2C_UNC13C_KIT	sv2c_unc13c_kit	ENSG00000175066	GK5	-0.042520527473981495	0.7569391281098166	0.9113454579726632
4	PDControl	P	Parietal Cortex	SV2C_UNC13C_KIT	sv2c_unc13c_kit	ENSG00000225746	ENSG00000225746	0.04776395170491021	0.7572887221754515	0.9114692152057929
4	PDControl	P	Parietal Cortex	SV2C_UNC13C_KIT	sv2c_unc13c_kit	ENSG00000117569	PTBP2	-0.025902200682026866	0.7573206387033438	0.9114878258602237
4	PDControl	P	Parietal Cortex	SV2C_UNC13C_KIT	sv2c_unc13c_kit	ENSG00000144560	VGLL4	-0.023261480294217485	0.7573522784188665	0.9114947257219244
4	PDControl	P	Parietal Cortex	SV2C_UNC13C_KIT	sv2c_unc13c_kit	ENSG00000142192	APP	-0.031051356517489026	0.7573923822206534	0.9115077039868534
4	PDControl	P	Parietal Cortex	SV2C_UNC13C_KIT	sv2c_unc13c_kit	ENSG00000130643	CALY	-0.06150082849288907	0.7575662377026109	0.9115684691193581
4	PDControl	P	Parietal Cortex	SV2C_UNC13C_KIT	sv2c_unc13c_kit	ENSG00000012660	ELOVL5	0.09910272023796374	0.7577096683575778	0.9116267652061854
4	PDControl	P	Parietal Cortex	SV2C_UNC13C_KIT	sv2c_unc13c_kit	ENSG00000164506	STXBP5	-0.030984235732469223	0.7579652362594271	0.9117177469952603
4	PDControl	P	Parietal Cortex	SV2C_UNC13C_KIT	sv2c_unc13c_kit	ENSG00000115464	USP34	-0.023170285587625017	0.7580653597608	0.9117347737836393
4	PDControl	P	Parietal Cortex	SV2C_UNC13C_KIT	sv2c_unc13c_kit	ENSG00000185619	PCGF3	-0.04125236628923101	0.7585259230116613	0.9119181898049004
4	PDControl	P	Parietal Cortex	SV2C_UNC13C_KIT	sv2c_unc13c_kit	ENSG00000286622	ENSG00000286622	-0.05548089086043717	0.7588140753740771	0.9120262034651385
4	PDControl	P	Parietal Cortex	SV2C_UNC13C_KIT	sv2c_unc13c_kit	ENSG00000233290	ENSG00000233290	-0.06796831376031243	0.7591563870016341	0.9121673060706476
4	PDControl	P	Parietal Cortex	SV2C_UNC13C_KIT	sv2c_unc13c_kit	ENSG00000115368	WDR75	-0.0421139229192482	0.7593570570928729	0.9122832007567734
4	PDControl	P	Parietal Cortex	SV2C_UNC13C_KIT	sv2c_unc13c_kit	ENSG00000157077	ZFYVE9	-0.023573812412042372	0.7593621618044305	0.9122832007567734
4	PDControl	P	Parietal Cortex	SV2C_UNC13C_KIT	sv2c_unc13c_kit	ENSG00000039123	MTREX	0.026472917803968876	0.7594243400873586	0.9122832007567734
4	PDControl	P	Parietal Cortex	SV2C_UNC13C_KIT	sv2c_unc13c_kit	ENSG00000250075	LOC101927237	0.03675657078432781	0.7594801040363883	0.9122832007567734
4	PDControl	P	Parietal Cortex	SV2C_UNC13C_KIT	sv2c_unc13c_kit	ENSG00000077380	DYNC1I2	-0.030742274625202626	0.7596264757829138	0.9123324121447716
4	PDControl	P	Parietal Cortex	SV2C_UNC13C_KIT	sv2c_unc13c_kit	ENSG00000164574	GALNT10	0.059594333435461166	0.7597030787575395	0.9123543627730866
4	PDControl	P	Parietal Cortex	SV2C_UNC13C_KIT	sv2c_unc13c_kit	ENSG00000102572	STK24	-0.035086730232251284	0.7597984243481487	0.9124007901323312
4	PDControl	P	Parietal Cortex	SV2C_UNC13C_KIT	sv2c_unc13c_kit	ENSG00000101752	MIB1	-0.02961802966935334	0.7598310069715314	0.9124198046561248
4	PDControl	P	Parietal Cortex	SV2C_UNC13C_KIT	sv2c_unc13c_kit	ENSG00000187147	RNF220	0.11944883257929106	0.7599806391001264	0.9125147756421995
4	PDControl	P	Parietal Cortex	SV2C_UNC13C_KIT	sv2c_unc13c_kit	ENSG00000130856	ZNF236	-0.03559081670269837	0.7600752342579448	0.9125587820493362
4	PDControl	P	Parietal Cortex	SV2C_UNC13C_KIT	sv2c_unc13c_kit	ENSG00000246596	ENSG00000246596	-0.03473420681443784	0.7607843738951281	0.9128321499046257
4	PDControl	P	Parietal Cortex	SV2C_UNC13C_KIT	sv2c_unc13c_kit	ENSG00000170852	KBTBD2	-0.042364088322757176	0.7607972711966992	0.9128321499046257
4	PDControl	P	Parietal Cortex	SV2C_UNC13C_KIT	sv2c_unc13c_kit	ENSG00000149308	NPAT	-0.0391399092080551	0.7610030949341546	0.9129446439883279
4	PDControl	P	Parietal Cortex	SV2C_UNC13C_KIT	sv2c_unc13c_kit	ENSG00000123600	METTL8	0.04257382412886823	0.7611624483531793	0.9130250880525915
4	PDControl	P	Parietal Cortex	SV2C_UNC13C_KIT	sv2c_unc13c_kit	ENSG00000164031	DNAJB14	-0.03417490310049498	0.7620072695529838	0.9134023387211359
4	PDControl	P	Parietal Cortex	SV2C_UNC13C_KIT	sv2c_unc13c_kit	ENSG00000206579	XKR4	-0.037115188706801305	0.7621666207560395	0.9134700665228429
4	PDControl	P	Parietal Cortex	SV2C_UNC13C_KIT	sv2c_unc13c_kit	ENSG00000108559	NUP88	0.03648796945353894	0.762301346498242	0.9135211896758125
4	PDControl	P	Parietal Cortex	SV2C_UNC13C_KIT	sv2c_unc13c_kit	ENSG00000072315	TRPC5	-0.054219406386501134	0.7631764829376568	0.9138425178147318
4	PDControl	P	Parietal Cortex	SV2C_UNC13C_KIT	sv2c_unc13c_kit	ENSG00000115896	PLCL1	0.07497155756891427	0.7631924215289312	0.9138425178147318
4	PDControl	P	Parietal Cortex	SV2C_UNC13C_KIT	sv2c_unc13c_kit	ENSG00000141668	CBLN2	0.09622923874266309	0.7634584646796952	0.9139486662564356
4	PDControl	P	Parietal Cortex	SV2C_UNC13C_KIT	sv2c_unc13c_kit	ENSG00000115295	CLIP4	-0.02808258248998552	0.7643341317809986	0.9143815388682749
4	PDControl	P	Parietal Cortex	SV2C_UNC13C_KIT	sv2c_unc13c_kit	ENSG00000099991	CABIN1	-0.0327793648026935	0.7643814352697373	0.9143930160675103
4	PDControl	P	Parietal Cortex	SV2C_UNC13C_KIT	sv2c_unc13c_kit	ENSG00000235944	ENSG00000235944	-0.04664793907855458	0.7650930267619201	0.9147744832470984
4	PDControl	P	Parietal Cortex	SV2C_UNC13C_KIT	sv2c_unc13c_kit	ENSG00000253352	TUG1	-0.04306379827980411	0.7651016215112708	0.9147744832470984
4	PDControl	P	Parietal Cortex	SV2C_UNC13C_KIT	sv2c_unc13c_kit	ENSG00000170500	LONRF2	-0.03388683746483956	0.7652497691370983	0.9148376341996997
4	PDControl	P	Parietal Cortex	SV2C_UNC13C_KIT	sv2c_unc13c_kit	ENSG00000152583	SPARCL1	-0.046459596529896174	0.7654244107203891	0.9149358434385791
4	PDControl	P	Parietal Cortex	SV2C_UNC13C_KIT	sv2c_unc13c_kit	ENSG00000144161	ZC3H8	-0.03908438162978278	0.7655594797325225	0.9149985771186906
4	PDControl	P	Parietal Cortex	SV2C_UNC13C_KIT	sv2c_unc13c_kit	ENSG00000182463	TSHZ2	-0.07903596153180104	0.7656917053799999	0.9150360312980204
4	PDControl	P	Parietal Cortex	SV2C_UNC13C_KIT	sv2c_unc13c_kit	ENSG00000135829	DHX9	-0.03310672058919639	0.765697381462266	0.9150360312980204
4	PDControl	P	Parietal Cortex	SV2C_UNC13C_KIT	sv2c_unc13c_kit	ENSG00000047249	ATP6V1H	0.028864793237200814	0.7662663727782582	0.915247458324218
4	PDControl	P	Parietal Cortex	SV2C_UNC13C_KIT	sv2c_unc13c_kit	ENSG00000151376	ME3	0.029543285151147458	0.7664807263638468	0.9153689192338373
4	PDControl	P	Parietal Cortex	SV2C_UNC13C_KIT	sv2c_unc13c_kit	ENSG00000155849	ELMO1	-0.057001366468148795	0.7668153697219435	0.915531718835607
4	PDControl	P	Parietal Cortex	SV2C_UNC13C_KIT	sv2c_unc13c_kit	ENSG00000145526	CDH18	0.039532521842236434	0.7669244015520588	0.9155513935025915
4	PDControl	P	Parietal Cortex	SV2C_UNC13C_KIT	sv2c_unc13c_kit	ENSG00000077713	SLC25A43	-0.058698960485501495	0.7671527366161177	0.9156819008617381
4	PDControl	P	Parietal Cortex	SV2C_UNC13C_KIT	sv2c_unc13c_kit	ENSG00000157306	ENSG00000157306	0.046495640523742665	0.7672021974139779	0.9156948580376756
4	PDControl	P	Parietal Cortex	SV2C_UNC13C_KIT	sv2c_unc13c_kit	ENSG00000103351	CLUAP1	0.04181925488218674	0.7678533859549418	0.9159458681607324
4	PDControl	P	Parietal Cortex	SV2C_UNC13C_KIT	sv2c_unc13c_kit	ENSG00000110660	SLC35F2	0.05833601445381298	0.7683485995637117	0.9161854234449471
4	PDControl	P	Parietal Cortex	SV2C_UNC13C_KIT	sv2c_unc13c_kit	ENSG00000104059	ENTREP2	-0.05111487978348528	0.7688199923958503	0.9164358396400292
4	PDControl	P	Parietal Cortex	SV2C_UNC13C_KIT	sv2c_unc13c_kit	ENSG00000166855	CLPX	-0.04116811598517334	0.7689573368450988	0.9165088369789117
4	PDControl	P	Parietal Cortex	SV2C_UNC13C_KIT	sv2c_unc13c_kit	ENSG00000165914	TTC7B	0.021272286882259905	0.7691255914640945	0.9165761932846923
4	PDControl	P	Parietal Cortex	SV2C_UNC13C_KIT	sv2c_unc13c_kit	ENSG00000143162	CREG1	-0.04675888749710566	0.7699103814244206	0.9168733679630252
4	PDControl	P	Parietal Cortex	SV2C_UNC13C_KIT	sv2c_unc13c_kit	ENSG00000012817	KDM5D	-0.11097056470116629	0.7701180460181516	0.916972885213581
4	PDControl	P	Parietal Cortex	SV2C_UNC13C_KIT	sv2c_unc13c_kit	ENSG00000164494	PDSS2	0.03340153706967541	0.7701967797110766	0.9169956767587418
4	PDControl	P	Parietal Cortex	SV2C_UNC13C_KIT	sv2c_unc13c_kit	ENSG00000128928	IVD	0.05290776997829738	0.7702941935697818	0.9170525285472126
4	PDControl	P	Parietal Cortex	SV2C_UNC13C_KIT	sv2c_unc13c_kit	ENSG00000117643	MAN1C1	0.034823919204382214	0.7705582638951693	0.9172067890303205
4	PDControl	P	Parietal Cortex	SV2C_UNC13C_KIT	sv2c_unc13c_kit	ENSG00000158669	GPAT4	-0.045422932803631966	0.77059261421882	0.9172185699322439
4	PDControl	P	Parietal Cortex	SV2C_UNC13C_KIT	sv2c_unc13c_kit	ENSG00000123505	AMD1	-0.05726744000467843	0.7707951280988956	0.9173095101365406
4	PDControl	P	Parietal Cortex	SV2C_UNC13C_KIT	sv2c_unc13c_kit	ENSG00000147416	ATP6V1B2	-0.04360854396194025	0.7710730338391951	0.917427693832832
4	PDControl	P	Parietal Cortex	SV2C_UNC13C_KIT	sv2c_unc13c_kit	ENSG00000280870	MIR325HG	-0.05499410345338074	0.7717683446387451	0.9177319893038024
4	PDControl	P	Parietal Cortex	SV2C_UNC13C_KIT	sv2c_unc13c_kit	ENSG00000213741	RPS29	0.046629937521569964	0.7718236146449584	0.9177569851547417
4	PDControl	P	Parietal Cortex	SV2C_UNC13C_KIT	sv2c_unc13c_kit	ENSG00000170871	KIAA0232	0.022032574331587895	0.7718674439974205	0.9177815214142804
4	PDControl	P	Parietal Cortex	SV2C_UNC13C_KIT	sv2c_unc13c_kit	ENSG00000170348	TMED10	-0.05231067694495728	0.7724223338751659	0.9180038722842464
4	PDControl	P	Parietal Cortex	SV2C_UNC13C_KIT	sv2c_unc13c_kit	ENSG00000148396	SEC16A	0.04574971620815749	0.7727291814796073	0.9181352227547186
4	PDControl	P	Parietal Cortex	SV2C_UNC13C_KIT	sv2c_unc13c_kit	ENSG00000081181	ARG2	-0.05789628051722229	0.7732164191813942	0.9183507624365145
4	PDControl	P	Parietal Cortex	SV2C_UNC13C_KIT	sv2c_unc13c_kit	ENSG00000251513	ENSG00000251513	-0.06678642043989225	0.773388414022388	0.9184426773925769
4	PDControl	P	Parietal Cortex	SV2C_UNC13C_KIT	sv2c_unc13c_kit	ENSG00000100578	KIAA0586	0.03354509394328531	0.773787763309687	0.9185539458208071
4	PDControl	P	Parietal Cortex	SV2C_UNC13C_KIT	sv2c_unc13c_kit	ENSG00000198911	SREBF2	0.030129433524854754	0.7740274055622255	0.9186500960682794
4	PDControl	P	Parietal Cortex	SV2C_UNC13C_KIT	sv2c_unc13c_kit	ENSG00000140391	TSPAN3	-0.03237525772783645	0.7741482424403225	0.9187051696500655
4	PDControl	P	Parietal Cortex	SV2C_UNC13C_KIT	sv2c_unc13c_kit	ENSG00000136104	RNASEH2B	0.0371083301173849	0.7746558437008246	0.9189155806220957
4	PDControl	P	Parietal Cortex	SV2C_UNC13C_KIT	sv2c_unc13c_kit	ENSG00000134014	ELP3	-0.03728006968792208	0.7746665290202209	0.9189203849017122
4	PDControl	P	Parietal Cortex	SV2C_UNC13C_KIT	sv2c_unc13c_kit	ENSG00000100731	PCNX1	0.023480137107782184	0.7750391293189294	0.9190986444056154
4	PDControl	P	Parietal Cortex	SV2C_UNC13C_KIT	sv2c_unc13c_kit	ENSG00000198039	ZNF273	0.028835301304262373	0.7751246661989739	0.9191514077590978
4	PDControl	P	Parietal Cortex	SV2C_UNC13C_KIT	sv2c_unc13c_kit	ENSG00000101654	RNMT	-0.03458413111275238	0.7751942827558886	0.9191606419233419
4	PDControl	P	Parietal Cortex	SV2C_UNC13C_KIT	sv2c_unc13c_kit	ENSG00000110888	CAPRIN2	0.03391705809435219	0.7752451060168752	0.9191803850611396
4	PDControl	P	Parietal Cortex	SV2C_UNC13C_KIT	sv2c_unc13c_kit	ENSG00000046653	GPM6B	-0.028782206132685673	0.7754824981098922	0.9192702776483672
4	PDControl	P	Parietal Cortex	SV2C_UNC13C_KIT	sv2c_unc13c_kit	ENSG00000135541	AHI1	0.03270004922164027	0.7754924572614111	0.9192702776483672
4	PDControl	P	Parietal Cortex	SV2C_UNC13C_KIT	sv2c_unc13c_kit	ENSG00000156052	GNAQ	0.026949475021449842	0.7758213547883795	0.9194397245829988
4	PDControl	P	Parietal Cortex	SV2C_UNC13C_KIT	sv2c_unc13c_kit	ENSG00000158161	EYA3	0.037507540325308675	0.7760502465194408	0.9195216543239065
4	PDControl	P	Parietal Cortex	SV2C_UNC13C_KIT	sv2c_unc13c_kit	ENSG00000144535	DIS3L2	0.028734702166026693	0.7761717321423166	0.9195473482806746
4	PDControl	P	Parietal Cortex	SV2C_UNC13C_KIT	sv2c_unc13c_kit	ENSG00000087258	GNAO1	0.02375548367594149	0.7762541175211696	0.9195473482806746
4	PDControl	P	Parietal Cortex	SV2C_UNC13C_KIT	sv2c_unc13c_kit	ENSG00000178568	ERBB4	0.033488401154695424	0.7764238948161555	0.9195770492489918
4	PDControl	P	Parietal Cortex	SV2C_UNC13C_KIT	sv2c_unc13c_kit	ENSG00000157259	GATAD1	-0.04172431901418694	0.7767593286806836	0.9197134124983039
4	PDControl	P	Parietal Cortex	SV2C_UNC13C_KIT	sv2c_unc13c_kit	ENSG00000197776	KLHDC1	-0.02869719692235062	0.7767924471052783	0.9197169711276794
4	PDControl	P	Parietal Cortex	SV2C_UNC13C_KIT	sv2c_unc13c_kit	ENSG00000123091	RNF11	-0.03211281922072029	0.7768357229198565	0.9197287508605915
4	PDControl	P	Parietal Cortex	SV2C_UNC13C_KIT	sv2c_unc13c_kit	ENSG00000151687	ANKAR	-0.0316143539417677	0.7778147492206665	0.9201225919150005
4	PDControl	P	Parietal Cortex	SV2C_UNC13C_KIT	sv2c_unc13c_kit	ENSG00000143772	ITPKB	0.05704079848870425	0.7778747177389883	0.9201225919150005
4	PDControl	P	Parietal Cortex	SV2C_UNC13C_KIT	sv2c_unc13c_kit	ENSG00000111802	TDP2	0.04414256651041093	0.7778939715464231	0.9201225919150005
4	PDControl	P	Parietal Cortex	SV2C_UNC13C_KIT	sv2c_unc13c_kit	ENSG00000183495	EP400	0.02449357181634504	0.7780139343376297	0.9201719866209959
4	PDControl	P	Parietal Cortex	SV2C_UNC13C_KIT	sv2c_unc13c_kit	ENSG00000107518	ATRNL1	0.024751562619066192	0.7781509088701504	0.9202454468719207
4	PDControl	P	Parietal Cortex	SV2C_UNC13C_KIT	sv2c_unc13c_kit	ENSG00000110048	OSBP	-0.04384491292142112	0.7782916217754768	0.9202979409193692
4	PDControl	P	Parietal Cortex	SV2C_UNC13C_KIT	sv2c_unc13c_kit	ENSG00000135108	FBXO21	-0.031104920554684057	0.7784051264983507	0.9203517016957069
4	PDControl	P	Parietal Cortex	SV2C_UNC13C_KIT	sv2c_unc13c_kit	ENSG00000156831	NSMCE2	0.025053535345630706	0.7784531439065319	0.9203696716815297
4	PDControl	P	Parietal Cortex	SV2C_UNC13C_KIT	sv2c_unc13c_kit	ENSG00000058866	DGKG	-0.04679836867692799	0.7785256258289985	0.9203998803502635
4	PDControl	P	Parietal Cortex	SV2C_UNC13C_KIT	sv2c_unc13c_kit	ENSG00000205268	PDE7A	-0.03108969217758073	0.7786151625606927	0.9204437358293623
4	PDControl	P	Parietal Cortex	SV2C_UNC13C_KIT	sv2c_unc13c_kit	ENSG00000120008	WDR11	-0.03371599492035493	0.7786208121393924	0.9204437358293623
4	PDControl	P	Parietal Cortex	SV2C_UNC13C_KIT	sv2c_unc13c_kit	ENSG00000059728	MXD1	-0.05859850623415408	0.7792951208040371	0.9207868895244113
4	PDControl	P	Parietal Cortex	SV2C_UNC13C_KIT	sv2c_unc13c_kit	ENSG00000136895	GARNL3	0.026656100704396835	0.7796545914534481	0.9209932154017326
4	PDControl	P	Parietal Cortex	SV2C_UNC13C_KIT	sv2c_unc13c_kit	ENSG00000114956	DGUOK	-0.04079543088942916	0.7798635512972673	0.9210760959011018
4	PDControl	P	Parietal Cortex	SV2C_UNC13C_KIT	sv2c_unc13c_kit	ENSG00000205309	NT5M	0.0483519297866426	0.7808393438501225	0.9215164897470097
4	PDControl	P	Parietal Cortex	SV2C_UNC13C_KIT	sv2c_unc13c_kit	ENSG00000143190	POU2F1	-0.02220984595449149	0.7809151708784107	0.9215442565242278
4	PDControl	P	Parietal Cortex	SV2C_UNC13C_KIT	sv2c_unc13c_kit	ENSG00000180777	ANKRD30B	-0.038295051426842974	0.781303770776449	0.921697451938011
4	PDControl	P	Parietal Cortex	SV2C_UNC13C_KIT	sv2c_unc13c_kit	ENSG00000182973	CNOT10	0.029238865625184296	0.7818735942994745	0.9219457299633576
4	PDControl	P	Parietal Cortex	SV2C_UNC13C_KIT	sv2c_unc13c_kit	ENSG00000055483	USP36	-0.03224803597324133	0.7823638899611578	0.922197706181279
4	PDControl	P	Parietal Cortex	SV2C_UNC13C_KIT	sv2c_unc13c_kit	ENSG00000258704	ENSG00000258704	-0.03595572605391606	0.7824467538088196	0.922248586418039
4	PDControl	P	Parietal Cortex	SV2C_UNC13C_KIT	sv2c_unc13c_kit	ENSG00000240038	AMY2B	0.042681622997044144	0.7827336222170564	0.9224257723968878
4	PDControl	P	Parietal Cortex	SV2C_UNC13C_KIT	sv2c_unc13c_kit	ENSG00000000457	SCYL3	-0.044438954543641884	0.783062149270012	0.9225495064979813
4	PDControl	P	Parietal Cortex	SV2C_UNC13C_KIT	sv2c_unc13c_kit	ENSG00000135776	ABCB10	0.03473168370956792	0.7830755717293094	0.9225495064979813
4	PDControl	P	Parietal Cortex	SV2C_UNC13C_KIT	sv2c_unc13c_kit	ENSG00000169288	MRPL1	0.046102483118231063	0.7836751675590886	0.9227585914066125
4	PDControl	P	Parietal Cortex	SV2C_UNC13C_KIT	sv2c_unc13c_kit	ENSG00000154678	PDE1C	-0.05170048638890545	0.7841783612242024	0.9229553735876312
4	PDControl	P	Parietal Cortex	SV2C_UNC13C_KIT	sv2c_unc13c_kit	ENSG00000257621	PSMA3-AS1	-0.03219246893986227	0.7845181942464619	0.9230754923165955
4	PDControl	P	Parietal Cortex	SV2C_UNC13C_KIT	sv2c_unc13c_kit	ENSG00000128683	GAD1	-0.03473970191216047	0.7848758257358762	0.923210198354618
4	PDControl	P	Parietal Cortex	SV2C_UNC13C_KIT	sv2c_unc13c_kit	ENSG00000028528	SNX1	0.030947638724842186	0.784954354899777	0.9232555190220185
4	PDControl	P	Parietal Cortex	SV2C_UNC13C_KIT	sv2c_unc13c_kit	ENSG00000113312	TTC1	-0.02902996513629752	0.7854867798877669	0.9234860046136831
4	PDControl	P	Parietal Cortex	SV2C_UNC13C_KIT	sv2c_unc13c_kit	ENSG00000119912	IDE	-0.02692473506621962	0.7856395679126651	0.92355554161598985
4	PDControl	P	Parietal Cortex	SV2C_UNC13C_KIT	sv2c_unc13c_kit	ENSG00000071054	MAP4K4	-0.041780672411782405	0.7859323262443378	0.9237389529639436
4	PDControl	P	Parietal Cortex	SV2C_UNC13C_KIT	sv2c_unc13c_kit	ENSG00000176728	TTTY14	-0.12729146951088754	0.7860099928142317	0.923775242746298
4	PDControl	P	Parietal Cortex	SV2C_UNC13C_KIT	sv2c_unc13c_kit	ENSG00000122484	RPAP2	0.022942737175557504	0.7860624826815986	0.9237850279409369
4	PDControl	P	Parietal Cortex	SV2C_UNC13C_KIT	sv2c_unc13c_kit	ENSG00000144218	AFF3	0.030697350395964662	0.7861195342551125	0.923794345052292
4	PDControl	P	Parietal Cortex	SV2C_UNC13C_KIT	sv2c_unc13c_kit	ENSG00000153317	ASAP1	-0.030880411340318936	0.7862466296835307	0.9238574677859447
4	PDControl	P	Parietal Cortex	SV2C_UNC13C_KIT	sv2c_unc13c_kit	ENSG00000074935	TUBE1	-0.032631176074291446	0.7864561473787124	0.9239782239141449
4	PDControl	P	Parietal Cortex	SV2C_UNC13C_KIT	sv2c_unc13c_kit	ENSG00000144749	LRIG1	-0.03790386882912422	0.7867656704239294	0.9240922649972095
4	PDControl	P	Parietal Cortex	SV2C_UNC13C_KIT	sv2c_unc13c_kit	ENSG00000258017	ENSG00000258017	0.03806935197556527	0.787263923565304	0.9243049339236749
4	PDControl	P	Parietal Cortex	SV2C_UNC13C_KIT	sv2c_unc13c_kit	ENSG00000112079	STK38	0.032127686660738064	0.7873551125457958	0.924340412015475
4	PDControl	P	Parietal Cortex	SV2C_UNC13C_KIT	sv2c_unc13c_kit	ENSG00000186716	BCR	-0.035178092615352874	0.7875995773454403	0.9244432963637387
4	PDControl	P	Parietal Cortex	SV2C_UNC13C_KIT	sv2c_unc13c_kit	ENSG00000272886	DCP1A	-0.030560566209548057	0.7877493467999962	0.924472077731308
4	PDControl	P	Parietal Cortex	SV2C_UNC13C_KIT	sv2c_unc13c_kit	ENSG00000147459	DOCK5	-0.07368242776817358	0.7878472765610915	0.9245106763311162
4	PDControl	P	Parietal Cortex	SV2C_UNC13C_KIT	sv2c_unc13c_kit	ENSG00000176945	MUC20	0.05248339999267593	0.7879937625062344	0.9245770059546646
4	PDControl	P	Parietal Cortex	SV2C_UNC13C_KIT	sv2c_unc13c_kit	ENSG00000122482	ZNF644	-0.023002409131751556	0.7883503009946248	0.924710388655841
4	PDControl	P	Parietal Cortex	SV2C_UNC13C_KIT	sv2c_unc13c_kit	ENSG00000214050	FBXO16	0.0398484103256358	0.7884946505152576	0.9247640847902453
4	PDControl	P	Parietal Cortex	SV2C_UNC13C_KIT	sv2c_unc13c_kit	ENSG00000112541	PDE10A	-0.03659400945173452	0.7887592993359097	0.9248851774727554
4	PDControl	P	Parietal Cortex	SV2C_UNC13C_KIT	sv2c_unc13c_kit	ENSG00000084072	PPIE	-0.04610703363454505	0.7889134607098226	0.9249545563714793
4	PDControl	P	Parietal Cortex	SV2C_UNC13C_KIT	sv2c_unc13c_kit	ENSG00000163281	GNPDA2	0.04245748174037178	0.7890237523568153	0.925009324541005
4	PDControl	P	Parietal Cortex	SV2C_UNC13C_KIT	sv2c_unc13c_kit	ENSG00000152578	GRIA4	-0.028019750996095993	0.7890681038635701	0.925018400224467
4	PDControl	P	Parietal Cortex	SV2C_UNC13C_KIT	sv2c_unc13c_kit	ENSG00000234444	ZNF736	-0.04019308195984195	0.7892566369327503	0.9250943585043766
4	PDControl	P	Parietal Cortex	SV2C_UNC13C_KIT	sv2c_unc13c_kit	ENSG00000235597	LINC01102	0.04604594323524225	0.7895391785334844	0.9251539824885964
4	PDControl	P	Parietal Cortex	SV2C_UNC13C_KIT	sv2c_unc13c_kit	ENSG00000095787	WAC	-0.026807746728898074	0.789647895089005	0.9251906130843741
4	PDControl	P	Parietal Cortex	SV2C_UNC13C_KIT	sv2c_unc13c_kit	ENSG00000154493	C10orf90	0.11268993293623097	0.7901350745283247	0.9254047331481219
4	PDControl	P	Parietal Cortex	SV2C_UNC13C_KIT	sv2c_unc13c_kit	ENSG00000108924	HLF	0.037395399888136005	0.7903166029434426	0.9254557803279755
4	PDControl	P	Parietal Cortex	SV2C_UNC13C_KIT	sv2c_unc13c_kit	ENSG00000198589	LRBA	-0.022318379458762472	0.7903989660647129	0.9255013613286531
4	PDControl	P	Parietal Cortex	SV2C_UNC13C_KIT	sv2c_unc13c_kit	ENSG00000132356	PRKAA1	-0.03855537352503102	0.7904534354987395	0.9255370280981943
4	PDControl	P	Parietal Cortex	SV2C_UNC13C_KIT	sv2c_unc13c_kit	ENSG00000113273	ARSB	-0.033212702780458514	0.7905911774482872	0.925559946983485
4	PDControl	P	Parietal Cortex	SV2C_UNC13C_KIT	sv2c_unc13c_kit	ENSG00000153832	FBXO36	0.032465220036029585	0.7906494748430106	0.9255697218180248
4	PDControl	P	Parietal Cortex	SV2C_UNC13C_KIT	sv2c_unc13c_kit	ENSG00000113621	TXNDC15	-0.039339511056562415	0.7909227830510852	0.9256701558549963
4	PDControl	P	Parietal Cortex	SV2C_UNC13C_KIT	sv2c_unc13c_kit	ENSG00000169629	RGPD8	0.05143573125885936	0.7914606117947122	0.92583258543196
4	PDControl	P	Parietal Cortex	SV2C_UNC13C_KIT	sv2c_unc13c_kit	ENSG00000133773	CCDC59	0.0644368852824444	0.7921561502249753	0.9261627589572435
4	PDControl	P	Parietal Cortex	SV2C_UNC13C_KIT	sv2c_unc13c_kit	ENSG00000166548	TK2	-0.045608090590451233	0.7922192476929115	0.9262036251502886
4	PDControl	P	Parietal Cortex	SV2C_UNC13C_KIT	sv2c_unc13c_kit	ENSG00000133142	TCEAL4	-0.045538838621432376	0.792615844113689	0.9264309591162404
4	PDControl	P	Parietal Cortex	SV2C_UNC13C_KIT	sv2c_unc13c_kit	ENSG00000112972	HMGCS1	-0.08332290401324105	0.7926722729688374	0.926458734360743
4	PDControl	P	Parietal Cortex	SV2C_UNC13C_KIT	sv2c_unc13c_kit	ENSG00000196263	ZNF471	-0.04679014993938768	0.792788956216246	0.9265226561515648
4	PDControl	P	Parietal Cortex	SV2C_UNC13C_KIT	sv2c_unc13c_kit	ENSG00000125868	DSTN	0.032992710162513816	0.7931089525424133	0.9266961851744133
4	PDControl	P	Parietal Cortex	SV2C_UNC13C_KIT	sv2c_unc13c_kit	ENSG00000146282	RARS2	-0.024913614181486743	0.7931777891734935	0.926737023098767
4	PDControl	P	Parietal Cortex	SV2C_UNC13C_KIT	sv2c_unc13c_kit	ENSG00000159352	PSMD4	0.04050965164375864	0.7933300892223953	0.9268099094981158
4	PDControl	P	Parietal Cortex	SV2C_UNC13C_KIT	sv2c_unc13c_kit	ENSG00000012983	MAP4K5	0.03260061953962268	0.7934138198807708	0.9268608162073528
4	PDControl	P	Parietal Cortex	SV2C_UNC13C_KIT	sv2c_unc13c_kit	ENSG00000143437	ARNT	0.021594221834473792	0.7934729107005497	0.9268671281672977
4	PDControl	P	Parietal Cortex	SV2C_UNC13C_KIT	sv2c_unc13c_kit	ENSG00000282826	FRG1CP	-0.06176268474973323	0.7937870484496236	0.9269944211819702
4	PDControl	P	Parietal Cortex	SV2C_UNC13C_KIT	sv2c_unc13c_kit	ENSG00000073969	NSF	-0.03028636732963985	0.7943404290838012	0.9272901491052785
4	PDControl	P	Parietal Cortex	SV2C_UNC13C_KIT	sv2c_unc13c_kit	ENSG00000065717	TLE2	0.03944743766905923	0.7944449462889605	0.9273229324985288
4	PDControl	P	Parietal Cortex	SV2C_UNC13C_KIT	sv2c_unc13c_kit	ENSG00000104723	TUSC3	-0.02920159059751537	0.7945418927045522	0.9273685049254574
4	PDControl	P	Parietal Cortex	SV2C_UNC13C_KIT	sv2c_unc13c_kit	ENSG00000064763	FAR2	0.03240350252621749	0.7945809543226552	0.927374585271391
4	PDControl	P	Parietal Cortex	SV2C_UNC13C_KIT	sv2c_unc13c_kit	ENSG00000145730	PAM	-0.03842367595837004	0.7946865145232511	0.927407833445397
4	PDControl	P	Parietal Cortex	SV2C_UNC13C_KIT	sv2c_unc13c_kit	ENSG00000160007	ARHGAP35	-0.018604321493296716	0.7947900384773876	0.9274440099505719
4	PDControl	P	Parietal Cortex	SV2C_UNC13C_KIT	sv2c_unc13c_kit	ENSG00000006607	FARP2	-0.031978208801761276	0.79480960622294206	0.9274440099505719
4	PDControl	P	Parietal Cortex	SV2C_UNC13C_KIT	sv2c_unc13c_kit	ENSG00000166402	TUB	0.04415312952236672	0.7950123703366291	0.9274841906091226
4	PDControl	P	Parietal Cortex	SV2C_UNC13C_KIT	sv2c_unc13c_kit	ENSG00000263958	NETO1-DT	0.038848035620321575	0.7954872116779671	0.9277025861846967
4	PDControl	P	Parietal Cortex	SV2C_UNC13C_KIT	sv2c_unc13c_kit	ENSG00000163116	STPG2	0.0514184508397344	0.7959965687936131	0.9279335449632055
4	PDControl	P	Parietal Cortex	SV2C_UNC13C_KIT	sv2c_unc13c_kit	ENSG00000168246	UBTD2	0.03457603377107343	0.7961010172472073	0.9279804385953452
4	PDControl	P	Parietal Cortex	SV2C_UNC13C_KIT	sv2c_unc13c_kit	ENSG00000148120	AOPEP	0.022410400432088196	0.7966091718728714	0.9281841746686061
4	PDControl	P	Parietal Cortex	SV2C_UNC13C_KIT	sv2c_unc13c_kit	ENSG00000120802	TMPO	0.04094929812377224	0.7966743291067844	0.9282034069890728
4	PDControl	P	Parietal Cortex	SV2C_UNC13C_KIT	sv2c_unc13c_kit	ENSG00000164258	NDUFS4	0.031629999351611815	0.7967498995885094	0.928234381239656
4	PDControl	P	Parietal Cortex	SV2C_UNC13C_KIT	sv2c_unc13c_kit	ENSG00000128951	DUT	0.04307940217540196	0.7967679393477917	0.928234381239656
4	PDControl	P	Parietal Cortex	SV2C_UNC13C_KIT	sv2c_unc13c_kit	ENSG00000006831	ADIPOR2	-0.04442805697518981	0.7968722253146071	0.9282660743974985
4	PDControl	P	Parietal Cortex	SV2C_UNC13C_KIT	sv2c_unc13c_kit	ENSG00000134909	ARHGAP32	0.026065124144997398	0.7969538967697158	0.9283127344367565
4	PDControl	P	Parietal Cortex	SV2C_UNC13C_KIT	sv2c_unc13c_kit	ENSG00000178188	SH2B1	0.035934043036750296	0.7969967514073493	0.9283174327964332
4	PDControl	P	Parietal Cortex	SV2C_UNC13C_KIT	sv2c_unc13c_kit	ENSG00000158195	WASF2	-0.029316169008827053	0.7970402044746394	0.9283404810830972
4	PDControl	P	Parietal Cortex	SV2C_UNC13C_KIT	sv2c_unc13c_kit	ENSG00000142864	SERBP1	-0.03488679927120231	0.7976165317340462	0.9286122212213804
4	PDControl	P	Parietal Cortex	SV2C_UNC13C_KIT	sv2c_unc13c_kit	ENSG00000065923	SLC9A7	-0.0361160480507321	0.7978191943695853	0.9286388510589173
4	PDControl	P	Parietal Cortex	SV2C_UNC13C_KIT	sv2c_unc13c_kit	ENSG00000152291	TGOLN2	-0.03912995400071395	0.797981548172806	0.9287380599384498
4	PDControl	P	Parietal Cortex	SV2C_UNC13C_KIT	sv2c_unc13c_kit	ENSG00000205707	ETFRF1	0.04510473385676406	0.7983364306234739	0.9288750217829777
4	PDControl	P	Parietal Cortex	SV2C_UNC13C_KIT	sv2c_unc13c_kit	ENSG00000055130	CUL1	-0.02436637206915737	0.7984241091081213	0.9289213599566369
4	PDControl	P	Parietal Cortex	SV2C_UNC13C_KIT	sv2c_unc13c_kit	ENSG00000203876	ADD3-AS1	-0.05181372179265065	0.7984378721553675	0.9289256667806338
4	PDControl	P	Parietal Cortex	SV2C_UNC13C_KIT	sv2c_unc13c_kit	ENSG00000179152	TCAIM	0.029676887717403844	0.7985992002377411	0.9289635770042485
4	PDControl	P	Parietal Cortex	SV2C_UNC13C_KIT	sv2c_unc13c_kit	ENSG00000153157	SYCP2L	-0.050922981285097535	0.7987714967406498	0.929017245248655
4	PDControl	P	Parietal Cortex	SV2C_UNC13C_KIT	sv2c_unc13c_kit	ENSG00000164292	RHOBTB3	-0.036170665117424505	0.7993239008364791	0.9292658552685905
4	PDControl	P	Parietal Cortex	SV2C_UNC13C_KIT	sv2c_unc13c_kit	ENSG00000103489	XYLT1	0.07159047374769711	0.7998850098674991	0.9295748619879
4	PDControl	P	Parietal Cortex	SV2C_UNC13C_KIT	sv2c_unc13c_kit	ENSG00000165280	VCP	-0.04084417145461483	0.8001092646811405	0.9296518834685361
4	PDControl	P	Parietal Cortex	SV2C_UNC13C_KIT	sv2c_unc13c_kit	ENSG00000115107	STEAP3	-0.06353108860662093	0.8003629669031784	0.9297229770664894
4	PDControl	P	Parietal Cortex	SV2C_UNC13C_KIT	sv2c_unc13c_kit	ENSG00000167615	LENG8	-0.03443137616804659	0.8004623290972126	0.9297383983413918
4	PDControl	P	Parietal Cortex	SV2C_UNC13C_KIT	sv2c_unc13c_kit	ENSG00000133226	SRRM1	0.025883939867221706	0.8006073411382615	0.9297937582267988
4	PDControl	P	Parietal Cortex	SV2C_UNC13C_KIT	sv2c_unc13c_kit	ENSG00000127249	ATP13A4	-0.045652025597552104	0.8006553349070198	0.9298064770974841
4	PDControl	P	Parietal Cortex	SV2C_UNC13C_KIT	sv2c_unc13c_kit	ENSG00000249898	ENSG00000249898	0.04739198326802452	0.8007544200501078	0.929874895270413
4	PDControl	P	Parietal Cortex	SV2C_UNC13C_KIT	sv2c_unc13c_kit	ENSG00000135372	NAT10	0.03631907182410021	0.8008179528040937	0.9298878183097412
4	PDControl	P	Parietal Cortex	SV2C_UNC13C_KIT	sv2c_unc13c_kit	ENSG00000047365	ARAP2	-0.06429006543527471	0.8012015298677135	0.9300364943928477
4	PDControl	P	Parietal Cortex	SV2C_UNC13C_KIT	sv2c_unc13c_kit	ENSG00000175224	ATG13	0.028941674580675425	0.8012907684574554	0.9300532126105854
4	PDControl	P	Parietal Cortex	SV2C_UNC13C_KIT	sv2c_unc13c_kit	ENSG00000163541	SUCLG1	-0.03243005045309033	0.8013708524020602	0.9300746763457489
4	PDControl	P	Parietal Cortex	SV2C_UNC13C_KIT	sv2c_unc13c_kit	ENSG00000196277	GRM7	0.04538235645061395	0.8013973646011228	0.9300910571694206
4	PDControl	P	Parietal Cortex	SV2C_UNC13C_KIT	sv2c_unc13c_kit	ENSG00000188517	COL25A1	-0.04692279822621881	0.8014287875730444	0.9301020977178245
4	PDControl	P	Parietal Cortex	SV2C_UNC13C_KIT	sv2c_unc13c_kit	ENSG00000177917	ARL6IP6	-0.04579889639519763	0.8021907958389656	0.9303731723380575
4	PDControl	P	Parietal Cortex	SV2C_UNC13C_KIT	sv2c_unc13c_kit	ENSG00000125834	STK35	-0.04364581157078451	0.8022314275574403	0.9303731723380575
4	PDControl	P	Parietal Cortex	SV2C_UNC13C_KIT	sv2c_unc13c_kit	ENSG00000145348	TBCK	-0.02539955769660729	0.8024443812075456	0.9304447357897462
4	PDControl	P	Parietal Cortex	SV2C_UNC13C_KIT	sv2c_unc13c_kit	ENSG00000183808	RBM12B	0.03600723861832389	0.8027337585336771	0.9305697791266316
4	PDControl	P	Parietal Cortex	SV2C_UNC13C_KIT	sv2c_unc13c_kit	ENSG00000152127	MGAT5	0.028463255512841457	0.8028312751739461	0.9305894809857704
4	PDControl	P	Parietal Cortex	SV2C_UNC13C_KIT	sv2c_unc13c_kit	ENSG00000111596	CNOT2	-0.02783343535002647	0.8034087243955973	0.9308381133501082
4	PDControl	P	Parietal Cortex	SV2C_UNC13C_KIT	sv2c_unc13c_kit	ENSG00000221914	PPP2R2A	-0.027080046773001243	0.8034540711845936	0.9308523914028145
4	PDControl	P	Parietal Cortex	SV2C_UNC13C_KIT	sv2c_unc13c_kit	ENSG00000140262	TCF12	-0.025689969557566528	0.8045981915014248	0.9313434494502834
4	PDControl	P	Parietal Cortex	SV2C_UNC13C_KIT	sv2c_unc13c_kit	ENSG00000176155	CCDC57	0.024296500772036822	0.804835262166355	0.9314676670862765
4	PDControl	P	Parietal Cortex	SV2C_UNC13C_KIT	sv2c_unc13c_kit	ENSG00000061987	MON2	-0.016347136096227288	0.8054301655108987	0.9317258346520549
4	PDControl	P	Parietal Cortex	SV2C_UNC13C_KIT	sv2c_unc13c_kit	ENSG00000146830	GIGYF1	-0.048187082866869346	0.805443094829927	0.9317258346520549
4	PDControl	P	Parietal Cortex	SV2C_UNC13C_KIT	sv2c_unc13c_kit	ENSG00000166762	CATSPER2	0.03042774234179646	0.805506999730508	0.931757608451632
4	PDControl	P	Parietal Cortex	SV2C_UNC13C_KIT	sv2c_unc13c_kit	ENSG00000162139	NEU3	-0.05374782335499617	0.8057876569196379	0.9318477276509889
4	PDControl	P	Parietal Cortex	SV2C_UNC13C_KIT	sv2c_unc13c_kit	ENSG00000181007	ZFP82	0.03181065317178078	0.8059345399341408	0.931922760305329
4	PDControl	P	Parietal Cortex	SV2C_UNC13C_KIT	sv2c_unc13c_kit	ENSG00000155313	USP25	0.026400478678922035	0.805972716584693	0.9319256569398313
4	PDControl	P	Parietal Cortex	SV2C_UNC13C_KIT	sv2c_unc13c_kit	ENSG00000188938	FAM120AOS	-0.03725760364992858	0.8060505872200964	0.9319439042961802
4	PDControl	P	Parietal Cortex	SV2C_UNC13C_KIT	sv2c_unc13c_kit	ENSG00000173210	ABLIM3	0.0321088914254668	0.8062246790265359	0.9320052687409777
4	PDControl	P	Parietal Cortex	SV2C_UNC13C_KIT	sv2c_unc13c_kit	ENSG00000153006	SREK1IP1	-0.04269294730047157	0.8066206381883838	0.9322410862695915
4	PDControl	P	Parietal Cortex	SV2C_UNC13C_KIT	sv2c_unc13c_kit	ENSG00000105926	PALS2	-0.024958961585346273	0.8067667660192459	0.932299198195876
4	PDControl	P	Parietal Cortex	SV2C_UNC13C_KIT	sv2c_unc13c_kit	ENSG00000156976	EIF4A2	-0.03675342873925391	0.8067810429064625	0.9323019225906783
4	PDControl	P	Parietal Cortex	SV2C_UNC13C_KIT	sv2c_unc13c_kit	ENSG00000113916	BCL6	0.04466565243215648	0.8068003703062502	0.9323019225906783
4	PDControl	P	Parietal Cortex	SV2C_UNC13C_KIT	sv2c_unc13c_kit	ENSG00000143797	MBOAT2	0.0266113163764361	0.8071889716797247	0.9324472913070917
4	PDControl	P	Parietal Cortex	SV2C_UNC13C_KIT	sv2c_unc13c_kit	ENSG00000170017	ALCAM	-0.06360187022294372	0.8081027897644305	0.9327340337446679
4	PDControl	P	Parietal Cortex	SV2C_UNC13C_KIT	sv2c_unc13c_kit	ENSG00000067955	CBFB	0.03636035133741622	0.8081719023444653	0.9327420476816307
4	PDControl	P	Parietal Cortex	SV2C_UNC13C_KIT	sv2c_unc13c_kit	ENSG00000175198	PCCA	-0.02159440124266876	0.8083035887394854	0.932800963538941
4	PDControl	P	Parietal Cortex	SV2C_UNC13C_KIT	sv2c_unc13c_kit	ENSG00000035928	RFC1	0.030134957976089005	0.8087306513299326	0.9328989215001814
4	PDControl	P	Parietal Cortex	SV2C_UNC13C_KIT	sv2c_unc13c_kit	ENSG00000127838	PNKD	0.03672564320069327	0.808846319684523	0.9329470181391715
4	PDControl	P	Parietal Cortex	SV2C_UNC13C_KIT	sv2c_unc13c_kit	ENSG00000168827	GFM1	-0.03118027184742367	0.8088790491719281	0.9329500061493508
4	PDControl	P	Parietal Cortex	SV2C_UNC13C_KIT	sv2c_unc13c_kit	ENSG00000288602	C8orf44-SGK3	0.033623801938652775	0.8089385009297622	0.9329674901008745
4	PDControl	P	Parietal Cortex	SV2C_UNC13C_KIT	sv2c_unc13c_kit	ENSG00000109787	KLF3	-0.04116609609186295	0.8089980800905697	0.9329969942097622
4	PDControl	P	Parietal Cortex	SV2C_UNC13C_KIT	sv2c_unc13c_kit	ENSG00000164627	KIF6	0.0704674654461197	0.8089982295089083	0.9329969942097622
4	PDControl	P	Parietal Cortex	SV2C_UNC13C_KIT	sv2c_unc13c_kit	ENSG00000164684	ZNF704	-0.02391505034252628	0.8090024889220068	0.9329969942097622
4	PDControl	P	Parietal Cortex	SV2C_UNC13C_KIT	sv2c_unc13c_kit	ENSG00000205763	ENSG00000205763	0.027414704030953807	0.8092537296668287	0.9330711933994473
4	PDControl	P	Parietal Cortex	SV2C_UNC13C_KIT	sv2c_unc13c_kit	ENSG00000076554	TPD52	0.029469158225807313	0.8093496415585391	0.9331310614368429
4	PDControl	P	Parietal Cortex	SV2C_UNC13C_KIT	sv2c_unc13c_kit	ENSG00000227240	ENSG00000227240	0.07005137615110613	0.8094116706321137	0.9331415940152709
4	PDControl	P	Parietal Cortex	SV2C_UNC13C_KIT	sv2c_unc13c_kit	ENSG00000273674	ENSG00000273674	0.03538727903037664	0.8097160033645788	0.9332489709026753
4	PDControl	P	Parietal Cortex	SV2C_UNC13C_KIT	sv2c_unc13c_kit	ENSG00000182180	MRPS16	-0.041428255269589265	0.8098480230714599	0.9332783317699507
4	PDControl	P	Parietal Cortex	SV2C_UNC13C_KIT	sv2c_unc13c_kit	ENSG00000099917	MED15	-0.020841275774321488	0.8101507477145983	0.9333335632121967
4	PDControl	P	Parietal Cortex	SV2C_UNC13C_KIT	sv2c_unc13c_kit	ENSG00000112335	SNX3	-0.037247796336004946	0.8102224103394817	0.9333490723260969
4	PDControl	P	Parietal Cortex	SV2C_UNC13C_KIT	sv2c_unc13c_kit	ENSG00000233654	NEMP2-DT	0.041159302785567675	0.8103757427150493	0.9333986124044791
4	PDControl	P	Parietal Cortex	SV2C_UNC13C_KIT	sv2c_unc13c_kit	ENSG00000134265	NAPG	-0.03714700760030265	0.8107807900399168	0.9335719156737278
4	PDControl	P	Parietal Cortex	SV2C_UNC13C_KIT	sv2c_unc13c_kit	ENSG00000179331	RAB39A	0.048395253863432686	0.810848815302067	0.9335719156737278
4	PDControl	P	Parietal Cortex	SV2C_UNC13C_KIT	sv2c_unc13c_kit	ENSG00000165973	NELL1	0.06553557710971614	0.8108761989526114	0.9335776090902009
4	PDControl	P	Parietal Cortex	SV2C_UNC13C_KIT	sv2c_unc13c_kit	ENSG00000114861	FOXP1	-0.04207829416911135	0.8113279422966914	0.9338104756900236
4	PDControl	P	Parietal Cortex	SV2C_UNC13C_KIT	sv2c_unc13c_kit	ENSG00000213676	ATF6B	0.049523612968184416	0.8113738480448652	0.9338245075243384
4	PDControl	P	Parietal Cortex	SV2C_UNC13C_KIT	sv2c_unc13c_kit	ENSG00000149403	GRIK4	0.022363339085584855	0.8116051551013845	0.9339135730754377
4	PDControl	P	Parietal Cortex	SV2C_UNC13C_KIT	sv2c_unc13c_kit	ENSG00000101247	NDUFAF5	-0.027936466709121532	0.8120101583109831	0.9341141044884491
4	PDControl	P	Parietal Cortex	SV2C_UNC13C_KIT	sv2c_unc13c_kit	ENSG00000197321	SVIL	0.04161151307481248	0.8121910075697109	0.9341642467044126
4	PDControl	P	Parietal Cortex	SV2C_UNC13C_KIT	sv2c_unc13c_kit	ENSG00000110497	AMBRA1	-0.01703234473794968	0.8124164619257784	0.9342493890371968
4	PDControl	P	Parietal Cortex	SV2C_UNC13C_KIT	sv2c_unc13c_kit	ENSG00000159128	IFNGR2	-0.032684854829689414	0.8124176619554578	0.9342493890371968
4	PDControl	P	Parietal Cortex	SV2C_UNC13C_KIT	sv2c_unc13c_kit	ENSG00000172803	SNX32	0.04000917799931347	0.8126114097674118	0.9343132098894467
4	PDControl	P	Parietal Cortex	SV2C_UNC13C_KIT	sv2c_unc13c_kit	ENSG00000198825	INPP5F	0.023011441863983073	0.8131340888187897	0.9345727750326452
4	PDControl	P	Parietal Cortex	SV2C_UNC13C_KIT	sv2c_unc13c_kit	ENSG00000179361	ARID3B	-0.03555060524032427	0.8134524222456588	0.9347136892487174
4	PDControl	P	Parietal Cortex	SV2C_UNC13C_KIT	sv2c_unc13c_kit	ENSG00000124507	PACSIN1	0.02875455294242446	0.813528801276753	0.9347376594792887
4	PDControl	P	Parietal Cortex	SV2C_UNC13C_KIT	sv2c_unc13c_kit	ENSG00000134684	YARS1	-0.02839416687140872	0.8143179558959289	0.9351069503364813
4	PDControl	P	Parietal Cortex	SV2C_UNC13C_KIT	sv2c_unc13c_kit	ENSG00000186001	LRCH3	0.019861955847824575	0.8145339423935359	0.9352504758620573
4	PDControl	P	Parietal Cortex	SV2C_UNC13C_KIT	sv2c_unc13c_kit	ENSG00000091140	DLD	0.03608289751084026	0.8148026374117173	0.9353746995288194
4	PDControl	P	Parietal Cortex	SV2C_UNC13C_KIT	sv2c_unc13c_kit	ENSG00000154153	RETREG1	0.025013915941023868	0.8149679253102353	0.9354422376304004
4	PDControl	P	Parietal Cortex	SV2C_UNC13C_KIT	sv2c_unc13c_kit	ENSG00000075420	FNDC3B	-0.04840277091306966	0.8151637799201855	0.9355018734382416
4	PDControl	P	Parietal Cortex	SV2C_UNC13C_KIT	sv2c_unc13c_kit	ENSG00000220205	VAMP2	-0.05706947036701049	0.8155725397766636	0.935639516566608
4	PDControl	P	Parietal Cortex	SV2C_UNC13C_KIT	sv2c_unc13c_kit	ENSG00000068366	ACSL4	-0.030188271143225975	0.8159962517457002	0.9358005780196657
4	PDControl	P	Parietal Cortex	SV2C_UNC13C_KIT	sv2c_unc13c_kit	ENSG00000133121	STARD13	-0.057565121653360585	0.8160634298662333	0.9358309832104895
4	PDControl	P	Parietal Cortex	SV2C_UNC13C_KIT	sv2c_unc13c_kit	ENSG00000231304	SGO1-AS1	0.06103458538043771	0.8169186577260805	0.9362225489195751
4	PDControl	P	Parietal Cortex	SV2C_UNC13C_KIT	sv2c_unc13c_kit	ENSG00000137764	MAP2K5	-0.020772221900827503	0.8170841613418085	0.9362846100367529
4	PDControl	P	Parietal Cortex	SV2C_UNC13C_KIT	sv2c_unc13c_kit	ENSG00000154429	CCSAP	0.027058735866497763	0.8171730226837018	0.9363067598480003
4	PDControl	P	Parietal Cortex	SV2C_UNC13C_KIT	sv2c_unc13c_kit	ENSG00000138448	ITGAV	-0.04566523800448863	0.8172800047028268	0.9363366057121734
4	PDControl	P	Parietal Cortex	SV2C_UNC13C_KIT	sv2c_unc13c_kit	ENSG00000069535	MAOB	-0.05805259040304822	0.8177777231230932	0.9364982387680301
4	PDControl	P	Parietal Cortex	SV2C_UNC13C_KIT	sv2c_unc13c_kit	ENSG00000058453	CROCC	0.04404433770856464	0.8178483949041473	0.9365261321284446
4	PDControl	P	Parietal Cortex	SV2C_UNC13C_KIT	sv2c_unc13c_kit	ENSG00000173473	SMARCC1	0.021224497939824616	0.8179108169780817	0.9365535835985581
4	PDControl	P	Parietal Cortex	SV2C_UNC13C_KIT	sv2c_unc13c_kit	ENSG00000132305	IMMT	-0.029867831124920308	0.817963770650803	0.9365793716407059
4	PDControl	P	Parietal Cortex	SV2C_UNC13C_KIT	sv2c_unc13c_kit	ENSG00000198010	DLGAP2	-0.027987669651231784	0.8181421752838317	0.9366694097367662
4	PDControl	P	Parietal Cortex	SV2C_UNC13C_KIT	sv2c_unc13c_kit	ENSG00000169862	CTNND2	0.017699704094717106	0.8183344301289563	0.9367169404649748
4	PDControl	P	Parietal Cortex	SV2C_UNC13C_KIT	sv2c_unc13c_kit	ENSG00000132604	TERF2	0.030805083244239917	0.81855175449621	0.9367530750693702
4	PDControl	P	Parietal Cortex	SV2C_UNC13C_KIT	sv2c_unc13c_kit	ENSG00000111785	RIC8B	0.025734868838266145	0.8186536039116658	0.9367973572132624
4	PDControl	P	Parietal Cortex	SV2C_UNC13C_KIT	sv2c_unc13c_kit	ENSG00000164346	NSA2	0.03722344537989386	0.8196869540702251	0.9371345461444558
4	PDControl	P	Parietal Cortex	SV2C_UNC13C_KIT	sv2c_unc13c_kit	ENSG00000121671	CRY2	-0.03650605997401346	0.8198480086632173	0.937173207300867
4	PDControl	P	Parietal Cortex	SV2C_UNC13C_KIT	sv2c_unc13c_kit	ENSG00000141384	TAF4B	0.0532730437405764	0.8199239405820492	0.9372004613151835
4	PDControl	P	Parietal Cortex	SV2C_UNC13C_KIT	sv2c_unc13c_kit	ENSG00000233806	LINC01237	0.04371370779552475	0.8201190986696456	0.9372855895425928
4	PDControl	P	Parietal Cortex	SV2C_UNC13C_KIT	sv2c_unc13c_kit	ENSG00000183735	TBK1	0.024538880761987514	0.8203454088546189	0.9373670075849361
4	PDControl	P	Parietal Cortex	SV2C_UNC13C_KIT	sv2c_unc13c_kit	ENSG00000138031	ADCY3	-0.025415395461902968	0.8204787087939422	0.9374238894494665
4	PDControl	P	Parietal Cortex	SV2C_UNC13C_KIT	sv2c_unc13c_kit	ENSG00000164066	INTU	-0.02690107993602009	0.8206672082599852	0.9375110165892823
4	PDControl	P	Parietal Cortex	SV2C_UNC13C_KIT	sv2c_unc13c_kit	ENSG00000120265	PCMT1	-0.028135841275975793	0.8207214442556783	0.9375301804026395
4	PDControl	P	Parietal Cortex	SV2C_UNC13C_KIT	sv2c_unc13c_kit	ENSG00000148634	HERC4	-0.020301047232582192	0.821113596812222	0.9376606613907741
4	PDControl	P	Parietal Cortex	SV2C_UNC13C_KIT	sv2c_unc13c_kit	ENSG00000008086	CDKL5	0.020127748301391968	0.8212119847282787	0.9376981026273788
4	PDControl	P	Parietal Cortex	SV2C_UNC13C_KIT	sv2c_unc13c_kit	ENSG00000010810	FYN	-0.02741124872695533	0.821751189167624	0.9379674081913747
4	PDControl	P	Parietal Cortex	SV2C_UNC13C_KIT	sv2c_unc13c_kit	ENSG00000113595	TRIM23	-0.026360101849538964	0.82190749466369	0.938019640516139
4	PDControl	P	Parietal Cortex	SV2C_UNC13C_KIT	sv2c_unc13c_kit	ENSG00000187240	DYNC2H1	0.022751530384825358	0.8219550443937885	0.9380224551694748
4	PDControl	P	Parietal Cortex	SV2C_UNC13C_KIT	sv2c_unc13c_kit	ENSG00000115904	SOS1	0.017133161651826434	0.8220731207307663	0.9380505366040817
4	PDControl	P	Parietal Cortex	SV2C_UNC13C_KIT	sv2c_unc13c_kit	ENSG00000148339	SLC25A25	-0.03651891540931462	0.8221072181508662	0.9380555926372981
4	PDControl	P	Parietal Cortex	SV2C_UNC13C_KIT	sv2c_unc13c_kit	ENSG00000164609	SLU7	0.041244297381914485	0.8221239159287901	0.9380555926372981
4	PDControl	P	Parietal Cortex	SV2C_UNC13C_KIT	sv2c_unc13c_kit	ENSG00000184005	ST6GALNAC3	0.04105682663492782	0.8221283523718116	0.9380555926372981
4	PDControl	P	Parietal Cortex	SV2C_UNC13C_KIT	sv2c_unc13c_kit	ENSG00000118418	HMGN3	0.03908734695216065	0.8224222306161333	0.9381938034212536
4	PDControl	P	Parietal Cortex	SV2C_UNC13C_KIT	sv2c_unc13c_kit	ENSG00000257103	LSM14A	-0.018694282816319685	0.822430351097108	0.9381947220934902
4	PDControl	P	Parietal Cortex	SV2C_UNC13C_KIT	sv2c_unc13c_kit	ENSG00000274422	ENSG00000274422	-0.053743045378324084	0.822535950778393	0.9382323262568355
4	PDControl	P	Parietal Cortex	SV2C_UNC13C_KIT	sv2c_unc13c_kit	ENSG00000144136	SLC20A1	-0.04816195120722799	0.8228295355869119	0.938392770954379
4	PDControl	P	Parietal Cortex	SV2C_UNC13C_KIT	sv2c_unc13c_kit	ENSG00000185305	ARL15	-0.02251364219802454	0.8228652479705981	0.9384093152012922
4	PDControl	P	Parietal Cortex	SV2C_UNC13C_KIT	sv2c_unc13c_kit	ENSG00000003756	RBM5	0.022562653582022918	0.8229392401002108	0.9384347989701716
4	PDControl	P	Parietal Cortex	SV2C_UNC13C_KIT	sv2c_unc13c_kit	ENSG00000144635	DYNC1LI1	-0.026528930247902593	0.8233848987050004	0.9386253739413701
4	PDControl	P	Parietal Cortex	SV2C_UNC13C_KIT	sv2c_unc13c_kit	ENSG00000108557	RAI1	0.027027327540397827	0.8240110906305621	0.9389000986756983
4	PDControl	P	Parietal Cortex	SV2C_UNC13C_KIT	sv2c_unc13c_kit	ENSG00000135387	CAPRIN1	0.026505215636931645	0.8249751759120404	0.9392664625348118
4	PDControl	P	Parietal Cortex	SV2C_UNC13C_KIT	sv2c_unc13c_kit	ENSG00000119487	MAPKAP1	-0.025577068796891922	0.8260874216178673	0.9397163559614558
4	PDControl	P	Parietal Cortex	SV2C_UNC13C_KIT	sv2c_unc13c_kit	ENSG00000230910	ENSG00000230910	0.030681710073441337	0.8262126680165354	0.939766103473223
4	PDControl	P	Parietal Cortex	SV2C_UNC13C_KIT	sv2c_unc13c_kit	ENSG00000138002	IFT172	0.027152665611698268	0.8264932080198322	0.9399052071445139
4	PDControl	P	Parietal Cortex	SV2C_UNC13C_KIT	sv2c_unc13c_kit	ENSG00000184905	TCEAL2	0.041092976193650266	0.82652971044333	0.9399257928204133
4	PDControl	P	Parietal Cortex	SV2C_UNC13C_KIT	sv2c_unc13c_kit	ENSG00000136153	LMO7	-0.03361280999060767	0.8265454361350315	0.9399338828621421
4	PDControl	P	Parietal Cortex	SV2C_UNC13C_KIT	sv2c_unc13c_kit	ENSG00000196074	SYCP2	0.03872523298304831	0.8266429045736455	0.939961408784885
4	PDControl	P	Parietal Cortex	SV2C_UNC13C_KIT	sv2c_unc13c_kit	ENSG00000180891	CUEDC1	0.02784415093624215	0.8266444678478413	0.939961408784885
4	PDControl	P	Parietal Cortex	SV2C_UNC13C_KIT	sv2c_unc13c_kit	ENSG00000169193	CCDC126	-0.03941724896240917	0.8269914072106868	0.9400826459187549
4	PDControl	P	Parietal Cortex	SV2C_UNC13C_KIT	sv2c_unc13c_kit	ENSG00000183579	ZNRF3	-0.032198484190600674	0.8273206254559223	0.9402068969767367
4	PDControl	P	Parietal Cortex	SV2C_UNC13C_KIT	sv2c_unc13c_kit	ENSG00000074657	ZNF532	-0.01757605800377693	0.8273228869453126	0.9402068969767367
4	PDControl	P	Parietal Cortex	SV2C_UNC13C_KIT	sv2c_unc13c_kit	ENSG00000107290	SETX	0.02243673467371554	0.827617101753068	0.9403118940034708
4	PDControl	P	Parietal Cortex	SV2C_UNC13C_KIT	sv2c_unc13c_kit	ENSG00000171681	ATF7IP	-0.024102567500035477	0.8276194951694525	0.9403118940034708
4	PDControl	P	Parietal Cortex	SV2C_UNC13C_KIT	sv2c_unc13c_kit	ENSG00000187957	DNER	0.02255781039668392	0.8280978723042988	0.9405263645149298
4	PDControl	P	Parietal Cortex	SV2C_UNC13C_KIT	sv2c_unc13c_kit	ENSG00000025039	RRAGD	-0.035410205583684906	0.8288617064559767	0.9408849133628389
4	PDControl	P	Parietal Cortex	SV2C_UNC13C_KIT	sv2c_unc13c_kit	ENSG00000058335	RASGRF1	0.018811130280976585	0.82886591808056	0.9408849133628389
4	PDControl	P	Parietal Cortex	SV2C_UNC13C_KIT	sv2c_unc13c_kit	ENSG00000163602	RYBP	-0.02905166626014921	0.8289905551940115	0.9409251848926646
4	PDControl	P	Parietal Cortex	SV2C_UNC13C_KIT	sv2c_unc13c_kit	ENSG00000164975	SNAPC3	0.025126415426144355	0.8289945363182383	0.9409251848926646
4	PDControl	P	Parietal Cortex	SV2C_UNC13C_KIT	sv2c_unc13c_kit	ENSG00000044446	PHKA2	-0.025432801008454575	0.8290998138791013	0.9409619578022218
4	PDControl	P	Parietal Cortex	SV2C_UNC13C_KIT	sv2c_unc13c_kit	ENSG00000176953	NFATC2IP	-0.031109015343015578	0.8294031062120164	0.9410932121913551
4	PDControl	P	Parietal Cortex	SV2C_UNC13C_KIT	sv2c_unc13c_kit	ENSG00000116478	HDAC1	0.03522322677022416	0.8296299955635635	0.9412150307605586
4	PDControl	P	Parietal Cortex	SV2C_UNC13C_KIT	sv2c_unc13c_kit	ENSG00000198157	HMGN5	-0.042868924635342864	0.8297189837839934	0.9412491594800939
4	PDControl	P	Parietal Cortex	SV2C_UNC13C_KIT	sv2c_unc13c_kit	ENSG00000151332	MBIP	-0.03918019570038522	0.8299794314281334	0.9413443710875171
4	PDControl	P	Parietal Cortex	SV2C_UNC13C_KIT	sv2c_unc13c_kit	ENSG00000153560	UBP1	-0.01938482458348645	0.8301074887446754	0.9413859883686009
4	PDControl	P	Parietal Cortex	SV2C_UNC13C_KIT	sv2c_unc13c_kit	ENSG00000117153	KLHL12	-0.040619370519274334	0.8303975364262215	0.9414727980837235
4	PDControl	P	Parietal Cortex	SV2C_UNC13C_KIT	sv2c_unc13c_kit	ENSG00000185008	ROBO2	0.026990534026554158	0.8304755081459734	0.9414983555179084
4	PDControl	P	Parietal Cortex	SV2C_UNC13C_KIT	sv2c_unc13c_kit	ENSG00000094975	SUCO	-0.026815450659469775	0.8305897904635148	0.9415348405831939
4	PDControl	P	Parietal Cortex	SV2C_UNC13C_KIT	sv2c_unc13c_kit	ENSG00000006071	ABCC8	0.032566296013384566	0.8306635100449161	0.9415524936636213
4	PDControl	P	Parietal Cortex	SV2C_UNC13C_KIT	sv2c_unc13c_kit	ENSG00000151693	ASAP2	0.02455427526560161	0.8310567084749423	0.9416925374680075
4	PDControl	P	Parietal Cortex	SV2C_UNC13C_KIT	sv2c_unc13c_kit	ENSG00000185518	SV2B	-0.05210271461309812	0.831155770024592	0.9417290500852004
4	PDControl	P	Parietal Cortex	SV2C_UNC13C_KIT	sv2c_unc13c_kit	ENSG00000088808	PPP1R13B	0.023522239525520128	0.8312994125491293	0.9418107402158026
4	PDControl	P	Parietal Cortex	SV2C_UNC13C_KIT	sv2c_unc13c_kit	ENSG00000116171	SCP2	-0.02834749058256847	0.8315209716626386	0.9418602834820579
4	PDControl	P	Parietal Cortex	SV2C_UNC13C_KIT	sv2c_unc13c_kit	ENSG00000198087	CD2AP	-0.023538486063425346	0.8317440410882119	0.9419571916959518
4	PDControl	P	Parietal Cortex	SV2C_UNC13C_KIT	sv2c_unc13c_kit	ENSG00000135472	FAIM2	-0.023313566877681602	0.8320101990554557	0.9420814284441485
4	PDControl	P	Parietal Cortex	SV2C_UNC13C_KIT	sv2c_unc13c_kit	ENSG00000108018	SORCS1	-0.05481920434159715	0.8328444601595402	0.9425136114084853
4	PDControl	P	Parietal Cortex	SV2C_UNC13C_KIT	sv2c_unc13c_kit	ENSG00000073711	PPP2R3A	0.028892082570056488	0.8329589984395254	0.9425850405588421
4	PDControl	P	Parietal Cortex	SV2C_UNC13C_KIT	sv2c_unc13c_kit	ENSG00000122707	RECK	0.025831913422354802	0.833072245263033	0.9426269087446391
4	PDControl	P	Parietal Cortex	SV2C_UNC13C_KIT	sv2c_unc13c_kit	ENSG00000138640	FAM13A	0.036580186081198285	0.833261896757249	0.9427277001684295
4	PDControl	P	Parietal Cortex	SV2C_UNC13C_KIT	sv2c_unc13c_kit	ENSG00000267322	SCARNA17	0.03981652614609121	0.8335144591034928	0.9428172842608099
4	PDControl	P	Parietal Cortex	SV2C_UNC13C_KIT	sv2c_unc13c_kit	ENSG00000204120	GIGYF2	-0.014455558283108516	0.8337056491695389	0.9428910746227265
4	PDControl	P	Parietal Cortex	SV2C_UNC13C_KIT	sv2c_unc13c_kit	ENSG00000142303	ADAMTS10	0.03334079281711322	0.8340911782899703	0.9430421487949443
4	PDControl	P	Parietal Cortex	SV2C_UNC13C_KIT	sv2c_unc13c_kit	ENSG00000161681	SHANK1	0.023387356849444707	0.8341349219235189	0.9430608101151405
4	PDControl	P	Parietal Cortex	SV2C_UNC13C_KIT	sv2c_unc13c_kit	ENSG00000151948	GLT1D1	0.030130120993591802	0.8343254383802707	0.9430991256269747
4	PDControl	P	Parietal Cortex	SV2C_UNC13C_KIT	sv2c_unc13c_kit	ENSG00000162636	EEIG2	-0.025404324674418	0.8344125762879618	0.9431251111441452
4	PDControl	P	Parietal Cortex	SV2C_UNC13C_KIT	sv2c_unc13c_kit	ENSG00000103647	CORO2B	0.02531672285252018	0.8344861201083468	0.9431681278953481
4	PDControl	P	Parietal Cortex	SV2C_UNC13C_KIT	sv2c_unc13c_kit	ENSG00000019995	ZRANB1	0.027280251503438713	0.8345653858521371	0.9431825563665923
4	PDControl	P	Parietal Cortex	SV2C_UNC13C_KIT	sv2c_unc13c_kit	ENSG00000141699	RETREG3	0.030771810458158022	0.8347381636481037	0.9432282642514863
4	PDControl	P	Parietal Cortex	SV2C_UNC13C_KIT	sv2c_unc13c_kit	ENSG00000131013	PPIL4	0.022802502238323363	0.8348553414321966	0.9432728578309224
4	PDControl	P	Parietal Cortex	SV2C_UNC13C_KIT	sv2c_unc13c_kit	ENSG00000134698	AGO4	-0.024333386072227015	0.8349537087744504	0.9432934555757704
4	PDControl	P	Parietal Cortex	SV2C_UNC13C_KIT	sv2c_unc13c_kit	ENSG00000164118	CEP44	-0.03122805055549982	0.8351199813339782	0.9432996702820058
4	PDControl	P	Parietal Cortex	SV2C_UNC13C_KIT	sv2c_unc13c_kit	ENSG00000172995	ARPP21	-0.05076142906514747	0.8354545310328175	0.9433993848294788
4	PDControl	P	Parietal Cortex	SV2C_UNC13C_KIT	sv2c_unc13c_kit	ENSG00000133706	LARS1	0.021223095767856748	0.8355656088546726	0.9434336082862553
4	PDControl	P	Parietal Cortex	SV2C_UNC13C_KIT	sv2c_unc13c_kit	ENSG00000162409	PRKAA2	-0.020190241290162447	0.8361570792528468	0.9437117959590667
4	PDControl	P	Parietal Cortex	SV2C_UNC13C_KIT	sv2c_unc13c_kit	ENSG00000122873	CISD1	0.030145890521013463	0.8362704226488492	0.9437317565190075
4	PDControl	P	Parietal Cortex	SV2C_UNC13C_KIT	sv2c_unc13c_kit	ENSG00000018189	RUFY3	0.01587085968471147	0.836764152142782	0.9438298998876887
4	PDControl	P	Parietal Cortex	SV2C_UNC13C_KIT	sv2c_unc13c_kit	ENSG00000166206	GABRB3	0.022081683351997228	0.8367691247082442	0.9438298998876887
4	PDControl	P	Parietal Cortex	SV2C_UNC13C_KIT	sv2c_unc13c_kit	ENSG00000143179	UCK2	0.02717845488977666	0.8368519848594508	0.9438365519814139
4	PDControl	P	Parietal Cortex	SV2C_UNC13C_KIT	sv2c_unc13c_kit	ENSG00000138286	FAM149B1	-0.03593413134950829	0.8372218351044685	0.9440315872797038
4	PDControl	P	Parietal Cortex	SV2C_UNC13C_KIT	sv2c_unc13c_kit	ENSG00000197756	RPL37A	0.04601456419282268	0.8372968561563429	0.9440659218404611
4	PDControl	P	Parietal Cortex	SV2C_UNC13C_KIT	sv2c_unc13c_kit	ENSG00000063015	SEZ6	0.03245976529749761	0.8376423196702039	0.9442134471008936
4	PDControl	P	Parietal Cortex	SV2C_UNC13C_KIT	sv2c_unc13c_kit	ENSG00000116754	SRSF11	-0.020661324010937676	0.8376474886004557	0.9442147120301271
4	PDControl	P	Parietal Cortex	SV2C_UNC13C_KIT	sv2c_unc13c_kit	ENSG00000101391	CDK5RAP1	-0.030033913982213	0.8381362354671321	0.9444504627135731
4	PDControl	P	Parietal Cortex	SV2C_UNC13C_KIT	sv2c_unc13c_kit	ENSG00000103227	LMF1	0.025844005616330712	0.838529026051053	0.94459717244924
4	PDControl	P	Parietal Cortex	SV2C_UNC13C_KIT	sv2c_unc13c_kit	ENSG00000100296	THOC5	-0.03272625525552186	0.8387488777640235	0.9447001778320059
4	PDControl	P	Parietal Cortex	SV2C_UNC13C_KIT	sv2c_unc13c_kit	ENSG00000166167	BTRC	0.01694945526099101	0.8389454512875139	0.9447745790581571
4	PDControl	P	Parietal Cortex	SV2C_UNC13C_KIT	sv2c_unc13c_kit	ENSG00000160058	BSDC1	-0.0243288131643844	0.8390372803138337	0.9448085153191853
4	PDControl	P	Parietal Cortex	SV2C_UNC13C_KIT	sv2c_unc13c_kit	ENSG00000159256	MORC3	-0.023898977468076232	0.8390493120008645	0.9448182226060943
4	PDControl	P	Parietal Cortex	SV2C_UNC13C_KIT	sv2c_unc13c_kit	ENSG00000167216	KATNAL2	-0.03469294274437296	0.8390773561852345	0.9448331859357644
4	PDControl	P	Parietal Cortex	SV2C_UNC13C_KIT	sv2c_unc13c_kit	ENSG00000183783	KCTD8	0.03150113668545629	0.8392119093068414	0.9448515072444067
4	PDControl	P	Parietal Cortex	SV2C_UNC13C_KIT	sv2c_unc13c_kit	ENSG00000087301	TXNDC16	-0.023881540964696413	0.8392345721208531	0.9448581623685245
4	PDControl	P	Parietal Cortex	SV2C_UNC13C_KIT	sv2c_unc13c_kit	ENSG00000230461	PROX1-AS1	0.030618605563994095	0.8396206879672605	0.9449541025208595
4	PDControl	P	Parietal Cortex	SV2C_UNC13C_KIT	sv2c_unc13c_kit	ENSG00000169905	TOR1AIP2	-0.028140959148091227	0.8399247857314239	0.9450674003939364
4	PDControl	P	Parietal Cortex	SV2C_UNC13C_KIT	sv2c_unc13c_kit	ENSG00000131508	UBE2D2	-0.016298461981754997	0.8400647086132249	0.945123980699615
4	PDControl	P	Parietal Cortex	SV2C_UNC13C_KIT	sv2c_unc13c_kit	ENSG00000138760	SCARB2	0.022415499989171472	0.8404188183110177	0.9452150385313822
4	PDControl	P	Parietal Cortex	SV2C_UNC13C_KIT	sv2c_unc13c_kit	ENSG00000007001	UPP2	0.028918122854081574	0.8406016915285017	0.9452788859572973
4	PDControl	P	Parietal Cortex	SV2C_UNC13C_KIT	sv2c_unc13c_kit	ENSG00000196511	TPK1	0.024163873833221494	0.8406475472712693	0.9452935150549244
4	PDControl	P	Parietal Cortex	SV2C_UNC13C_KIT	sv2c_unc13c_kit	ENSG00000172765	TMCC1	0.016087237140325783	0.8410786486128523	0.9455119777401353
4	PDControl	P	Parietal Cortex	SV2C_UNC13C_KIT	sv2c_unc13c_kit	ENSG00000104231	ZFAND1	-0.03280214939403958	0.8411572992087621	0.9455461201215407
4	PDControl	P	Parietal Cortex	SV2C_UNC13C_KIT	sv2c_unc13c_kit	ENSG00000101134	DOK5	0.04089842524421439	0.8413558763601581	0.9456163802846631
4	PDControl	P	Parietal Cortex	SV2C_UNC13C_KIT	sv2c_unc13c_kit	ENSG00000214900	LINC01599	-0.03403027462100283	0.8416632989732953	0.9457201363579737
4	PDControl	P	Parietal Cortex	SV2C_UNC13C_KIT	sv2c_unc13c_kit	ENSG00000154783	FGD5	0.04387204893285945	0.8418223448907556	0.945787578630884
4	PDControl	P	Parietal Cortex	SV2C_UNC13C_KIT	sv2c_unc13c_kit	ENSG00000156642	NPTN	0.021571546129332653	0.8419636236008534	0.9458465010290433
4	PDControl	P	Parietal Cortex	SV2C_UNC13C_KIT	sv2c_unc13c_kit	ENSG00000212719	LINC02693	-0.027483293377140505	0.8423455302816805	0.9459651818064746
4	PDControl	P	Parietal Cortex	SV2C_UNC13C_KIT	sv2c_unc13c_kit	ENSG00000120053	GOT1	-0.03774534881173475	0.8424568650323057	0.9459901200140799
4	PDControl	P	Parietal Cortex	SV2C_UNC13C_KIT	sv2c_unc13c_kit	ENSG00000264538	ENSG00000264538	-0.013435618309644681	0.842948566485282	0.946185511807667
4	PDControl	P	Parietal Cortex	SV2C_UNC13C_KIT	sv2c_unc13c_kit	ENSG00000249456	ENSG00000249456	-0.026904150504575064	0.8430745079451526	0.9462310119543582
4	PDControl	P	Parietal Cortex	SV2C_UNC13C_KIT	sv2c_unc13c_kit	ENSG00000145335	SNCA	0.03914446878070432	0.8433449252531486	0.9462829608434993
4	PDControl	P	Parietal Cortex	SV2C_UNC13C_KIT	sv2c_unc13c_kit	ENSG00000168385	SEPTIN2	-0.018184671990820966	0.8438242657768844	0.9464550507363846
4	PDControl	P	Parietal Cortex	SV2C_UNC13C_KIT	sv2c_unc13c_kit	ENSG00000160799	CCDC12	-0.02964387929968826	0.8440672119063497	0.9465774439119966
4	PDControl	P	Parietal Cortex	SV2C_UNC13C_KIT	sv2c_unc13c_kit	ENSG00000169714	CNBP	0.027315833764217423	0.8443187103922536	0.9466761150257528
4	PDControl	P	Parietal Cortex	SV2C_UNC13C_KIT	sv2c_unc13c_kit	ENSG00000075461	CACNG4	-0.03878555837817732	0.8447173928040005	0.9468151629379976
4	PDControl	P	Parietal Cortex	SV2C_UNC13C_KIT	sv2c_unc13c_kit	ENSG00000185658	BRWD1	0.013449371085918926	0.8447177011880371	0.9468151629379976
4	PDControl	P	Parietal Cortex	SV2C_UNC13C_KIT	sv2c_unc13c_kit	ENSG00000187741	FANCA	-0.02965053124056194	0.8447444944154958	0.9468151629379976
4	PDControl	P	Parietal Cortex	SV2C_UNC13C_KIT	sv2c_unc13c_kit	ENSG00000215769	ARHGAP27P1-BPTFP1-KPNA2P3	-0.02701343973865189	0.8449209572183031	0.9468722503470768
4	PDControl	P	Parietal Cortex	SV2C_UNC13C_KIT	sv2c_unc13c_kit	ENSG00000147488	ST18	-0.09168597183102012	0.8452480318785409	0.9470395417570088
4	PDControl	P	Parietal Cortex	SV2C_UNC13C_KIT	sv2c_unc13c_kit	ENSG00000131069	ACSS2	-0.03359140911723646	0.8452880124361053	0.9470626406275494
4	PDControl	P	Parietal Cortex	SV2C_UNC13C_KIT	sv2c_unc13c_kit	ENSG00000264515	VSTM2B-DT	0.056836731242850824	0.845374780908126	0.9470781955717159
4	PDControl	P	Parietal Cortex	SV2C_UNC13C_KIT	sv2c_unc13c_kit	ENSG00000164741	DLC1	0.048735312155884	0.8453774529321567	0.9470781955717159
4	PDControl	P	Parietal Cortex	SV2C_UNC13C_KIT	sv2c_unc13c_kit	ENSG00000037474	NSUN2	0.028368366955198177	0.8453978738246916	0.9470781955717159
4	PDControl	P	Parietal Cortex	SV2C_UNC13C_KIT	sv2c_unc13c_kit	ENSG00000158079	PTPDC1	-0.029656890047183637	0.8454980273479032	0.9471008099589867
4	PDControl	P	Parietal Cortex	SV2C_UNC13C_KIT	sv2c_unc13c_kit	ENSG00000162627	SNX7	0.030549157383202186	0.8455119565925341	0.9471008099589867
4	PDControl	P	Parietal Cortex	SV2C_UNC13C_KIT	sv2c_unc13c_kit	ENSG00000196428	TSC22D2	-0.02484747898326134	0.8455154901868935	0.9471008099589867
4	PDControl	P	Parietal Cortex	SV2C_UNC13C_KIT	sv2c_unc13c_kit	ENSG00000100523	DDHD1	-0.019564665398770664	0.8461518219406287	0.9473404951152551
4	PDControl	P	Parietal Cortex	SV2C_UNC13C_KIT	sv2c_unc13c_kit	ENSG00000106772	PRUNE2	-0.03008727269229805	0.8462934902008791	0.9473934629108475
4	PDControl	P	Parietal Cortex	SV2C_UNC13C_KIT	sv2c_unc13c_kit	ENSG00000135049	AGTPBP1	-0.013535192747504254	0.846490740258184	0.9474584251747813
4	PDControl	P	Parietal Cortex	SV2C_UNC13C_KIT	sv2c_unc13c_kit	ENSG00000151923	TIAL1	0.017263823475034634	0.8470871254009814	0.9476702321269604
4	PDControl	P	Parietal Cortex	SV2C_UNC13C_KIT	sv2c_unc13c_kit	ENSG00000081307	UBA5	0.02545031500870376	0.8472126548792559	0.9476800416018801
4	PDControl	P	Parietal Cortex	SV2C_UNC13C_KIT	sv2c_unc13c_kit	ENSG00000109654	TRIM2	0.023061379619243816	0.8473362959015416	0.9476981200961707
4	PDControl	P	Parietal Cortex	SV2C_UNC13C_KIT	sv2c_unc13c_kit	ENSG00000165959	CLMN	-0.04977620999168675	0.8475126321975317	0.947786416900659
4	PDControl	P	Parietal Cortex	SV2C_UNC13C_KIT	sv2c_unc13c_kit	ENSG00000186732	MPPED1	-0.02263767780454451	0.8487793269345406	0.948287398745893
4	PDControl	P	Parietal Cortex	SV2C_UNC13C_KIT	sv2c_unc13c_kit	ENSG00000241127	YAE1	-0.033881564695106725	0.8491909430851281	0.948437652296459
4	PDControl	P	Parietal Cortex	SV2C_UNC13C_KIT	sv2c_unc13c_kit	ENSG00000187672	ERC2	-0.01455033934787231	0.8493913151244122	0.9484904007137162
4	PDControl	P	Parietal Cortex	SV2C_UNC13C_KIT	sv2c_unc13c_kit	ENSG00000036530	CYP46A1	-0.027225520212796894	0.8494938878224771	0.9485353001006108
4	PDControl	P	Parietal Cortex	SV2C_UNC13C_KIT	sv2c_unc13c_kit	ENSG00000284772	ENSG00000284772	-0.029275356871854008	0.8495590257797847	0.9485603469371989
4	PDControl	P	Parietal Cortex	SV2C_UNC13C_KIT	sv2c_unc13c_kit	ENSG00000127329	PTPRB	0.026693771973955727	0.8496667734304701	0.9486096481412756
4	PDControl	P	Parietal Cortex	SV2C_UNC13C_KIT	sv2c_unc13c_kit	ENSG00000112893	MAN2A1	-0.03548569792965672	0.8497614945677123	0.9486352474965319
4	PDControl	P	Parietal Cortex	SV2C_UNC13C_KIT	sv2c_unc13c_kit	ENSG00000157350	ST3GAL2	0.025749399604090506	0.8498035620116475	0.9486583612438623
4	PDControl	P	Parietal Cortex	SV2C_UNC13C_KIT	sv2c_unc13c_kit	ENSG00000175309	PHYKPL	-0.03255906056801017	0.8498398117792627	0.9486792994987273
4	PDControl	P	Parietal Cortex	SV2C_UNC13C_KIT	sv2c_unc13c_kit	ENSG00000102309	PIN4	0.03287355300074424	0.8498398733007144	0.9486792994987273
4	PDControl	P	Parietal Cortex	SV2C_UNC13C_KIT	sv2c_unc13c_kit	ENSG00000109819	PPARGC1A	-0.04111306932779968	0.8498722795673201	0.948687272412067
4	PDControl	P	Parietal Cortex	SV2C_UNC13C_KIT	sv2c_unc13c_kit	ENSG00000108352	RAPGEFL1	0.028276794154658447	0.8499004517755047	0.948687272412067
4	PDControl	P	Parietal Cortex	SV2C_UNC13C_KIT	sv2c_unc13c_kit	ENSG00000155966	AFF2	-0.029651344003253755	0.8500358495247482	0.9487067250592569
4	PDControl	P	Parietal Cortex	SV2C_UNC13C_KIT	sv2c_unc13c_kit	ENSG00000223768	LINC00205	-0.03144408608378679	0.8506471454452248	0.9488858311419823
4	PDControl	P	Parietal Cortex	SV2C_UNC13C_KIT	sv2c_unc13c_kit	ENSG00000100678	SLC8A3	-0.022770396823985628	0.8506841101216511	0.9488964955745574
4	PDControl	P	Parietal Cortex	SV2C_UNC13C_KIT	sv2c_unc13c_kit	ENSG00000154162	CDH12	-0.03871271208861504	0.8508903687116514	0.9489698785448267
4	PDControl	P	Parietal Cortex	SV2C_UNC13C_KIT	sv2c_unc13c_kit	ENSG00000111912	NCOA7	-0.01907687229154753	0.8509929696013983	0.948977190608076
4	PDControl	P	Parietal Cortex	SV2C_UNC13C_KIT	sv2c_unc13c_kit	ENSG00000151552	QDPR	-0.028108309542707488	0.8510876230089552	0.9490293761117065
4	PDControl	P	Parietal Cortex	SV2C_UNC13C_KIT	sv2c_unc13c_kit	ENSG00000167740	CYB5D2	-0.03027193992090016	0.8510955790438309	0.9490344270628845
4	PDControl	P	Parietal Cortex	SV2C_UNC13C_KIT	sv2c_unc13c_kit	ENSG00000157625	TAB3	0.029691588297386495	0.8512914450706514	0.9491281889899237
4	PDControl	P	Parietal Cortex	SV2C_UNC13C_KIT	sv2c_unc13c_kit	ENSG00000092847	AGO1	-0.02529073061093623	0.8516069026313634	0.9492452642465109
4	PDControl	P	Parietal Cortex	SV2C_UNC13C_KIT	sv2c_unc13c_kit	ENSG00000155330	C16orf87	-0.0362020942394512	0.8520508788252698	0.9494642029020498
4	PDControl	P	Parietal Cortex	SV2C_UNC13C_KIT	sv2c_unc13c_kit	ENSG00000251474	ENSG00000251474	0.031148632858609915	0.8521624059237677	0.949507860768401
4	PDControl	P	Parietal Cortex	SV2C_UNC13C_KIT	sv2c_unc13c_kit	ENSG00000108256	NUFIP2	-0.020646779224501977	0.8521677469360736	0.949507860768401
4	PDControl	P	Parietal Cortex	SV2C_UNC13C_KIT	sv2c_unc13c_kit	ENSG00000077235	GTF3C1	-0.023835421463325623	0.8523470881779139	0.9495662545056899
4	PDControl	P	Parietal Cortex	SV2C_UNC13C_KIT	sv2c_unc13c_kit	ENSG00000173614	NMNAT1	-0.034098965836238726	0.8527989860250187	0.9497609603821182
4	PDControl	P	Parietal Cortex	SV2C_UNC13C_KIT	sv2c_unc13c_kit	ENSG00000142230	SAE1	-0.021891696789402282	0.8530187112229667	0.9498003074543149
4	PDControl	P	Parietal Cortex	SV2C_UNC13C_KIT	sv2c_unc13c_kit	ENSG00000174705	SH3PXD2B	-0.02539975572280806	0.853130539910254	0.9498294857743995
4	PDControl	P	Parietal Cortex	SV2C_UNC13C_KIT	sv2c_unc13c_kit	ENSG00000135862	LAMC1	0.03667706223615763	0.8533659836467665	0.9499057074270715
4	PDControl	P	Parietal Cortex	SV2C_UNC13C_KIT	sv2c_unc13c_kit	ENSG00000142065	ZFP14	-0.024774546184048063	0.853416121494492	0.94990584321123
4	PDControl	P	Parietal Cortex	SV2C_UNC13C_KIT	sv2c_unc13c_kit	ENSG00000139842	CUL4A	-0.02111738586291345	0.8534704814110714	0.9499234797965096
4	PDControl	P	Parietal Cortex	SV2C_UNC13C_KIT	sv2c_unc13c_kit	ENSG00000232593	KANTR	0.020516782449035098	0.8536742645018256	0.9500090458427288
4	PDControl	P	Parietal Cortex	SV2C_UNC13C_KIT	sv2c_unc13c_kit	ENSG00000185158	LRRC37B	0.018712934297536954	0.8540467278691304	0.950141049178688
4	PDControl	P	Parietal Cortex	SV2C_UNC13C_KIT	sv2c_unc13c_kit	ENSG00000158683	PKD1L1	-0.02880896976187941	0.8542313787243805	0.9502739561119964
4	PDControl	P	Parietal Cortex	SV2C_UNC13C_KIT	sv2c_unc13c_kit	ENSG00000185950	IRS2	0.031164386787921217	0.8542639772504603	0.9502911365939859
4	PDControl	P	Parietal Cortex	SV2C_UNC13C_KIT	sv2c_unc13c_kit	ENSG00000125703	ATG4C	-0.02846541179303408	0.8544658439973163	0.9503706538819445
4	PDControl	P	Parietal Cortex	SV2C_UNC13C_KIT	sv2c_unc13c_kit	ENSG00000174672	BRSK2	0.022875155282540582	0.8550158581822768	0.9505472634909338
4	PDControl	P	Parietal Cortex	SV2C_UNC13C_KIT	sv2c_unc13c_kit	ENSG00000123560	PLP1	0.08071605294984785	0.8550718648299618	0.9505686249114201
4	PDControl	P	Parietal Cortex	SV2C_UNC13C_KIT	sv2c_unc13c_kit	ENSG00000061918	GUCY1B1	0.02175619589564448	0.8552994077353487	0.9506326373200777
4	PDControl	P	Parietal Cortex	SV2C_UNC13C_KIT	sv2c_unc13c_kit	ENSG00000223959	AFG3L1P	-0.03108502929141288	0.8554273422519569	0.9506689377138139
4	PDControl	P	Parietal Cortex	SV2C_UNC13C_KIT	sv2c_unc13c_kit	ENSG00000182400	TRAPPC6B	0.02226686813573231	0.8555388175834672	0.9507012759295115
4	PDControl	P	Parietal Cortex	SV2C_UNC13C_KIT	sv2c_unc13c_kit	ENSG00000112530	PACRG	-0.02258794473889303	0.8555506368524762	0.9507051461691302
4	PDControl	P	Parietal Cortex	SV2C_UNC13C_KIT	sv2c_unc13c_kit	ENSG00000115993	TRAK2	-0.019531223261706643	0.8556013766193037	0.9507288365382957
4	PDControl	P	Parietal Cortex	SV2C_UNC13C_KIT	sv2c_unc13c_kit	ENSG00000075568	TMEM131	-0.015091279463645968	0.8557164629465058	0.9507806941912857
4	PDControl	P	Parietal Cortex	SV2C_UNC13C_KIT	sv2c_unc13c_kit	ENSG00000154727	GABPA	-0.032200206522237984	0.8558622318411485	0.9508318182907701
4	PDControl	P	Parietal Cortex	SV2C_UNC13C_KIT	sv2c_unc13c_kit	ENSG00000164512	ANKRD55	0.03864390104983251	0.8560230314985573	0.9508502445780841
4	PDControl	P	Parietal Cortex	SV2C_UNC13C_KIT	sv2c_unc13c_kit	ENSG00000101596	SMCHD1	0.016741665678493334	0.8561499918257146	0.950880292455042
4	PDControl	P	Parietal Cortex	SV2C_UNC13C_KIT	sv2c_unc13c_kit	ENSG00000204977	TRIM13	0.031185339008673374	0.8563276441964025	0.9509635959744674
4	PDControl	P	Parietal Cortex	SV2C_UNC13C_KIT	sv2c_unc13c_kit	ENSG00000198838	RYR3	0.055663404009953066	0.8564684951676043	0.9510513771524374
4	PDControl	P	Parietal Cortex	SV2C_UNC13C_KIT	sv2c_unc13c_kit	ENSG00000215301	DDX3X	0.023489609482571616	0.8565425738021042	0.9510884370555377
4	PDControl	P	Parietal Cortex	SV2C_UNC13C_KIT	sv2c_unc13c_kit	ENSG00000168297	PXK	-0.023579139126725046	0.8566302253235236	0.9511242005441083
4	PDControl	P	Parietal Cortex	SV2C_UNC13C_KIT	sv2c_unc13c_kit	ENSG00000165630	PRPF18	-0.02413530459033275	0.8566785782550385	0.9511435723594585
4	PDControl	P	Parietal Cortex	SV2C_UNC13C_KIT	sv2c_unc13c_kit	ENSG00000184277	TM2D3	-0.02859731166955992	0.8579500639327735	0.9517274512236483
4	PDControl	P	Parietal Cortex	SV2C_UNC13C_KIT	sv2c_unc13c_kit	ENSG00000214413	BBIP1	0.033274489291351905	0.8580313164319148	0.9517312750164013
4	PDControl	P	Parietal Cortex	SV2C_UNC13C_KIT	sv2c_unc13c_kit	ENSG00000112981	NME5	-0.023759641692586264	0.8583012413532078	0.9518332736551338
4	PDControl	P	Parietal Cortex	SV2C_UNC13C_KIT	sv2c_unc13c_kit	ENSG00000184719	RNLS	0.037135755390836245	0.8587035337461492	0.9519843250005929
4	PDControl	P	Parietal Cortex	SV2C_UNC13C_KIT	sv2c_unc13c_kit	ENSG00000083535	PIBF1	-0.018514325967288414	0.8587259628052103	0.9519874789164349
4	PDControl	P	Parietal Cortex	SV2C_UNC13C_KIT	sv2c_unc13c_kit	ENSG00000172086	KRCC1	0.03141264142622102	0.8588277554254934	0.9520249923697903
4	PDControl	P	Parietal Cortex	SV2C_UNC13C_KIT	sv2c_unc13c_kit	ENSG00000083067	TRPM3	-0.036562298072941424	0.8592410386335885	0.9521565825509296
4	PDControl	P	Parietal Cortex	SV2C_UNC13C_KIT	sv2c_unc13c_kit	ENSG00000089123	TASP1	-0.018018246192856857	0.8593692650926705	0.9522186732752457
4	PDControl	P	Parietal Cortex	SV2C_UNC13C_KIT	sv2c_unc13c_kit	ENSG00000107897	ACBD5	-0.02167367340345372	0.8598879682769652	0.9524124129407097
4	PDControl	P	Parietal Cortex	SV2C_UNC13C_KIT	sv2c_unc13c_kit	ENSG00000165650	PDZD8	-0.021372489361963787	0.8599943319401078	0.9524577246078026
4	PDControl	P	Parietal Cortex	SV2C_UNC13C_KIT	sv2c_unc13c_kit	ENSG00000152990	ADGRA3	0.02524821634808294	0.8600811679993497	0.9524736236297185
4	PDControl	P	Parietal Cortex	SV2C_UNC13C_KIT	sv2c_unc13c_kit	ENSG00000159086	PAXBP1	-0.021532549099548604	0.8601693540048025	0.9525295374459378
4	PDControl	P	Parietal Cortex	SV2C_UNC13C_KIT	sv2c_unc13c_kit	ENSG00000188026	RILPL1	-0.02158397121171962	0.8604322666600229	0.9526565138830879
4	PDControl	P	Parietal Cortex	SV2C_UNC13C_KIT	sv2c_unc13c_kit	ENSG00000166348	USP54	0.02146599669696858	0.8612698442970439	0.9529769652012099
4	PDControl	P	Parietal Cortex	SV2C_UNC13C_KIT	sv2c_unc13c_kit	ENSG00000096384	HSP90AB1	-0.03301803282965565	0.8612754053938867	0.9529769652012099
4	PDControl	P	Parietal Cortex	SV2C_UNC13C_KIT	sv2c_unc13c_kit	ENSG00000110066	KMT5B	-0.023471633357981858	0.8615853635915215	0.9531230572582802
4	PDControl	P	Parietal Cortex	SV2C_UNC13C_KIT	sv2c_unc13c_kit	ENSG00000135457	TFCP2	-0.019110242506751085	0.8616775158531377	0.9531589272159898
4	PDControl	P	Parietal Cortex	SV2C_UNC13C_KIT	sv2c_unc13c_kit	ENSG00000170091	NSG2	0.020356812036799177	0.8616973035890139	0.9531644647952678
4	PDControl	P	Parietal Cortex	SV2C_UNC13C_KIT	sv2c_unc13c_kit	ENSG00000005249	PRKAR2B	0.019611267497367635	0.8617386297088282	0.9531673891890731
4	PDControl	P	Parietal Cortex	SV2C_UNC13C_KIT	sv2c_unc13c_kit	ENSG00000143393	PI4KB	-0.024232161522845352	0.8617855128645653	0.9531932558302072
4	PDControl	P	Parietal Cortex	SV2C_UNC13C_KIT	sv2c_unc13c_kit	ENSG00000139687	RB1	0.018515626212184166	0.8617886051688062	0.9531932558302072
4	PDControl	P	Parietal Cortex	SV2C_UNC13C_KIT	sv2c_unc13c_kit	ENSG00000138686	BBS7	0.02138802769077941	0.861908365499988	0.9532373929728498
4	PDControl	P	Parietal Cortex	SV2C_UNC13C_KIT	sv2c_unc13c_kit	ENSG00000106524	ANKMY2	0.022508936735613716	0.8619857029790643	0.9532644544490084
4	PDControl	P	Parietal Cortex	SV2C_UNC13C_KIT	sv2c_unc13c_kit	ENSG00000166900	STX3	-0.028667354313122395	0.8620378938642714	0.9532861295013005
4	PDControl	P	Parietal Cortex	SV2C_UNC13C_KIT	sv2c_unc13c_kit	ENSG00000069966	GNB5	0.01951941072651131	0.8622598318609553	0.9533825197168792
4	PDControl	P	Parietal Cortex	SV2C_UNC13C_KIT	sv2c_unc13c_kit	ENSG00000164418	GRIK2	-0.01628806583604714	0.8625719632831003	0.9535244709356859
4	PDControl	P	Parietal Cortex	SV2C_UNC13C_KIT	sv2c_unc13c_kit	ENSG00000080824	HSP90AA1	0.04080467401548127	0.8627839044868891	0.9536128402418007
4	PDControl	P	Parietal Cortex	SV2C_UNC13C_KIT	sv2c_unc13c_kit	ENSG00000105552	BCAT2	-0.027535465551976834	0.8628958581311856	0.9536200234396484
4	PDControl	P	Parietal Cortex	SV2C_UNC13C_KIT	sv2c_unc13c_kit	ENSG00000188211	NCR3LG1	0.025410179917826348	0.8630683317631871	0.9537027168634169
4	PDControl	P	Parietal Cortex	SV2C_UNC13C_KIT	sv2c_unc13c_kit	ENSG00000166432	ZMAT1	-0.04042625194767435	0.8630959229291639	0.9537040198066062
4	PDControl	P	Parietal Cortex	SV2C_UNC13C_KIT	sv2c_unc13c_kit	ENSG00000123352	SPATS2	-0.014025303171900205	0.8633694860957092	0.9537741991419976
4	PDControl	P	Parietal Cortex	SV2C_UNC13C_KIT	sv2c_unc13c_kit	ENSG00000133111	RFXAP	-0.027989034474710905	0.863416608865693	0.9537908375061812
4	PDControl	P	Parietal Cortex	SV2C_UNC13C_KIT	sv2c_unc13c_kit	ENSG00000178585	CTNNBIP1	-0.030884214908896368	0.863472552870934	0.9538005629780425
4	PDControl	P	Parietal Cortex	SV2C_UNC13C_KIT	sv2c_unc13c_kit	ENSG00000164209	SLC25A46	0.02212035123796241	0.8636693227197582	0.9538619514904495
4	PDControl	P	Parietal Cortex	SV2C_UNC13C_KIT	sv2c_unc13c_kit	ENSG00000173214	MFSD4B	-0.02505988556788008	0.8637724036842385	0.9539060869867826
4	PDControl	P	Parietal Cortex	SV2C_UNC13C_KIT	sv2c_unc13c_kit	ENSG00000130844	ZNF331	0.023233674694672857	0.8647772243260557	0.9542865139957948
4	PDControl	P	Parietal Cortex	SV2C_UNC13C_KIT	sv2c_unc13c_kit	ENSG00000116786	PLEKHM2	0.021266263659755147	0.8652645384620257	0.9544743864932528
4	PDControl	P	Parietal Cortex	SV2C_UNC13C_KIT	sv2c_unc13c_kit	ENSG00000197312	DDI2	-0.02473211716603796	0.8655131102697636	0.9545698178174262
4	PDControl	P	Parietal Cortex	SV2C_UNC13C_KIT	sv2c_unc13c_kit	ENSG00000183098	GPC6	-0.05064573721462651	0.8660019366993383	0.9546980646679978
4	PDControl	P	Parietal Cortex	SV2C_UNC13C_KIT	sv2c_unc13c_kit	ENSG00000175354	PTPN2	0.021954663645935568	0.8662048443504304	0.9547701601072339
4	PDControl	P	Parietal Cortex	SV2C_UNC13C_KIT	sv2c_unc13c_kit	ENSG00000153253	SCN3A	0.018957235294724484	0.8665204205083414	0.9549068447087508
4	PDControl	P	Parietal Cortex	SV2C_UNC13C_KIT	sv2c_unc13c_kit	ENSG00000119707	RBM25	-0.01852155755711493	0.8667433765715574	0.9549951158031169
4	PDControl	P	Parietal Cortex	SV2C_UNC13C_KIT	sv2c_unc13c_kit	ENSG00000109320	NFKB1	-0.018679140517455117	0.8671793968071931	0.9552019944829631
4	PDControl	P	Parietal Cortex	SV2C_UNC13C_KIT	sv2c_unc13c_kit	ENSG00000087076	HSD17B14	-0.036768285615623064	0.8680256263934791	0.9555412718106467
4	PDControl	P	Parietal Cortex	SV2C_UNC13C_KIT	sv2c_unc13c_kit	ENSG00000156113	KCNMA1	0.015124654642876934	0.8681732345179911	0.9556278018782421
4	PDControl	P	Parietal Cortex	SV2C_UNC13C_KIT	sv2c_unc13c_kit	ENSG00000112699	GMDS	-0.01643076072441474	0.868297430064739	0.9556317740285009
4	PDControl	P	Parietal Cortex	SV2C_UNC13C_KIT	sv2c_unc13c_kit	ENSG00000169045	HNRNPH1	-0.015462459933115902	0.8683850072608237	0.9556352363767758
4	PDControl	P	Parietal Cortex	SV2C_UNC13C_KIT	sv2c_unc13c_kit	ENSG00000105953	OGDH	0.015410887038314058	0.868639012400728	0.9556847477240233
4	PDControl	P	Parietal Cortex	SV2C_UNC13C_KIT	sv2c_unc13c_kit	ENSG00000071626	DAZAP1	0.019037687296885153	0.8689183251464256	0.9557756507580402
4	PDControl	P	Parietal Cortex	SV2C_UNC13C_KIT	sv2c_unc13c_kit	ENSG00000073169	SELENOO	-0.017904792908624678	0.8694242076623128	0.9559782981756433
4	PDControl	P	Parietal Cortex	SV2C_UNC13C_KIT	sv2c_unc13c_kit	ENSG00000136379	ABHD17C	0.025556128338227957	0.8694292512436435	0.9559782981756433
4	PDControl	P	Parietal Cortex	SV2C_UNC13C_KIT	sv2c_unc13c_kit	ENSG00000122643	NT5C3A	0.021997713160651244	0.8695148683475342	0.9560016463362657
4	PDControl	P	Parietal Cortex	SV2C_UNC13C_KIT	sv2c_unc13c_kit	ENSG00000114062	UBE3A	-0.01479355291927309	0.8700130831920961	0.9561938035752746
4	PDControl	P	Parietal Cortex	SV2C_UNC13C_KIT	sv2c_unc13c_kit	ENSG00000117528	ABCD3	-0.02697215089512195	0.870301639443501	0.9563098282012947
4	PDControl	P	Parietal Cortex	SV2C_UNC13C_KIT	sv2c_unc13c_kit	ENSG00000226674	TEX41	-0.04322807875752677	0.8708218438138927	0.9565401351025499
4	PDControl	P	Parietal Cortex	SV2C_UNC13C_KIT	sv2c_unc13c_kit	ENSG00000166503	HDGFL3	0.013965779206528417	0.8712173616233496	0.9567087818253064
4	PDControl	P	Parietal Cortex	SV2C_UNC13C_KIT	sv2c_unc13c_kit	ENSG00000108384	RAD51C	0.023915309103713867	0.8713175075020401	0.9567504778845523
4	PDControl	P	Parietal Cortex	SV2C_UNC13C_KIT	sv2c_unc13c_kit	ENSG00000162604	TM2D1	0.01803817393085705	0.8714123670351517	0.9567852059725264
4	PDControl	P	Parietal Cortex	SV2C_UNC13C_KIT	sv2c_unc13c_kit	ENSG00000081791	DELE1	0.026955872445028284	0.8714850620418296	0.9568054953163841
4	PDControl	P	Parietal Cortex	SV2C_UNC13C_KIT	sv2c_unc13c_kit	ENSG00000128829	EIF2AK4	0.015211381266273527	0.8715398944675922	0.9568335871433638
4	PDControl	P	Parietal Cortex	SV2C_UNC13C_KIT	sv2c_unc13c_kit	ENSG00000060339	CCAR1	0.012187126010823945	0.871629690520706	0.9568899410423736
4	PDControl	P	Parietal Cortex	SV2C_UNC13C_KIT	sv2c_unc13c_kit	ENSG00000102471	NDFIP2	-0.02391200889381917	0.8718852758414252	0.9570172844307875
4	PDControl	P	Parietal Cortex	SV2C_UNC13C_KIT	sv2c_unc13c_kit	ENSG00000156931	VPS8	-0.013878218465453784	0.8719214585312489	0.9570280618142988
4	PDControl	P	Parietal Cortex	SV2C_UNC13C_KIT	sv2c_unc13c_kit	ENSG00000162441	LZIC	0.027037005730091046	0.8725633868175131	0.9573319212270083
4	PDControl	P	Parietal Cortex	SV2C_UNC13C_KIT	sv2c_unc13c_kit	ENSG00000140009	ESR2	0.027809679956317446	0.8727725601329612	0.9574258744992405
4	PDControl	P	Parietal Cortex	SV2C_UNC13C_KIT	sv2c_unc13c_kit	ENSG00000176208	ATAD5	0.028853850821136895	0.8728292650580518	0.9574306152934315
4	PDControl	P	Parietal Cortex	SV2C_UNC13C_KIT	sv2c_unc13c_kit	ENSG00000171303	KCNK3	-0.02856934080882212	0.8729357261943175	0.9574481382906325
4	PDControl	P	Parietal Cortex	SV2C_UNC13C_KIT	sv2c_unc13c_kit	ENSG00000146535	GNA12	0.01710419131747276	0.8734782493915327	0.9576737857601327
4	PDControl	P	Parietal Cortex	SV2C_UNC13C_KIT	sv2c_unc13c_kit	ENSG00000187742	SECISBP2	-0.02193466987737569	0.8736401567712068	0.9577176271452146
4	PDControl	P	Parietal Cortex	SV2C_UNC13C_KIT	sv2c_unc13c_kit	ENSG00000013441	CLK1	-0.019096835751537533	0.8736775847430597	0.9577213778709897
4	PDControl	P	Parietal Cortex	SV2C_UNC13C_KIT	sv2c_unc13c_kit	ENSG00000103148	NPRL3	-0.020588975431555134	0.8737188738574466	0.9577274494268769
4	PDControl	P	Parietal Cortex	SV2C_UNC13C_KIT	sv2c_unc13c_kit	ENSG00000013375	PGM3	-0.027898609975957278	0.8737433342862191	0.9577321807026418
4	PDControl	P	Parietal Cortex	SV2C_UNC13C_KIT	sv2c_unc13c_kit	ENSG00000139436	GIT2	-0.01790693326404469	0.873810223840938	0.9577638072104173
4	PDControl	P	Parietal Cortex	SV2C_UNC13C_KIT	sv2c_unc13c_kit	ENSG00000138162	TACC2	0.01639433729608264	0.8740372548448183	0.9578373247616482
4	PDControl	P	Parietal Cortex	SV2C_UNC13C_KIT	sv2c_unc13c_kit	ENSG00000144747	TMF1	0.022105741881957464	0.8743203569840476	0.9579360914312771
4	PDControl	P	Parietal Cortex	SV2C_UNC13C_KIT	sv2c_unc13c_kit	ENSG00000249637	ENSG00000249637	0.0325940856501683	0.8743699738128335	0.9579641301867895
4	PDControl	P	Parietal Cortex	SV2C_UNC13C_KIT	sv2c_unc13c_kit	ENSG00000104325	DECR1	0.03350961468116598	0.8745781675797488	0.9580134655344528
4	PDControl	P	Parietal Cortex	SV2C_UNC13C_KIT	sv2c_unc13c_kit	ENSG00000182050	MGAT4C	-0.01949598692858956	0.8747398002040656	0.9580719303060755
4	PDControl	P	Parietal Cortex	SV2C_UNC13C_KIT	sv2c_unc13c_kit	ENSG00000278540	ACACA	0.013026395759335507	0.874748550742636	0.9580719303060755
4	PDControl	P	Parietal Cortex	SV2C_UNC13C_KIT	sv2c_unc13c_kit	ENSG00000119185	ITGB1BP1	-0.01950610639907069	0.8749194728793223	0.9581556097808562
4	PDControl	P	Parietal Cortex	SV2C_UNC13C_KIT	sv2c_unc13c_kit	ENSG00000093144	ECHDC1	-0.022622331561201747	0.8751546221151351	0.9582603901649361
4	PDControl	P	Parietal Cortex	SV2C_UNC13C_KIT	sv2c_unc13c_kit	ENSG00000018236	CNTN1	0.01701816318568916	0.875217217821967	0.9582847795896664
4	PDControl	P	Parietal Cortex	SV2C_UNC13C_KIT	sv2c_unc13c_kit	ENSG00000119321	FKBP15	0.022579708919194807	0.8752205397074466	0.9582847795896664
4	PDControl	P	Parietal Cortex	SV2C_UNC13C_KIT	sv2c_unc13c_kit	ENSG00000204569	PPP1R10	0.021359808729422447	0.8752555178828552	0.95828615711280285
4	PDControl	P	Parietal Cortex	SV2C_UNC13C_KIT	sv2c_unc13c_kit	ENSG00000123106	CCDC91	-0.014614771387497782	0.875858094293641	0.9585716299504303
4	PDControl	P	Parietal Cortex	SV2C_UNC13C_KIT	sv2c_unc13c_kit	ENSG00000118596	SLC16A7	-0.01960500015150668	0.8761149686857357	0.9586680053247691
4	PDControl	P	Parietal Cortex	SV2C_UNC13C_KIT	sv2c_unc13c_kit	ENSG00000187676	B3GLCT	0.03252976874130997	0.8763970790795436	0.9587780306677848
4	PDControl	P	Parietal Cortex	SV2C_UNC13C_KIT	sv2c_unc13c_kit	ENSG00000101191	DIDO1	0.015420808732524272	0.8766790450469593	0.9589067928152962
4	PDControl	P	Parietal Cortex	SV2C_UNC13C_KIT	sv2c_unc13c_kit	ENSG00000070018	LRP6	0.01719538636506357	0.8768117055106998	0.9589546219179923
4	PDControl	P	Parietal Cortex	SV2C_UNC13C_KIT	sv2c_unc13c_kit	ENSG00000139636	LMBR1L	-0.02548953283258104	0.8770345459215108	0.9590625232001372
4	PDControl	P	Parietal Cortex	SV2C_UNC13C_KIT	sv2c_unc13c_kit	ENSG00000232828	ENSG00000232828	0.025743382632999356	0.8771424212655046	0.9590971840550653
4	PDControl	P	Parietal Cortex	SV2C_UNC13C_KIT	sv2c_unc13c_kit	ENSG00000198598	MMP17	-0.025137986926784706	0.877897355440903	0.9593545701241473
4	PDControl	P	Parietal Cortex	SV2C_UNC13C_KIT	sv2c_unc13c_kit	ENSG00000130703	OSBPL2	-0.02099921644937286	0.8789500677060835	0.9596982009927982
4	PDControl	P	Parietal Cortex	SV2C_UNC13C_KIT	sv2c_unc13c_kit	ENSG00000114331	ACAP2	-0.014494751751972679	0.8789567523817556	0.9596982009927982
4	PDControl	P	Parietal Cortex	SV2C_UNC13C_KIT	sv2c_unc13c_kit	ENSG00000156735	BAG4	0.02086431407925815	0.8791137565976679	0.9597785258149777
4	PDControl	P	Parietal Cortex	SV2C_UNC13C_KIT	sv2c_unc13c_kit	ENSG00000249494	ENSG00000249494	-0.035587235281391294	0.8791533721376155	0.9597903784095375
4	PDControl	P	Parietal Cortex	SV2C_UNC13C_KIT	sv2c_unc13c_kit	ENSG00000116704	SLC35D1	0.020950636887007157	0.8791555258182409	0.9597903784095375
4	PDControl	P	Parietal Cortex	SV2C_UNC13C_KIT	sv2c_unc13c_kit	ENSG00000180357	ZNF609	-0.010411281502976877	0.8794541170611588	0.9599316754955332
4	PDControl	P	Parietal Cortex	SV2C_UNC13C_KIT	sv2c_unc13c_kit	ENSG00000223482	NUTM2A-AS1	0.01976047649112367	0.8795004788082572	0.959938802643371
4	PDControl	P	Parietal Cortex	SV2C_UNC13C_KIT	sv2c_unc13c_kit	ENSG00000115840	SLC25A12	-0.01176091072369978	0.8795142877756279	0.9599398953497436
4	PDControl	P	Parietal Cortex	SV2C_UNC13C_KIT	sv2c_unc13c_kit	ENSG00000119899	SLC17A5	0.017116955637529685	0.8795644718818024	0.9599530588223681
4	PDControl	P	Parietal Cortex	SV2C_UNC13C_KIT	sv2c_unc13c_kit	ENSG00000167193	CRK	-0.016726385037614477	0.8797078753657308	0.9600263467923607
4	PDControl	P	Parietal Cortex	SV2C_UNC13C_KIT	sv2c_unc13c_kit	ENSG00000124772	CPNE5	0.022185453443905878	0.8798066418985532	0.96004482303774
4	PDControl	P	Parietal Cortex	SV2C_UNC13C_KIT	sv2c_unc13c_kit	ENSG00000247572	CKMT2-AS1	0.021206858935276962	0.8799399230525795	0.960075315829177
4	PDControl	P	Parietal Cortex	SV2C_UNC13C_KIT	sv2c_unc13c_kit	ENSG00000175414	ARL10	-0.0224131848055098	0.8799554520816075	0.9600763932161002
4	PDControl	P	Parietal Cortex	SV2C_UNC13C_KIT	sv2c_unc13c_kit	ENSG00000185651	UBE2L3	-0.017174775798414643	0.8800547951390771	0.9601053531929669
4	PDControl	P	Parietal Cortex	SV2C_UNC13C_KIT	sv2c_unc13c_kit	ENSG00000100528	CNIH1	-0.024675187159456158	0.8803151913341345	0.9602124253188621
4	PDControl	P	Parietal Cortex	SV2C_UNC13C_KIT	sv2c_unc13c_kit	ENSG00000137770	CTDSPL2	-0.013801682188951503	0.8803194987204916	0.9602126010848075
4	PDControl	P	Parietal Cortex	SV2C_UNC13C_KIT	sv2c_unc13c_kit	ENSG00000186020	ZNF529	-0.02064728288865858	0.8807387051908454	0.9603377934378602
4	PDControl	P	Parietal Cortex	SV2C_UNC13C_KIT	sv2c_unc13c_kit	ENSG00000124406	ATP8A1	-0.016700260630834407	0.880751965396242	0.9603409878115465
4	PDControl	P	Parietal Cortex	SV2C_UNC13C_KIT	sv2c_unc13c_kit	ENSG00000109184	DCUN1D4	-0.01590583403999446	0.8807777160281401	0.9603447971870706
4	PDControl	P	Parietal Cortex	SV2C_UNC13C_KIT	sv2c_unc13c_kit	ENSG00000196705	ZNF431	0.020599819149347276	0.880787077138319	0.9603489509784073
4	PDControl	P	Parietal Cortex	SV2C_UNC13C_KIT	sv2c_unc13c_kit	ENSG00000099715	PCDH11Y	-0.060565109430556596	0.8808427897668987	0.9603682419318768
4	PDControl	P	Parietal Cortex	SV2C_UNC13C_KIT	sv2c_unc13c_kit	ENSG00000144339	TMEFF2	-0.021264185933114632	0.8813506522031185	0.9605333864246283
4	PDControl	P	Parietal Cortex	SV2C_UNC13C_KIT	sv2c_unc13c_kit	ENSG00000175662	TOM1L2	-0.012662574970259577	0.8813973903384836	0.9605333864246283
4	PDControl	P	Parietal Cortex	SV2C_UNC13C_KIT	sv2c_unc13c_kit	ENSG00000213341	CHUK	-0.022311487943380115	0.8817722631219365	0.9606667999236022
4	PDControl	P	Parietal Cortex	SV2C_UNC13C_KIT	sv2c_unc13c_kit	ENSG00000170949	ZNF160	-0.016390636841708606	0.8818880599480912	0.960699383113198
4	PDControl	P	Parietal Cortex	SV2C_UNC13C_KIT	sv2c_unc13c_kit	ENSG00000142794	NBPF3	-0.02610669829875878	0.8821567874533272	0.9608386298884284
4	PDControl	P	Parietal Cortex	SV2C_UNC13C_KIT	sv2c_unc13c_kit	ENSG00000185774	KCNIP4	-0.01772552654406745	0.8821693404837048	0.9608386298884284
4	PDControl	P	Parietal Cortex	SV2C_UNC13C_KIT	sv2c_unc13c_kit	ENSG00000100722	ZC3H14	0.013109167882612738	0.8823918690324437	0.9609487464573727
4	PDControl	P	Parietal Cortex	SV2C_UNC13C_KIT	sv2c_unc13c_kit	ENSG00000196814	MVB12B	-0.02070701192654223	0.8825165536754874	0.9610127401785292
4	PDControl	P	Parietal Cortex	SV2C_UNC13C_KIT	sv2c_unc13c_kit	ENSG00000078304	PPP2R5C	-0.010498071341672244	0.8826250569779832	0.9610477708726693
4	PDControl	P	Parietal Cortex	SV2C_UNC13C_KIT	sv2c_unc13c_kit	ENSG00000014641	MDH1	-0.022653731715306158	0.8832213449892637	0.9612902926551997
4	PDControl	P	Parietal Cortex	SV2C_UNC13C_KIT	sv2c_unc13c_kit	ENSG00000111224	PARP11	0.019645698835014436	0.8834665442884033	0.961305493050813
4	PDControl	P	Parietal Cortex	SV2C_UNC13C_KIT	sv2c_unc13c_kit	ENSG00000157107	FCHO2	0.01859921767186723	0.8835058383229908	0.961305493050813
4	PDControl	P	Parietal Cortex	SV2C_UNC13C_KIT	sv2c_unc13c_kit	ENSG00000128656	CHN1	-0.01839703729140485	0.8835333393216969	0.9613149540741758
4	PDControl	P	Parietal Cortex	SV2C_UNC13C_KIT	sv2c_unc13c_kit	ENSG00000167930	FAM234A	0.02382134912210887	0.8836091858616579	0.9613446088880209
4	PDControl	P	Parietal Cortex	SV2C_UNC13C_KIT	sv2c_unc13c_kit	ENSG00000083750	RRAGB	0.024684614315551023	0.8836279770481236	0.9613552777624726
4	PDControl	P	Parietal Cortex	SV2C_UNC13C_KIT	sv2c_unc13c_kit	ENSG00000126858	RHOT1	-0.013451847104025028	0.8839369139180006	0.9614261267868933
4	PDControl	P	Parietal Cortex	SV2C_UNC13C_KIT	sv2c_unc13c_kit	ENSG00000166575	TMEM135	0.015056869611296264	0.8842553658136716	0.9615102433045141
4	PDControl	P	Parietal Cortex	SV2C_UNC13C_KIT	sv2c_unc13c_kit	ENSG00000116852	KIF21B	-0.023212972390038722	0.8842953465513915	0.9615283822007787
4	PDControl	P	Parietal Cortex	SV2C_UNC13C_KIT	sv2c_unc13c_kit	ENSG00000152954	NRSN1	0.03224927524573307	0.884451134435835	0.9615920791140403
4	PDControl	P	Parietal Cortex	SV2C_UNC13C_KIT	sv2c_unc13c_kit	ENSG00000122490	SLC66A2	0.01905942263436966	0.8844945354426772	0.961605294663611
4	PDControl	P	Parietal Cortex	SV2C_UNC13C_KIT	sv2c_unc13c_kit	ENSG00000104356	POP1	0.02593354667395964	0.8848565621200758	0.9617006426490824
4	PDControl	P	Parietal Cortex	SV2C_UNC13C_KIT	sv2c_unc13c_kit	ENSG00000066777	ARFGEF1	0.013199065748874084	0.8849054550746903	0.9617308343321556
4	PDControl	P	Parietal Cortex	SV2C_UNC13C_KIT	sv2c_unc13c_kit	ENSG00000164176	EDIL3	0.043604880402207336	0.8852781257981948	0.9618381663694762
4	PDControl	P	Parietal Cortex	SV2C_UNC13C_KIT	sv2c_unc13c_kit	ENSG00000162086	ZNF75A	0.029104970885628134	0.8858275789741955	0.9621180020698604
4	PDControl	P	Parietal Cortex	SV2C_UNC13C_KIT	sv2c_unc13c_kit	ENSG00000076685	NT5C2	0.01075524676618933	0.8858824878480458	0.9621504805247151
4	PDControl	P	Parietal Cortex	SV2C_UNC13C_KIT	sv2c_unc13c_kit	ENSG00000138035	PNPT1	0.016178963228909993	0.8860645267725276	0.962213112510268
4	PDControl	P	Parietal Cortex	SV2C_UNC13C_KIT	sv2c_unc13c_kit	ENSG00000104408	EIF3E	-0.02068140931713547	0.8862937142159957	0.9623073094576315
4	PDControl	P	Parietal Cortex	SV2C_UNC13C_KIT	sv2c_unc13c_kit	ENSG00000145362	ANK2	0.01149820335848517	0.8863319264788716	0.9623123512105491
4	PDControl	P	Parietal Cortex	SV2C_UNC13C_KIT	sv2c_unc13c_kit	ENSG00000198520	ARMH1	0.02548275818333856	0.886417027547036	0.9623123512105491
4	PDControl	P	Parietal Cortex	SV2C_UNC13C_KIT	sv2c_unc13c_kit	ENSG00000151461	UPF2	-0.016460118530115864	0.8864406622312448	0.9623123512105491
4	PDControl	P	Parietal Cortex	SV2C_UNC13C_KIT	sv2c_unc13c_kit	ENSG00000090020	SLC9A1	0.025221515113405424	0.8865058039203954	0.9623400273529942
4	PDControl	P	Parietal Cortex	SV2C_UNC13C_KIT	sv2c_unc13c_kit	ENSG00000151151	IPMK	0.02459861248674855	0.8865317461828599	0.962346612619185
4	PDControl	P	Parietal Cortex	SV2C_UNC13C_KIT	sv2c_unc13c_kit	ENSG00000120690	ELF1	0.035903360865717104	0.8866967466633444	0.9623810862335839
4	PDControl	P	Parietal Cortex	SV2C_UNC13C_KIT	sv2c_unc13c_kit	ENSG00000089280	FUS	0.016273723847298527	0.8867368455233674	0.9623885544728529
4	PDControl	P	Parietal Cortex	SV2C_UNC13C_KIT	sv2c_unc13c_kit	ENSG00000151746	BICD1	-0.01092597055911071	0.8869967601820934	0.9624888945709734
4	PDControl	P	Parietal Cortex	SV2C_UNC13C_KIT	sv2c_unc13c_kit	ENSG00000168734	PKIG	-0.018529048144006133	0.8870212470281201	0.9624888945709734
4	PDControl	P	Parietal Cortex	SV2C_UNC13C_KIT	sv2c_unc13c_kit	ENSG00000145740	SLC30A5	0.02163460718708965	0.8871789356714552	0.9625703963821711
4	PDControl	P	Parietal Cortex	SV2C_UNC13C_KIT	sv2c_unc13c_kit	ENSG00000170365	SMAD1	0.021198916428205372	0.8880467968193866	0.9629348959827376
4	PDControl	P	Parietal Cortex	SV2C_UNC13C_KIT	sv2c_unc13c_kit	ENSG00000075413	MARK3	-0.0107460428109043	0.8880704225728518	0.9629462796103778
4	PDControl	P	Parietal Cortex	SV2C_UNC13C_KIT	sv2c_unc13c_kit	ENSG00000005812	FBXL3	-0.021034706410039128	0.8884400809093973	0.9630748056887467
4	PDControl	P	Parietal Cortex	SV2C_UNC13C_KIT	sv2c_unc13c_kit	ENSG00000155744	HYCC2	-0.013459144068601603	0.8885250713737685	0.9631028587077902
4	PDControl	P	Parietal Cortex	SV2C_UNC13C_KIT	sv2c_unc13c_kit	ENSG00000163755	HPS3	-0.029113491459391128	0.8887758028688798	0.963182400519693
4	PDControl	P	Parietal Cortex	SV2C_UNC13C_KIT	sv2c_unc13c_kit	ENSG00000138769	CDKL2	0.017822361899470174	0.8888686880047787	0.9632265309029049
4	PDControl	P	Parietal Cortex	SV2C_UNC13C_KIT	sv2c_unc13c_kit	ENSG00000148925	BTBD10	-0.012973189652925932	0.8889254521681924	0.9632278151702014
4	PDControl	P	Parietal Cortex	SV2C_UNC13C_KIT	sv2c_unc13c_kit	ENSG00000215475	SIAH3	-0.01880858732554458	0.8889741583017199	0.9632466096319935
4	PDControl	P	Parietal Cortex	SV2C_UNC13C_KIT	sv2c_unc13c_kit	ENSG00000267575	LINC02987	-0.032966911625688766	0.889005044038403	0.9632478998369277
4	PDControl	P	Parietal Cortex	SV2C_UNC13C_KIT	sv2c_unc13c_kit	ENSG00000171793	CTPS1	0.020148312153386527	0.8891127213374767	0.9632810376442972
4	PDControl	P	Parietal Cortex	SV2C_UNC13C_KIT	sv2c_unc13c_kit	ENSG00000084731	KIF3C	0.013743316408048933	0.8894230935726577	0.9633715784703976
4	PDControl	P	Parietal Cortex	SV2C_UNC13C_KIT	sv2c_unc13c_kit	ENSG00000167196	FBXO22	0.01725384510983563	0.8894512142874123	0.9633771486285043
4	PDControl	P	Parietal Cortex	SV2C_UNC13C_KIT	sv2c_unc13c_kit	ENSG00000019144	PHLDB1	-0.03006573996956341	0.8895511400052756	0.9634270644235254
4	PDControl	P	Parietal Cortex	SV2C_UNC13C_KIT	sv2c_unc13c_kit	ENSG00000137409	MTCH1	-0.026279236978611564	0.8896393620318133	0.9634712298556799
4	PDControl	P	Parietal Cortex	SV2C_UNC13C_KIT	sv2c_unc13c_kit	ENSG00000076242	MLH1	-0.018138952466181024	0.889811799601437	0.9635115167155661
4	PDControl	P	Parietal Cortex	SV2C_UNC13C_KIT	sv2c_unc13c_kit	ENSG00000286162	LOC124902114	-0.02189762343122581	0.8900278123973018	0.9636037642364027
4	PDControl	P	Parietal Cortex	SV2C_UNC13C_KIT	sv2c_unc13c_kit	ENSG00000101639	CEP192	0.015997385454751267	0.8903234383354472	0.9637330334521047
4	PDControl	P	Parietal Cortex	SV2C_UNC13C_KIT	sv2c_unc13c_kit	ENSG00000109944	JHY	-0.018861588152982556	0.8904935408703052	0.9637860199784224
4	PDControl	P	Parietal Cortex	SV2C_UNC13C_KIT	sv2c_unc13c_kit	ENSG00000187446	CHP1	0.02358286757225425	0.8911886530753362	0.9640443502148408
4	PDControl	P	Parietal Cortex	SV2C_UNC13C_KIT	sv2c_unc13c_kit	ENSG00000100167	SEPTIN3	0.019737848375737777	0.8911895914846046	0.9640443502148408
4	PDControl	P	Parietal Cortex	SV2C_UNC13C_KIT	sv2c_unc13c_kit	ENSG00000074356	NCBP3	0.0178413398906212	0.8912549178784795	0.964077335336384
4	PDControl	P	Parietal Cortex	SV2C_UNC13C_KIT	sv2c_unc13c_kit	ENSG00000214113	LYRM4	-0.017411505322196597	0.8913864186663008	0.9641476046248943
4	PDControl	P	Parietal Cortex	SV2C_UNC13C_KIT	sv2c_unc13c_kit	ENSG00000011405	PIK3C2A	-0.015157181664224417	0.8918424443903088	0.9642828353945764
4	PDControl	P	Parietal Cortex	SV2C_UNC13C_KIT	sv2c_unc13c_kit	ENSG00000085871	MGST2	0.021872693735459414	0.8921561634032404	0.9644571058735093
4	PDControl	P	Parietal Cortex	SV2C_UNC13C_KIT	sv2c_unc13c_kit	ENSG00000236358	ENSG00000236358	0.02378093350113364	0.8921979407357579	0.9644834472564063
4	PDControl	P	Parietal Cortex	SV2C_UNC13C_KIT	sv2c_unc13c_kit	ENSG00000105221	AKT2	-0.020034255255531264	0.892279980285035	0.9645158298244447
4	PDControl	P	Parietal Cortex	SV2C_UNC13C_KIT	sv2c_unc13c_kit	ENSG00000188554	NBR1	-0.019081705878986277	0.8923595741999651	0.9645228381906874
4	PDControl	P	Parietal Cortex	SV2C_UNC13C_KIT	sv2c_unc13c_kit	ENSG00000103056	SMPD3	-0.018008688309413934	0.8925494377292262	0.9646051565042187
4	PDControl	P	Parietal Cortex	SV2C_UNC13C_KIT	sv2c_unc13c_kit	ENSG00000107643	MAPK8	0.012958401277553655	0.8927671528365628	0.964684710566281
4	PDControl	P	Parietal Cortex	SV2C_UNC13C_KIT	sv2c_unc13c_kit	ENSG00000179295	PTPN11	0.013235705055570257	0.8935659306035821	0.96498305933559
4	PDControl	P	Parietal Cortex	SV2C_UNC13C_KIT	sv2c_unc13c_kit	ENSG00000121335	PRB2	0.024484037835589945	0.893626960765336	0.9650022521584909
4	PDControl	P	Parietal Cortex	SV2C_UNC13C_KIT	sv2c_unc13c_kit	ENSG00000058063	ATP11B	-0.017132545634305885	0.8938964998371778	0.9651223353428433
4	PDControl	P	Parietal Cortex	SV2C_UNC13C_KIT	sv2c_unc13c_kit	ENSG00000169857	AVEN	0.02408910146271559	0.8941182855320307	0.9651806664573066
4	PDControl	P	Parietal Cortex	SV2C_UNC13C_KIT	sv2c_unc13c_kit	ENSG00000157106	SMG1	0.012118054932587441	0.8942307831846983	0.9652272038418445
4	PDControl	P	Parietal Cortex	SV2C_UNC13C_KIT	sv2c_unc13c_kit	ENSG00000117054	ACADM	-0.01951878841333521	0.8946919606950724	0.9654261387183425
4	PDControl	P	Parietal Cortex	SV2C_UNC13C_KIT	sv2c_unc13c_kit	ENSG00000140400	MAN2C1	-0.026117640619116145	0.8953740984658402	0.9657492643976155
4	PDControl	P	Parietal Cortex	SV2C_UNC13C_KIT	sv2c_unc13c_kit	ENSG00000178694	NSUN3	-0.02344752726517907	0.8958180749679243	0.9659209198615801
4	PDControl	P	Parietal Cortex	SV2C_UNC13C_KIT	sv2c_unc13c_kit	ENSG00000106028	SSBP1	-0.01728891049911052	0.8959739311000816	0.9659648419223089
4	PDControl	P	Parietal Cortex	SV2C_UNC13C_KIT	sv2c_unc13c_kit	ENSG00000156973	PDE6D	-0.02220636469291115	0.8960551101892609	0.9659839188870027
4	PDControl	P	Parietal Cortex	SV2C_UNC13C_KIT	sv2c_unc13c_kit	ENSG00000216937	CCDC7	0.019597615768519816	0.8961680973335676	0.9659898841134688
4	PDControl	P	Parietal Cortex	SV2C_UNC13C_KIT	sv2c_unc13c_kit	ENSG00000112282	MED23	0.016390698317465535	0.8963337163868859	0.9660405705234354
4	PDControl	P	Parietal Cortex	SV2C_UNC13C_KIT	sv2c_unc13c_kit	ENSG00000172264	MACROD2	-0.01094202167071856	0.8965103562868384	0.9661249576679316
4	PDControl	P	Parietal Cortex	SV2C_UNC13C_KIT	sv2c_unc13c_kit	ENSG00000155275	TRMT44	0.022443696013546344	0.8965383458168145	0.9661325669970591
4	PDControl	P	Parietal Cortex	SV2C_UNC13C_KIT	sv2c_unc13c_kit	ENSG00000101353	MROH8	0.021950575389126037	0.8969612048496776	0.9662856282567459
4	PDControl	P	Parietal Cortex	SV2C_UNC13C_KIT	sv2c_unc13c_kit	ENSG00000006125	AP2B1	0.011116672707825792	0.8975155149374661	0.9664837456831634
4	PDControl	P	Parietal Cortex	SV2C_UNC13C_KIT	sv2c_unc13c_kit	ENSG00000175581	MRPL48	0.016312357756485873	0.8975746581422896	0.9664968470884658
4	PDControl	P	Parietal Cortex	SV2C_UNC13C_KIT	sv2c_unc13c_kit	ENSG00000091513	TF	-0.03052472946992335	0.8979068212752374	0.9666407393470167
4	PDControl	P	Parietal Cortex	SV2C_UNC13C_KIT	sv2c_unc13c_kit	ENSG00000234911	ENSG00000234911	0.018625159281773662	0.8979687682207387	0.9666623424610701
4	PDControl	P	Parietal Cortex	SV2C_UNC13C_KIT	sv2c_unc13c_kit	ENSG00000180626	ZNF594	-0.01930720271463393	0.8981131126693777	0.9667146232874434
4	PDControl	P	Parietal Cortex	SV2C_UNC13C_KIT	sv2c_unc13c_kit	ENSG00000116489	CAPZA1	-0.01385758094335543	0.8988152313975032	0.9668877845729896
4	PDControl	P	Parietal Cortex	SV2C_UNC13C_KIT	sv2c_unc13c_kit	ENSG00000172878	METAP1D	0.026231062539617156	0.8989081863792259	0.966919004108972
4	PDControl	P	Parietal Cortex	SV2C_UNC13C_KIT	sv2c_unc13c_kit	ENSG00000162929	SANBR	0.01532185062360547	0.8990285580939996	0.9669474123641271
4	PDControl	P	Parietal Cortex	SV2C_UNC13C_KIT	sv2c_unc13c_kit	ENSG00000171824	EXOSC10	0.015042140826633243	0.8991419389410009	0.9669819466968125
4	PDControl	P	Parietal Cortex	SV2C_UNC13C_KIT	sv2c_unc13c_kit	ENSG00000108443	RPS6KB1	-0.012357128740955403	0.8992451472343072	0.9670482474215227
4	PDControl	P	Parietal Cortex	SV2C_UNC13C_KIT	sv2c_unc13c_kit	ENSG00000162545	CAMK2N1	-0.021366594919542514	0.8992613808286521	0.9670510760854064
4	PDControl	P	Parietal Cortex	SV2C_UNC13C_KIT	sv2c_unc13c_kit	ENSG00000267419	ENSG00000267419	0.021807460144876778	0.8993427918466445	0.9670803188093905
4	PDControl	P	Parietal Cortex	SV2C_UNC13C_KIT	sv2c_unc13c_kit	ENSG00000095574	IKZF5	-0.02454636532241672	0.8996865530719051	0.9672296959842186
4	PDControl	P	Parietal Cortex	SV2C_UNC13C_KIT	sv2c_unc13c_kit	ENSG00000083844	ZNF264	0.014969648240627187	0.8997771288868941	0.9672556991679699
4	PDControl	P	Parietal Cortex	SV2C_UNC13C_KIT	sv2c_unc13c_kit	ENSG00000091622	PITPNM3	0.01666560298016062	0.8998176734794416	0.9672654977859378
4	PDControl	P	Parietal Cortex	SV2C_UNC13C_KIT	sv2c_unc13c_kit	ENSG00000198146	ZNF770	0.02220897886452544	0.8998930988743479	0.9672909157658532
4	PDControl	P	Parietal Cortex	SV2C_UNC13C_KIT	sv2c_unc13c_kit	ENSG00000172943	PHF8	-0.017658515782628115	0.9002563702236187	0.9673982092522238
4	PDControl	P	Parietal Cortex	SV2C_UNC13C_KIT	sv2c_unc13c_kit	ENSG00000115966	ATF2	-0.012120324268798832	0.9002575282847591	0.9673982092522238
4	PDControl	P	Parietal Cortex	SV2C_UNC13C_KIT	sv2c_unc13c_kit	ENSG00000109220	CHIC2	0.01546645546813874	0.9006768911288286	0.967596864043912
4	PDControl	P	Parietal Cortex	SV2C_UNC13C_KIT	sv2c_unc13c_kit	ENSG00000084090	STARD7	-0.016731730499476072	0.9006983345605521	0.967599830496969
4	PDControl	P	Parietal Cortex	SV2C_UNC13C_KIT	sv2c_unc13c_kit	ENSG00000165476	REEP3	0.019102979815706966	0.9007266307009453	0.9676079480684563
4	PDControl	P	Parietal Cortex	SV2C_UNC13C_KIT	sv2c_unc13c_kit	ENSG00000107957	SH3PXD2A	0.010135916250458621	0.9012228761703149	0.9678182297924567
4	PDControl	P	Parietal Cortex	SV2C_UNC13C_KIT	sv2c_unc13c_kit	ENSG00000130475	FCHO1	-0.017731480922599907	0.9013489493194864	0.9678660490344567
4	PDControl	P	Parietal Cortex	SV2C_UNC13C_KIT	sv2c_unc13c_kit	ENSG00000227165	WDR11-DT	0.019825995569867416	0.9014198827427561	0.9678909460106889
4	PDControl	P	Parietal Cortex	SV2C_UNC13C_KIT	sv2c_unc13c_kit	ENSG00000134508	CABLES1	-0.02105899954788537	0.9015286273468974	0.9679289120519846
4	PDControl	P	Parietal Cortex	SV2C_UNC13C_KIT	sv2c_unc13c_kit	ENSG00000159202	UBE2Z	0.016514338982320353	0.9017585133881643	0.9680406439785406
4	PDControl	P	Parietal Cortex	SV2C_UNC13C_KIT	sv2c_unc13c_kit	ENSG00000032444	PNPLA6	0.023882723814509177	0.9017783929863058	0.968046120364021
4	PDControl	P	Parietal Cortex	SV2C_UNC13C_KIT	sv2c_unc13c_kit	ENSG00000118420	UBE3D	-0.01701677836854998	0.901818777937831	0.968046120364021
4	PDControl	P	Parietal Cortex	SV2C_UNC13C_KIT	sv2c_unc13c_kit	ENSG00000008952	SEC62	-0.015981777364598493	0.9032552249159735	0.9686825005031547
4	PDControl	P	Parietal Cortex	SV2C_UNC13C_KIT	sv2c_unc13c_kit	ENSG00000104361	NIPAL2	0.01968606467019729	0.90335674069066485	0.9687149589438785
4	PDControl	P	Parietal Cortex	SV2C_UNC13C_KIT	sv2c_unc13c_kit	ENSG00000167986	DDB1	0.01807827185858102	0.9037710569694417	0.9688765911252535
4	PDControl	P	Parietal Cortex	SV2C_UNC13C_KIT	sv2c_unc13c_kit	ENSG00000280650	KCNIP4-IT1	-0.02684405065376616	0.9040160366479523	0.9689830961845135
4	PDControl	P	Parietal Cortex	SV2C_UNC13C_KIT	sv2c_unc13c_kit	ENSG00000167680	SEMA6B	-0.011879382106268821	0.9042011853083237	0.969068921007344
4	PDControl	P	Parietal Cortex	SV2C_UNC13C_KIT	sv2c_unc13c_kit	ENSG00000071909	MYO3B	0.027134342337295614	0.9044029758684582	0.9691366475511506
4	PDControl	P	Parietal Cortex	SV2C_UNC13C_KIT	sv2c_unc13c_kit	ENSG00000131409	LRRC4B	0.013691617497097575	0.9046899264470749	0.9691791747110308
4	PDControl	P	Parietal Cortex	SV2C_UNC13C_KIT	sv2c_unc13c_kit	ENSG00000269110	ENSG00000269110	0.029756651249070565	0.904753110986764	0.9691968775012179
4	PDControl	P	Parietal Cortex	SV2C_UNC13C_KIT	sv2c_unc13c_kit	ENSG00000064393	HIPK2	-0.0191552654507694	0.904998535693589	0.9693227356071198
4	PDControl	P	Parietal Cortex	SV2C_UNC13C_KIT	sv2c_unc13c_kit	ENSG00000077147	TM9SF3	0.015766312367500923	0.9051091476112632	0.9693549223784235
4	PDControl	P	Parietal Cortex	SV2C_UNC13C_KIT	sv2c_unc13c_kit	ENSG00000105613	MAST1	0.013802078311400123	0.9059113356484338	0.9696085920377546
4	PDControl	P	Parietal Cortex	SV2C_UNC13C_KIT	sv2c_unc13c_kit	ENSG00000164961	WASHC5	0.01613945042860543	0.9061588700668887	0.9697051732411114
4	PDControl	P	Parietal Cortex	SV2C_UNC13C_KIT	sv2c_unc13c_kit	ENSG00000073849	ST6GAL1	0.03116566804356502	0.9062063457828816	0.9697284281773955
4	PDControl	P	Parietal Cortex	SV2C_UNC13C_KIT	sv2c_unc13c_kit	ENSG00000099797	TECR	-0.020295333378058444	0.9064184421965374	0.9698135979186053
4	PDControl	P	Parietal Cortex	SV2C_UNC13C_KIT	sv2c_unc13c_kit	ENSG00000174989	FBXW8	-0.015046251600871585	0.9064301464134794	0.9698135979186053
4	PDControl	P	Parietal Cortex	SV2C_UNC13C_KIT	sv2c_unc13c_kit	ENSG00000172915	NBEA	-0.008741147821988093	0.9066033972056973	0.9698436960163843
4	PDControl	P	Parietal Cortex	SV2C_UNC13C_KIT	sv2c_unc13c_kit	ENSG00000230333	ENSG00000230333	0.028230444578834835	0.9066258531332843	0.9698436960163843
4	PDControl	P	Parietal Cortex	SV2C_UNC13C_KIT	sv2c_unc13c_kit	ENSG00000165072	MAMDC2	0.02257354293113245	0.9069771684858114	0.9700074515348734
4	PDControl	P	Parietal Cortex	SV2C_UNC13C_KIT	sv2c_unc13c_kit	ENSG00000106266	SNX8	0.019986211694105194	0.9072634304501523	0.9700963640099971
4	PDControl	P	Parietal Cortex	SV2C_UNC13C_KIT	sv2c_unc13c_kit	ENSG00000137842	TMEM62	0.01941106300239337	0.9075410223423382	0.970183444460581
4	PDControl	P	Parietal Cortex	SV2C_UNC13C_KIT	sv2c_unc13c_kit	ENSG00000213614	HEXA	-0.01831777295796666	0.9077007373754613	0.9702690840856601
4	PDControl	P	Parietal Cortex	SV2C_UNC13C_KIT	sv2c_unc13c_kit	ENSG00000122477	LRRC39	-0.021829393404023456	0.9078410219687177	0.9703115742686049
4	PDControl	P	Parietal Cortex	SV2C_UNC13C_KIT	sv2c_unc13c_kit	ENSG00000134313	KIDINS220	-0.00726486624360323	0.9078630610951631	0.9703141180790641
4	PDControl	P	Parietal Cortex	SV2C_UNC13C_KIT	sv2c_unc13c_kit	ENSG00000166598	HSP90B1	-0.019316564115921864	0.9079683518758588	0.970326611544959
4	PDControl	P	Parietal Cortex	SV2C_UNC13C_KIT	sv2c_unc13c_kit	ENSG00000133019	CHRM3	-0.021894126784944845	0.9079942878412851	0.9703375942081902
4	PDControl	P	Parietal Cortex	SV2C_UNC13C_KIT	sv2c_unc13c_kit	ENSG00000255910	ENSG00000255910	-0.024311194251779966	0.9079964154272488	0.9703375942081902
4	PDControl	P	Parietal Cortex	SV2C_UNC13C_KIT	sv2c_unc13c_kit	ENSG00000163468	CCT3	-0.018178925026514747	0.9081131318607711	0.9703807879320281
4	PDControl	P	Parietal Cortex	SV2C_UNC13C_KIT	sv2c_unc13c_kit	ENSG00000198420	TCAF1	-0.011566791432682244	0.9082840152031288	0.9704407865576504
4	PDControl	P	Parietal Cortex	SV2C_UNC13C_KIT	sv2c_unc13c_kit	ENSG00000119865	CNRIP1	-0.014827138841781107	0.9083071451168475	0.9704418963335797
4	PDControl	P	Parietal Cortex	SV2C_UNC13C_KIT	sv2c_unc13c_kit	ENSG00000089063	TMEM230	-0.014376055619580441	0.9084319182325109	0.9704691803927507
4	PDControl	P	Parietal Cortex	SV2C_UNC13C_KIT	sv2c_unc13c_kit	ENSG00000143458	GABPB2	-0.013376623111103214	0.9084690439618305	0.9704800114146656
4	PDControl	P	Parietal Cortex	SV2C_UNC13C_KIT	sv2c_unc13c_kit	ENSG00000273032	DGCR5	-0.013994447105105223	0.9084708899521863	0.9704800114146656
4	PDControl	P	Parietal Cortex	SV2C_UNC13C_KIT	sv2c_unc13c_kit	ENSG00000263307	ENSG00000263307	-0.019711455200311256	0.908821615112269	0.9705984414657816
4	PDControl	P	Parietal Cortex	SV2C_UNC13C_KIT	sv2c_unc13c_kit	ENSG00000180822	PSMG4	0.016284123724540578	0.908879885521347	0.9706183157445741
4	PDControl	P	Parietal Cortex	SV2C_UNC13C_KIT	sv2c_unc13c_kit	ENSG00000152422	XRCC4	-0.023662535816762365	0.9091063506930516	0.9707407322732152
4	PDControl	P	Parietal Cortex	SV2C_UNC13C_KIT	sv2c_unc13c_kit	ENSG00000115977	AAK1	0.007992562267061132	0.90991439503050775	0.9709353571644278
4	PDControl	P	Parietal Cortex	SV2C_UNC13C_KIT	sv2c_unc13c_kit	ENSG00000011295	TTC19	-0.01290253118319118	0.9101186068249401	0.9709755641074714
4	PDControl	P	Parietal Cortex	SV2C_UNC13C_KIT	sv2c_unc13c_kit	ENSG00000157388	CACNA1D	-0.008300571693746761	0.91023080942971	0.971035098335948
4	PDControl	P	Parietal Cortex	SV2C_UNC13C_KIT	sv2c_unc13c_kit	ENSG00000079785	DDX1	-0.013393814129499582	0.9103179982689764	0.9710779365333303
4	PDControl	P	Parietal Cortex	SV2C_UNC13C_KIT	sv2c_unc13c_kit	ENSG00000108395	TRIM37	-0.010151346825984398	0.910408553071987	0.971108430446007
4	PDControl	P	Parietal Cortex	SV2C_UNC13C_KIT	sv2c_unc13c_kit	ENSG00000285667	ENSG00000285667	-0.016904378429932088	0.910546192190427	0.9711535259836539
4	PDControl	P	Parietal Cortex	SV2C_UNC13C_KIT	sv2c_unc13c_kit	ENSG00000223745	ENSG00000223745	-0.01602242632414974	0.9105503010028841	0.9711535259836539
4	PDControl	P	Parietal Cortex	SV2C_UNC13C_KIT	sv2c_unc13c_kit	ENSG00000111817	DSE	-0.014667542875063333	0.9106195576669953	0.971176757545578
4	PDControl	P	Parietal Cortex	SV2C_UNC13C_KIT	sv2c_unc13c_kit	ENSG00000114279	FGF12	-0.009971504378405882	0.9106533811742671	0.9711905982263346
4	PDControl	P	Parietal Cortex	SV2C_UNC13C_KIT	sv2c_unc13c_kit	ENSG00000144229	THSD7B	0.016349819711707347	0.9106563009183763	0.9711905982263346
4	PDControl	P	Parietal Cortex	SV2C_UNC13C_KIT	sv2c_unc13c_kit	ENSG00000166797	CIAO2A	0.024024052205737334	0.9108144853831031	0.9712238433276892
4	PDControl	P	Parietal Cortex	SV2C_UNC13C_KIT	sv2c_unc13c_kit	ENSG00000170525	PFKFB3	-0.016939161486659415	0.9111565144872362	0.9713074181651268
4	PDControl	P	Parietal Cortex	SV2C_UNC13C_KIT	sv2c_unc13c_kit	ENSG00000150712	MTMR12	-0.011764234387007022	0.9115433715032497	0.9713964505935708
4	PDControl	P	Parietal Cortex	SV2C_UNC13C_KIT	sv2c_unc13c_kit	ENSG00000078725	BRINP1	0.013175894233707908	0.9120394930737987	0.971579280795451
4	PDControl	P	Parietal Cortex	SV2C_UNC13C_KIT	sv2c_unc13c_kit	ENSG00000122958	VPS26A	-0.015807178253619547	0.9122704654393551	0.9716168228000832
4	PDControl	P	Parietal Cortex	SV2C_UNC13C_KIT	sv2c_unc13c_kit	ENSG00000114544	SLC41A3	0.01724091625961499	0.912349049113302	0.9716556838314004
4	PDControl	P	Parietal Cortex	SV2C_UNC13C_KIT	sv2c_unc13c_kit	ENSG00000087460	GNAS	0.015634787002953843	0.9124547566642778	0.9716823311045387
4	PDControl	P	Parietal Cortex	SV2C_UNC13C_KIT	sv2c_unc13c_kit	ENSG00000139437	TCHP	0.013149096701558172	0.9125112945378135	0.9716928242190136
4	PDControl	P	Parietal Cortex	SV2C_UNC13C_KIT	sv2c_unc13c_kit	ENSG00000136527	TRA2B	-0.014668892621205742	0.9125213209545456	0.9716928242190136
4	PDControl	P	Parietal Cortex	SV2C_UNC13C_KIT	sv2c_unc13c_kit	ENSG00000163630	SYNPR	-0.018176770762453387	0.9125992013108893	0.9716988464677976
4	PDControl	P	Parietal Cortex	SV2C_UNC13C_KIT	sv2c_unc13c_kit	ENSG00000186376	ZNF75D	0.01886530082714266	0.9126190948082666	0.9716988464677976
4	PDControl	P	Parietal Cortex	SV2C_UNC13C_KIT	sv2c_unc13c_kit	ENSG00000008256	CYTH3	0.011068461714328848	0.9126234303734762	0.9716988464677976
4	PDControl	P	Parietal Cortex	SV2C_UNC13C_KIT	sv2c_unc13c_kit	ENSG00000092020	PPP2R3C	-0.016708040952390313	0.9126377825942673	0.9716988464677976
4	PDControl	P	Parietal Cortex	SV2C_UNC13C_KIT	sv2c_unc13c_kit	ENSG00000144712	CAND2	-0.02076964697554118	0.9127087666355695	0.9717257836531029
4	PDControl	P	Parietal Cortex	SV2C_UNC13C_KIT	sv2c_unc13c_kit	ENSG00000103319	EEF2K	-0.017950587890792846	0.9128951657227058	0.9717851619032697
4	PDControl	P	Parietal Cortex	SV2C_UNC13C_KIT	sv2c_unc13c_kit	ENSG00000183741	CBX6	-0.01779946905631391	0.9129116259841694	0.9717851619032697
4	PDControl	P	Parietal Cortex	SV2C_UNC13C_KIT	sv2c_unc13c_kit	ENSG00000121775	TMEM39B	0.016024994714262775	0.9129828638629752	0.9717851619032697
4	PDControl	P	Parietal Cortex	SV2C_UNC13C_KIT	sv2c_unc13c_kit	ENSG00000095319	NUP188	-0.019015156117074383	0.9134432666090645	0.9720062753460343
4	PDControl	P	Parietal Cortex	SV2C_UNC13C_KIT	sv2c_unc13c_kit	ENSG00000223496	EXOSC6	-0.018114061794489267	0.9135436963481889	0.9720421899805529
4	PDControl	P	Parietal Cortex	SV2C_UNC13C_KIT	sv2c_unc13c_kit	ENSG00000105968	H2AZ2	-0.01778578379346918	0.9142599615370199	0.9722270985651462
4	PDControl	P	Parietal Cortex	SV2C_UNC13C_KIT	sv2c_unc13c_kit	ENSG00000185052	SLC24A3	0.01326767534122908	0.9145913521086566	0.9723649552037646
4	PDControl	P	Parietal Cortex	SV2C_UNC13C_KIT	sv2c_unc13c_kit	ENSG00000163138	PACRGL	0.015362292143330514	0.9146168656736424	0.9723809588685671
4	PDControl	P	Parietal Cortex	SV2C_UNC13C_KIT	sv2c_unc13c_kit	ENSG00000099331	MYO9B	0.01604694549397312	0.9146341821602653	0.9723919041985054
4	PDControl	P	Parietal Cortex	SV2C_UNC13C_KIT	sv2c_unc13c_kit	ENSG00000048471	SNX29	-0.010056670348655317	0.9151965412185188	0.972523165511546
4	PDControl	P	Parietal Cortex	SV2C_UNC13C_KIT	sv2c_unc13c_kit	ENSG00000188811	NHLRC3	0.0207487432095661	0.9153899930396561	0.9725832134430805
4	PDControl	P	Parietal Cortex	SV2C_UNC13C_KIT	sv2c_unc13c_kit	ENSG00000011485	PPP5C	-0.013990638187286741	0.9156985096348121	0.9726351275102811
4	PDControl	P	Parietal Cortex	SV2C_UNC13C_KIT	sv2c_unc13c_kit	ENSG00000072201	LNX1	0.017324317452948712	0.915775788599942	0.9726386708828648
4	PDControl	P	Parietal Cortex	SV2C_UNC13C_KIT	sv2c_unc13c_kit	ENSG00000189350	TOGARAM2	0.0346550281848943	0.9160300877087069	0.9727558274718123
4	PDControl	P	Parietal Cortex	SV2C_UNC13C_KIT	sv2c_unc13c_kit	ENSG00000114988	LMAN2L	0.01403796761390197	0.9161312229924308	0.9727700541280738
4	PDControl	P	Parietal Cortex	SV2C_UNC13C_KIT	sv2c_unc13c_kit	ENSG00000172932	ANKRD13D	0.017265049751372885	0.9161503625462255	0.9727753933880351
4	PDControl	P	Parietal Cortex	SV2C_UNC13C_KIT	sv2c_unc13c_kit	ENSG00000188917	TRMT2B	-0.01787182290197009	0.916295585251756	0.9728309987461142
4	PDControl	P	Parietal Cortex	SV2C_UNC13C_KIT	sv2c_unc13c_kit	ENSG00000214376	VSTM5	-0.02750917496645222	0.91652516299471	0.9729315636544907
4	PDControl	P	Parietal Cortex	SV2C_UNC13C_KIT	sv2c_unc13c_kit	ENSG00000186141	POLR3C	-0.016589923602317924	0.9168945242912914	0.9729790898979203
4	PDControl	P	Parietal Cortex	SV2C_UNC13C_KIT	sv2c_unc13c_kit	ENSG00000153561	RMND5A	-0.013954462933121192	0.9170223447330019	0.9730056144815661
4	PDControl	P	Parietal Cortex	SV2C_UNC13C_KIT	sv2c_unc13c_kit	ENSG00000107742	SPOCK2	-0.011816730145579157	0.9174474620564508	0.9731635438177252
4	PDControl	P	Parietal Cortex	SV2C_UNC13C_KIT	sv2c_unc13c_kit	ENSG00000047056	WDR37	0.011109965141021583	0.917690218688453	0.9732724561386812
4	PDControl	P	Parietal Cortex	SV2C_UNC13C_KIT	sv2c_unc13c_kit	ENSG00000162374	ELAVL4	0.009661996067730882	0.9182386593193913	0.973515811636926
4	PDControl	P	Parietal Cortex	SV2C_UNC13C_KIT	sv2c_unc13c_kit	ENSG00000134186	PRPF38B	0.016317923008624113	0.9183377571953453	0.9735514670412682
4	PDControl	P	Parietal Cortex	SV2C_UNC13C_KIT	sv2c_unc13c_kit	ENSG00000130363	RSPH3	-0.014990868104514554	0.9183871686669272	0.9735642822706955
4	PDControl	P	Parietal Cortex	SV2C_UNC13C_KIT	sv2c_unc13c_kit	ENSG00000245958	ENSG00000245958	0.00889910418056683	0.918508499324962	0.973628036394307
4	PDControl	P	Parietal Cortex	SV2C_UNC13C_KIT	sv2c_unc13c_kit	ENSG00000177706	FAM20C	0.015218660923512317	0.9185446239804496	0.9736299571307617
4	PDControl	P	Parietal Cortex	SV2C_UNC13C_KIT	sv2c_unc13c_kit	ENSG00000115425	PECR	0.01623674514832274	0.9185852060632295	0.9736299571307617
4	PDControl	P	Parietal Cortex	SV2C_UNC13C_KIT	sv2c_unc13c_kit	ENSG00000166068	SPRED1	-0.014480259894655845	0.9186489145778798	0.9736330781425495
4	PDControl	P	Parietal Cortex	SV2C_UNC13C_KIT	sv2c_unc13c_kit	ENSG00000150394	CDH8	0.017090109617584837	0.9187451697846075	0.9736978365025709
4	PDControl	P	Parietal Cortex	SV2C_UNC13C_KIT	sv2c_unc13c_kit	ENSG00000100393	EP300	0.008127286611199658	0.9190538448466657	0.9737515546507142
4	PDControl	P	Parietal Cortex	SV2C_UNC13C_KIT	sv2c_unc13c_kit	ENSG00000246922	UBAP1L	-0.013678970490270892	0.9190688152341759	0.9737515546507142
4	PDControl	P	Parietal Cortex	SV2C_UNC13C_KIT	sv2c_unc13c_kit	ENSG00000144815	NXPE3	-0.013190043454915035	0.9191710013376592	0.9737724142962161
4	PDControl	P	Parietal Cortex	SV2C_UNC13C_KIT	sv2c_unc13c_kit	ENSG00000114374	USP9Y	-0.05115516638732576	0.9197509913940819	0.9739459489638344
4	PDControl	P	Parietal Cortex	SV2C_UNC13C_KIT	sv2c_unc13c_kit	ENSG00000135314	KHDC1	0.02189285808127117	0.919754996507708	0.9739459489638344
4	PDControl	P	Parietal Cortex	SV2C_UNC13C_KIT	sv2c_unc13c_kit	ENSG00000196715	VKORC1L1	-0.010005419935871451	0.9198609101210704	0.9739671796921708
4	PDControl	P	Parietal Cortex	SV2C_UNC13C_KIT	sv2c_unc13c_kit	ENSG00000118402	ELOVL4	-0.014795787602452037	0.9207888754407969	0.9743352607110638
4	PDControl	P	Parietal Cortex	SV2C_UNC13C_KIT	sv2c_unc13c_kit	ENSG00000148690	FRA10AC1	-0.01160162112504004	0.9210532808245164	0.9743983533345544
4	PDControl	P	Parietal Cortex	SV2C_UNC13C_KIT	sv2c_unc13c_kit	ENSG00000168944	CEP120	0.015415336221302312	0.9215491816072345	0.9745478121807337
4	PDControl	P	Parietal Cortex	SV2C_UNC13C_KIT	sv2c_unc13c_kit	ENSG00000116209	TMEM59	0.012447993733627705	0.9216427252734645	0.9745769273979761
4	PDControl	P	Parietal Cortex	SV2C_UNC13C_KIT	sv2c_unc13c_kit	ENSG00000163466	ARPC2	0.011399087772268501	0.9216626884790313	0.9745769273979761
4	PDControl	P	Parietal Cortex	SV2C_UNC13C_KIT	sv2c_unc13c_kit	ENSG00000106049	HIBADH	-0.012406801105335319	0.9218397743490951	0.9746318490063544
4	PDControl	P	Parietal Cortex	SV2C_UNC13C_KIT	sv2c_unc13c_kit	ENSG00000226471	ENSG00000226471	-0.016561023118829787	0.9218777681553216	0.9746484059669858
4	PDControl	P	Parietal Cortex	SV2C_UNC13C_KIT	sv2c_unc13c_kit	ENSG00000143398	PIP5K1A	0.008780259928851564	0.9223516253331313	0.9748753159086768
4	PDControl	P	Parietal Cortex	SV2C_UNC13C_KIT	sv2c_unc13c_kit	ENSG00000186532	SMYD4	-0.012307434497723868	0.9223902359550282	0.9748863642939553
4	PDControl	P	Parietal Cortex	SV2C_UNC13C_KIT	sv2c_unc13c_kit	ENSG00000268205	ENSG00000268205	-0.016153677686781442	0.9224298269831822	0.9749067022629968
4	PDControl	P	Parietal Cortex	SV2C_UNC13C_KIT	sv2c_unc13c_kit	ENSG00000138741	TRPC3	-0.018420618960342416	0.9224420290724166	0.9749067022629968
4	PDControl	P	Parietal Cortex	SV2C_UNC13C_KIT	sv2c_unc13c_kit	ENSG00000083168	KAT6A	0.007974459116054433	0.9224541350754734	0.9749067022629968
4	PDControl	P	Parietal Cortex	SV2C_UNC13C_KIT	sv2c_unc13c_kit	ENSG00000124767	GLO1	-0.016817575211362623	0.9226033681572103	0.9749573928660501
4	PDControl	P	Parietal Cortex	SV2C_UNC13C_KIT	sv2c_unc13c_kit	ENSG00000102081	FMR1	-0.014396129622108234	0.922696065280322	0.9750109536860646
4	PDControl	P	Parietal Cortex	SV2C_UNC13C_KIT	sv2c_unc13c_kit	ENSG00000103429	BFAR	-0.015626450696115235	0.9227271275864222	0.9750152314317897
4	PDControl	P	Parietal Cortex	SV2C_UNC13C_KIT	sv2c_unc13c_kit	ENSG00000168852	ENSG00000168852	-0.011413800110734229	0.9228265903620579	0.9750317911524308
4	PDControl	P	Parietal Cortex	SV2C_UNC13C_KIT	sv2c_unc13c_kit	ENSG00000227398	ENSG00000227398	-0.00834699087528712	0.923021361647462	0.9750920316201062
4	PDControl	P	Parietal Cortex	SV2C_UNC13C_KIT	sv2c_unc13c_kit	ENSG00000248489	LOC100289230	-0.014878281236925694	0.9231671895591536	0.9751345104541373
4	PDControl	P	Parietal Cortex	SV2C_UNC13C_KIT	sv2c_unc13c_kit	ENSG00000166444	DENND2B	0.01220912857585077	0.9233485518054779	0.9751723291249523
4	PDControl	P	Parietal Cortex	SV2C_UNC13C_KIT	sv2c_unc13c_kit	ENSG00000138669	PRKG2	0.013344857096336149	0.9235061750299124	0.9752285204828232
4	PDControl	P	Parietal Cortex	SV2C_UNC13C_KIT	sv2c_unc13c_kit	ENSG00000011566	MAP4K3	0.010471804205215207	0.9238885143831621	0.9753596491054118
4	PDControl	P	Parietal Cortex	SV2C_UNC13C_KIT	sv2c_unc13c_kit	ENSG00000153914	SREK1	0.009142121868613629	0.9241858023714306	0.9754689703919586
4	PDControl	P	Parietal Cortex	SV2C_UNC13C_KIT	sv2c_unc13c_kit	ENSG00000229956	ENSG00000229956	-0.02230970820848821	0.9241991696437598	0.9754689703919586
4	PDControl	P	Parietal Cortex	SV2C_UNC13C_KIT	sv2c_unc13c_kit	ENSG00000175265	GOLGA8A	-0.01329609368152962	0.9243112872142705	0.9754965492477677
4	PDControl	P	Parietal Cortex	SV2C_UNC13C_KIT	sv2c_unc13c_kit	ENSG00000246889	ENSG00000246889	0.015310898513180682	0.9247576303223601	0.975669731102595
4	PDControl	P	Parietal Cortex	SV2C_UNC13C_KIT	sv2c_unc13c_kit	ENSG00000022567	SLC45A4	-0.015273795306637972	0.9250482123959523	0.9757557644424256
4	PDControl	P	Parietal Cortex	SV2C_UNC13C_KIT	sv2c_unc13c_kit	ENSG00000106686	SPATA6L	0.012879177453329227	0.9251587164736466	0.975774702739137
4	PDControl	P	Parietal Cortex	SV2C_UNC13C_KIT	sv2c_unc13c_kit	ENSG00000163781	TOPBP1	0.014372999662961128	0.9255761948340748	0.9759429552898685
4	PDControl	P	Parietal Cortex	SV2C_UNC13C_KIT	sv2c_unc13c_kit	ENSG00000022355	GABRA1	0.010087638834948898	0.9257557820513765	0.9760002958304688
4	PDControl	P	Parietal Cortex	SV2C_UNC13C_KIT	sv2c_unc13c_kit	ENSG00000196547	MAN2A2	0.016096906826393642	0.9258823432438745	0.9760371813069239
4	PDControl	P	Parietal Cortex	SV2C_UNC13C_KIT	sv2c_unc13c_kit	ENSG00000115361	ACADL	-0.0180720182600993	0.9258979913144002	0.9760400933685924
4	PDControl	P	Parietal Cortex	SV2C_UNC13C_KIT	sv2c_unc13c_kit	ENSG00000072958	AP1M1	-0.010624349516366927	0.926657220460236	0.9762855355449263
4	PDControl	P	Parietal Cortex	SV2C_UNC13C_KIT	sv2c_unc13c_kit	ENSG00000053328	METTL24	-0.017857923848465518	0.926678781367072	0.9762896835440537
4	PDControl	P	Parietal Cortex	SV2C_UNC13C_KIT	sv2c_unc13c_kit	ENSG00000198791	CNOT7	-0.012734852069652192	0.9268736386775397	0.976338568833435
4	PDControl	P	Parietal Cortex	SV2C_UNC13C_KIT	sv2c_unc13c_kit	ENSG00000165246	NLGN4Y	-0.03790314010772544	0.9270891365482401	0.9764169603708573
4	PDControl	P	Parietal Cortex	SV2C_UNC13C_KIT	sv2c_unc13c_kit	ENSG00000178538	CA8	-0.024250592597896414	0.9273263725824037	0.9765002338271119
4	PDControl	P	Parietal Cortex	SV2C_UNC13C_KIT	sv2c_unc13c_kit	ENSG00000141551	CSNK1D	0.010916779046454828	0.927343038579395	0.9765066461197685
4	PDControl	P	Parietal Cortex	SV2C_UNC13C_KIT	sv2c_unc13c_kit	ENSG00000198887	SMC5	0.009694365927214399	0.9273895336077795	0.9765320869454676
4	PDControl	P	Parietal Cortex	SV2C_UNC13C_KIT	sv2c_unc13c_kit	ENSG00000033178	UBA6	-0.009173300720044963	0.927688942247143	0.9766276249197055
4	PDControl	P	Parietal Cortex	SV2C_UNC13C_KIT	sv2c_unc13c_kit	ENSG00000177200	CHD9	0.006794223274795286	0.9277898809054426	0.9766801296883139
4	PDControl	P	Parietal Cortex	SV2C_UNC13C_KIT	sv2c_unc13c_kit	ENSG00000024048	UBR2	0.009016688389799299	0.9278032268585689	0.9766867549103948
4	PDControl	P	Parietal Cortex	SV2C_UNC13C_KIT	sv2c_unc13c_kit	ENSG00000047315	POLR2B	-0.012564475542909292	0.9283802441308096	0.9767967134137472
4	PDControl	P	Parietal Cortex	SV2C_UNC13C_KIT	sv2c_unc13c_kit	ENSG00000101868	POLA1	-0.012664908553522203	0.9290479579134507	0.9770149855175834
4	PDControl	P	Parietal Cortex	SV2C_UNC13C_KIT	sv2c_unc13c_kit	ENSG00000178764	ZHX2	0.011642733926386484	0.9291285286734847	0.9770312828441245
4	PDControl	P	Parietal Cortex	SV2C_UNC13C_KIT	sv2c_unc13c_kit	ENSG00000082212	ME2	0.008201180262264351	0.9293692532274488	0.977131185794994
4	PDControl	P	Parietal Cortex	SV2C_UNC13C_KIT	sv2c_unc13c_kit	ENSG00000176261	ZBTB8OS	-0.00841719617694725	0.9296410721598944	0.9772275382296705
4	PDControl	P	Parietal Cortex	SV2C_UNC13C_KIT	sv2c_unc13c_kit	ENSG00000069849	ATP1B3	0.016400616163685378	0.9296542309617037	0.9772276889096575
4	PDControl	P	Parietal Cortex	SV2C_UNC13C_KIT	sv2c_unc13c_kit	ENSG00000180611	MB21D2	0.011047704530313673	0.9297822034316865	0.9772731755295098
4	PDControl	P	Parietal Cortex	SV2C_UNC13C_KIT	sv2c_unc13c_kit	ENSG00000138758	SEPTIN11	0.012338820052148591	0.9298839852732732	0.9773260111760522
4	PDControl	P	Parietal Cortex	SV2C_UNC13C_KIT	sv2c_unc13c_kit	ENSG00000064995	TAF11	-0.013040763314434933	0.9302356726202744	0.9774308650152825
4	PDControl	P	Parietal Cortex	SV2C_UNC13C_KIT	sv2c_unc13c_kit	ENSG00000168434	COG7	0.009066268849332815	0.930342588913581	0.9774727098991473
4	PDControl	P	Parietal Cortex	SV2C_UNC13C_KIT	sv2c_unc13c_kit	ENSG00000166046	TCP11L2	0.013724740227019971	0.9310884001188597	0.9777702205352425
4	PDControl	P	Parietal Cortex	SV2C_UNC13C_KIT	sv2c_unc13c_kit	ENSG00000175356	SCUBE2	-0.015677095292056187	0.9314098155686592	0.9778539641057089
4	PDControl	P	Parietal Cortex	SV2C_UNC13C_KIT	sv2c_unc13c_kit	ENSG00000198369	SPRED2	-0.013789596851044195	0.931601573624285	0.9779092114478736
4	PDControl	P	Parietal Cortex	SV2C_UNC13C_KIT	sv2c_unc13c_kit	ENSG00000111907	TPD52L1	0.01209652412448392	0.9317286265005333	0.977960743411931
4	PDControl	P	Parietal Cortex	SV2C_UNC13C_KIT	sv2c_unc13c_kit	ENSG00000175455	CCDC14	-0.011530097383630533	0.9320323642100057	0.9780460552045901
4	PDControl	P	Parietal Cortex	SV2C_UNC13C_KIT	sv2c_unc13c_kit	ENSG00000130558	OLFM1	0.012683923604886793	0.9327180927872806	0.9783119541999542
4	PDControl	P	Parietal Cortex	SV2C_UNC13C_KIT	sv2c_unc13c_kit	ENSG00000069020	MAST4	0.008847855276624017	0.9330738727436687	0.9784617959929361
4	PDControl	P	Parietal Cortex	SV2C_UNC13C_KIT	sv2c_unc13c_kit	ENSG00000104267	CA2	0.00999812362448349	0.9331577109033737	0.9784818377508598
4	PDControl	P	Parietal Cortex	SV2C_UNC13C_KIT	sv2c_unc13c_kit	ENSG00000121892	PDS5A	0.006784552193463078	0.9341850115217757	0.9788546200550498
4	PDControl	P	Parietal Cortex	SV2C_UNC13C_KIT	sv2c_unc13c_kit	ENSG00000100201	DDX17	0.007087954997837542	0.9342163178490844	0.9788546200550498
4	PDControl	P	Parietal Cortex	SV2C_UNC13C_KIT	sv2c_unc13c_kit	ENSG00000168092	PAFAH1B2	0.010753728578987598	0.934740428807104	0.9791146879733631
4	PDControl	P	Parietal Cortex	SV2C_UNC13C_KIT	sv2c_unc13c_kit	ENSG00000197912	SPG7	0.007488426244680824	0.934987080886479	0.9792101116602809
4	PDControl	P	Parietal Cortex	SV2C_UNC13C_KIT	sv2c_unc13c_kit	ENSG00000106608	URGCP	-0.010294934854912619	0.9351043084816173	0.9792402075002958
4	PDControl	P	Parietal Cortex	SV2C_UNC13C_KIT	sv2c_unc13c_kit	ENSG00000107331	ABCA2	0.0164420171996964	0.9351305477353571	0.9792529867270329
4	PDControl	P	Parietal Cortex	SV2C_UNC13C_KIT	sv2c_unc13c_kit	ENSG00000230317	LINC01284	0.018063000968225662	0.9354586078079007	0.9793967879901513
4	PDControl	P	Parietal Cortex	SV2C_UNC13C_KIT	sv2c_unc13c_kit	ENSG00000078687	TNRC6C	-0.005522665714904562	0.9359922133326635	0.9795812648913853
4	PDControl	P	Parietal Cortex	SV2C_UNC13C_KIT	sv2c_unc13c_kit	ENSG00000282022	ENSG00000282022	-0.011252292477261783	0.9361720709500334	0.9796308854615113
4	PDControl	P	Parietal Cortex	SV2C_UNC13C_KIT	sv2c_unc13c_kit	ENSG00000171130	ATP6V0E2	0.014686034179082874	0.9363676101207059	0.9796955165294244
4	PDControl	P	Parietal Cortex	SV2C_UNC13C_KIT	sv2c_unc13c_kit	ENSG00000105568	PPP2R1A	0.0116160957951017	0.9366156003636101	0.9797844467096036
4	PDControl	P	Parietal Cortex	SV2C_UNC13C_KIT	sv2c_unc13c_kit	ENSG00000121897	LIAS	-0.012244436371975809	0.936636528924672	0.9797844467096036
4	PDControl	P	Parietal Cortex	SV2C_UNC13C_KIT	sv2c_unc13c_kit	ENSG00000110844	PRPF40B	-0.012392327880990095	0.9369467400841689	0.9798841771580749
4	PDControl	P	Parietal Cortex	SV2C_UNC13C_KIT	sv2c_unc13c_kit	ENSG00000145863	GABRA6	-0.015726090020534045	0.9369634488981816	0.979886852229457
4	PDControl	P	Parietal Cortex	SV2C_UNC13C_KIT	sv2c_unc13c_kit	ENSG00000177888	ZBTB41	-0.011906356929491935	0.9369832542647961	0.9798964653692736
4	PDControl	P	Parietal Cortex	SV2C_UNC13C_KIT	sv2c_unc13c_kit	ENSG00000164253	WDR41	0.008473502405468736	0.9371645394636674	0.9799749282955049
4	PDControl	P	Parietal Cortex	SV2C_UNC13C_KIT	sv2c_unc13c_kit	ENSG00000066136	NFYC	0.010830626993080905	0.9374771033131749	0.9800424834591984
4	PDControl	P	Parietal Cortex	SV2C_UNC13C_KIT	sv2c_unc13c_kit	ENSG00000185989	RASA3	-0.01297240184952475	0.9375392443003406	0.9800424834591984
4	PDControl	P	Parietal Cortex	SV2C_UNC13C_KIT	sv2c_unc13c_kit	ENSG00000087274	ADD1	0.005533816495783661	0.9376622363947362	0.9800699780330664
4	PDControl	P	Parietal Cortex	SV2C_UNC13C_KIT	sv2c_unc13c_kit	ENSG00000260071	LOC101927026	-0.019760305187817018	0.9379721662410208	0.9801850357267111
4	PDControl	P	Parietal Cortex	SV2C_UNC13C_KIT	sv2c_unc13c_kit	ENSG00000166912	MTMR10	0.013780708430791044	0.9380341868969237	0.9801910781012785
4	PDControl	P	Parietal Cortex	SV2C_UNC13C_KIT	sv2c_unc13c_kit	ENSG00000156395	SORCS3	-0.015828103271965155	0.9382222953244124	0.9802438612703026
4	PDControl	P	Parietal Cortex	SV2C_UNC13C_KIT	sv2c_unc13c_kit	ENSG00000279738	ENSG00000279738	-0.012592311186986116	0.9385835092581543	0.9804150615954443
4	PDControl	P	Parietal Cortex	SV2C_UNC13C_KIT	sv2c_unc13c_kit	ENSG00000005339	CREBBP	0.0063116557538061	0.9387103941878345	0.9804754206726763
4	PDControl	P	Parietal Cortex	SV2C_UNC13C_KIT	sv2c_unc13c_kit	ENSG00000185046	ANKS1B	0.005991857698512959	0.9391170563139529	0.9806617280304583
4	PDControl	P	Parietal Cortex	SV2C_UNC13C_KIT	sv2c_unc13c_kit	ENSG00000249781	LINC02112	-0.022581677038686188	0.9392703760203247	0.980710909805545
4	PDControl	P	Parietal Cortex	SV2C_UNC13C_KIT	sv2c_unc13c_kit	ENSG00000162885	B3GALNT2	0.008897515915506027	0.9392803370410099	0.9807158284157913
4	PDControl	P	Parietal Cortex	SV2C_UNC13C_KIT	sv2c_unc13c_kit	ENSG00000143612	C1orf43	-0.012714008622269013	0.9394930655542815	0.9808140181759228
4	PDControl	P	Parietal Cortex	SV2C_UNC13C_KIT	sv2c_unc13c_kit	ENSG00000012232	EXTL3	0.009719961505390451	0.9397937422490269	0.9808802147942292
4	PDControl	P	Parietal Cortex	SV2C_UNC13C_KIT	sv2c_unc13c_kit	ENSG00000172461	FUT9	-0.007940200230388328	0.939802266462739	0.9808854155065034
4	PDControl	P	Parietal Cortex	SV2C_UNC13C_KIT	sv2c_unc13c_kit	ENSG00000211459	ENSG00000211459	0.023221647160513115	0.9404338684715872	0.9810616085435336
4	PDControl	P	Parietal Cortex	SV2C_UNC13C_KIT	sv2c_unc13c_kit	ENSG00000198040	ZNF84	-0.010207510915592799	0.9405396062319862	0.9811151015639787
4	PDControl	P	Parietal Cortex	SV2C_UNC13C_KIT	sv2c_unc13c_kit	ENSG00000075914	EXOSC7	0.014283082039630912	0.9406664914378129	0.9811441193314235
4	PDControl	P	Parietal Cortex	SV2C_UNC13C_KIT	sv2c_unc13c_kit	ENSG00000132321	IQCA1	0.016997484426293674	0.9406795763000836	0.981147576580405
4	PDControl	P	Parietal Cortex	SV2C_UNC13C_KIT	sv2c_unc13c_kit	ENSG00000198169	ZNF251	-0.007781297668516096	0.9407827566302815	0.981175329212238
4	PDControl	P	Parietal Cortex	SV2C_UNC13C_KIT	sv2c_unc13c_kit	ENSG00000285280	ENSG00000285280	0.018244007347544944	0.9408133359880142	0.9811790478989711
4	PDControl	P	Parietal Cortex	SV2C_UNC13C_KIT	sv2c_unc13c_kit	ENSG00000021574	SPAST	0.006419254519370199	0.9411393645273496	0.9812971008442988
4	PDControl	P	Parietal Cortex	SV2C_UNC13C_KIT	sv2c_unc13c_kit	ENSG00000213079	SCAF8	-0.005887688749736775	0.9411428564870538	0.9812971008442988
4	PDControl	P	Parietal Cortex	SV2C_UNC13C_KIT	sv2c_unc13c_kit	ENSG00000159433	STARD9	-0.012889587448285944	0.9412807333936208	0.9813782056426924
4	PDControl	P	Parietal Cortex	SV2C_UNC13C_KIT	sv2c_unc13c_kit	ENSG00000068912	ERLEC1	0.01221883396906076	0.9413069341180047	0.981383430266643
4	PDControl	P	Parietal Cortex	SV2C_UNC13C_KIT	sv2c_unc13c_kit	ENSG00000137601	NEK1	-0.00642723702750736	0.9413221372233738	0.9813845046570883
4	PDControl	P	Parietal Cortex	SV2C_UNC13C_KIT	sv2c_unc13c_kit	ENSG00000169087	HSPBAP1	0.01212564371047975	0.9413825851400055	0.9813995032299807
4	PDControl	P	Parietal Cortex	SV2C_UNC13C_KIT	sv2c_unc13c_kit	ENSG00000088854	DNAAF9	-0.005666994196101172	0.9415647535945608	0.9814676626725568
4	PDControl	P	Parietal Cortex	SV2C_UNC13C_KIT	sv2c_unc13c_kit	ENSG00000138744	NAAA	0.010337854012741232	0.9421364817081649	0.9816834729457625
4	PDControl	P	Parietal Cortex	SV2C_UNC13C_KIT	sv2c_unc13c_kit	ENSG00000155975	VPS37A	0.008818883097236885	0.942515242757091	0.9817895173545861
4	PDControl	P	Parietal Cortex	SV2C_UNC13C_KIT	sv2c_unc13c_kit	ENSG00000156928	MALSU1	-0.009298316686900066	0.9431434075627378	0.9820006847960675
4	PDControl	P	Parietal Cortex	SV2C_UNC13C_KIT	sv2c_unc13c_kit	ENSG00000273763	ENSG00000273763	0.015016809772750328	0.9432571682145683	0.9820268438887987
4	PDControl	P	Parietal Cortex	SV2C_UNC13C_KIT	sv2c_unc13c_kit	ENSG00000210082	ENSG00000210082	0.020101652374485468	0.9434429490735077	0.9820947514932699
4	PDControl	P	Parietal Cortex	SV2C_UNC13C_KIT	sv2c_unc13c_kit	ENSG00000102302	FGD1	0.009454408897784816	0.9440370527054056	0.9823399288501299
4	PDControl	P	Parietal Cortex	SV2C_UNC13C_KIT	sv2c_unc13c_kit	ENSG00000181045	SLC26A11	-0.010960151504979088	0.944295508866523	0.9824320954567625
4	PDControl	P	Parietal Cortex	SV2C_UNC13C_KIT	sv2c_unc13c_kit	ENSG00000130340	SNX9	-0.008980477486421279	0.9445827459028866	0.9825412001002758
4	PDControl	P	Parietal Cortex	SV2C_UNC13C_KIT	sv2c_unc13c_kit	ENSG00000213339	QTRT1	-0.01301726863019148	0.9446791185623703	0.9825897280601573
4	PDControl	P	Parietal Cortex	SV2C_UNC13C_KIT	sv2c_unc13c_kit	ENSG00000060982	BCAT1	0.012073147495176073	0.9447199181454932	0.9826097746861681
4	PDControl	P	Parietal Cortex	SV2C_UNC13C_KIT	sv2c_unc13c_kit	ENSG00000043143	JADE2	0.011183811330983673	0.9449325792407092	0.9826496242462133
4	PDControl	P	Parietal Cortex	SV2C_UNC13C_KIT	sv2c_unc13c_kit	ENSG00000183323	CCDC125	-0.011137777807865845	0.9451812647612394	0.9827504150494494
4	PDControl	P	Parietal Cortex	SV2C_UNC13C_KIT	sv2c_unc13c_kit	ENSG00000135407	AVIL	0.012495274385272204	0.9454696830110605	0.9828370364377441
4	PDControl	P	Parietal Cortex	SV2C_UNC13C_KIT	sv2c_unc13c_kit	ENSG00000182601	HS3ST4	0.01989220188757468	0.9456264857422152	0.9828975361844674
4	PDControl	P	Parietal Cortex	SV2C_UNC13C_KIT	sv2c_unc13c_kit	ENSG00000073921	PICALM	0.0061563768328793955	0.945760143113033	0.9829361590968612
4	PDControl	P	Parietal Cortex	SV2C_UNC13C_KIT	sv2c_unc13c_kit	ENSG00000139973	SYT16	-0.005790216304617957	0.9459126400451023	0.9830031476844351
4	PDControl	P	Parietal Cortex	SV2C_UNC13C_KIT	sv2c_unc13c_kit	ENSG00000146216	TTBK1	0.00923647932079863	0.9463308515692488	0.9831721652444546
4	PDControl	P	Parietal Cortex	SV2C_UNC13C_KIT	sv2c_unc13c_kit	ENSG00000145246	ATP10D	0.009532084665704765	0.9464759057420089	0.983229554474402
4	PDControl	P	Parietal Cortex	SV2C_UNC13C_KIT	sv2c_unc13c_kit	ENSG00000214176	ENSG00000214176	-0.011359783056287931	0.9464868795016155	0.9832310031550723
4	PDControl	P	Parietal Cortex	SV2C_UNC13C_KIT	sv2c_unc13c_kit	ENSG00000105821	DNAJC2	-0.010211548818990224	0.9471104770863489	0.9833772184380843
4	PDControl	P	Parietal Cortex	SV2C_UNC13C_KIT	sv2c_unc13c_kit	ENSG00000197410	DCHS2	0.011117397141793717	0.9476263086277288	0.9834998860528666
4	PDControl	P	Parietal Cortex	SV2C_UNC13C_KIT	sv2c_unc13c_kit	ENSG00000151553	FHIP2A	0.00932177219398067	0.9476748583781596	0.9835134211670852
4	PDControl	P	Parietal Cortex	SV2C_UNC13C_KIT	sv2c_unc13c_kit	ENSG00000011021	CLCN6	0.011746262248965245	0.9478757966553903	0.9836294654279734
4	PDControl	P	Parietal Cortex	SV2C_UNC13C_KIT	sv2c_unc13c_kit	ENSG00000078369	GNB1	-0.005456116542081446	0.9479397463909159	0.9836407080373337
4	PDControl	P	Parietal Cortex	SV2C_UNC13C_KIT	sv2c_unc13c_kit	ENSG00000177054	ZDHHC13	0.009678445405127967	0.9482926326408385	0.9837454135839164
4	PDControl	P	Parietal Cortex	SV2C_UNC13C_KIT	sv2c_unc13c_kit	ENSG00000198046	ZNF667	-0.008778828520446424	0.9483029327007673	0.9837465693454283
4	PDControl	P	Parietal Cortex	SV2C_UNC13C_KIT	sv2c_unc13c_kit	ENSG00000097033	SH3GLB1	0.009365478045446629	0.9486542116106407	0.9838441487607437
4	PDControl	P	Parietal Cortex	SV2C_UNC13C_KIT	sv2c_unc13c_kit	ENSG00000138668	HNRNPD	0.006379402581953464	0.94869719733442	0.9838590828891715
4	PDControl	P	Parietal Cortex	SV2C_UNC13C_KIT	sv2c_unc13c_kit	ENSG00000075391	RASAL2	0.006325355514231745	0.9492468275493475	0.9840290563218395
4	PDControl	P	Parietal Cortex	SV2C_UNC13C_KIT	sv2c_unc13c_kit	ENSG00000149557	FEZ1	-0.006516415824670219	0.9492968596563514	0.9840463828011822
4	PDControl	P	Parietal Cortex	SV2C_UNC13C_KIT	sv2c_unc13c_kit	ENSG00000196458	ZNF605	-0.008872268589119159	0.9493218712667894	0.9840547436739869
4	PDControl	P	Parietal Cortex	SV2C_UNC13C_KIT	sv2c_unc13c_kit	ENSG00000215712	TMEM242	0.009658979110466426	0.9494800311156519	0.9840634429653281
4	PDControl	P	Parietal Cortex	SV2C_UNC13C_KIT	sv2c_unc13c_kit	ENSG00000122966	CIT	0.00739302191904212	0.949689248115402	0.9841318007610553
4	PDControl	P	Parietal Cortex	SV2C_UNC13C_KIT	sv2c_unc13c_kit	ENSG00000103415	HMOX2	-0.009601785289008902	0.9497037413083951	0.9841318007610553
4	PDControl	P	Parietal Cortex	SV2C_UNC13C_KIT	sv2c_unc13c_kit	ENSG00000178104	PDE4DIP	-0.0072684255456252345	0.9497978152074178	0.9841678836920923
4	PDControl	P	Parietal Cortex	SV2C_UNC13C_KIT	sv2c_unc13c_kit	ENSG00000174099	MSRB3	0.008133447907926694	0.9499848885404931	0.9842475823311763
4	PDControl	P	Parietal Cortex	SV2C_UNC13C_KIT	sv2c_unc13c_kit	ENSG00000163660	CCNL1	0.010506909471175163	0.9500203569405683	0.9842477246483095
4	PDControl	P	Parietal Cortex	SV2C_UNC13C_KIT	sv2c_unc13c_kit	ENSG00000110786	PTPN5	-0.008056771301670373	0.9500448328217879	0.9842477246483095
4	PDControl	P	Parietal Cortex	SV2C_UNC13C_KIT	sv2c_unc13c_kit	ENSG00000173599	PC	0.008883441322834251	0.9506342486916419	0.9844895042057746
4	PDControl	P	Parietal Cortex	SV2C_UNC13C_KIT	sv2c_unc13c_kit	ENSG00000177853	ZNF518A	0.010244184632473896	0.9507378695520692	0.9845368549559814
4	PDControl	P	Parietal Cortex	SV2C_UNC13C_KIT	sv2c_unc13c_kit	ENSG00000179097	HTR1F	-0.017999950999048053	0.9510031116356605	0.9846476327539528
4	PDControl	P	Parietal Cortex	SV2C_UNC13C_KIT	sv2c_unc13c_kit	ENSG00000163053	SLC16A14	0.011282358702112916	0.9510427740543775	0.9846508272295219
4	PDControl	P	Parietal Cortex	SV2C_UNC13C_KIT	sv2c_unc13c_kit	ENSG00000160310	PRMT2	-0.007076815431415362	0.9510450138407451	0.9846508272295219
4	PDControl	P	Parietal Cortex	SV2C_UNC13C_KIT	sv2c_unc13c_kit	ENSG00000152402	GUCY1A2	0.0082134153890836	0.9510791450881739	0.9846529276441275
4	PDControl	P	Parietal Cortex	SV2C_UNC13C_KIT	sv2c_unc13c_kit	ENSG00000068024	HDAC4	0.007115972673501503	0.9514091308295005	0.9847658442093035
4	PDControl	P	Parietal Cortex	SV2C_UNC13C_KIT	sv2c_unc13c_kit	ENSG00000110395	CBL	-0.007317798824730382	0.9514326178518125	0.9847713708510071
4	PDControl	P	Parietal Cortex	SV2C_UNC13C_KIT	sv2c_unc13c_kit	ENSG00000180098	TRNAU1AP	-0.006542213530808638	0.9515714096987533	0.9848311563095397
4	PDControl	P	Parietal Cortex	SV2C_UNC13C_KIT	sv2c_unc13c_kit	ENSG00000072110	ACTN1	-0.008635057322543105	0.9519424076720302	0.9849134885660086
4	PDControl	P	Parietal Cortex	SV2C_UNC13C_KIT	sv2c_unc13c_kit	ENSG00000269743	SLC25A53	0.01206712995530923	0.9519704111729084	0.984915932360352
4	PDControl	P	Parietal Cortex	SV2C_UNC13C_KIT	sv2c_unc13c_kit	ENSG00000105088	OLFM2	-0.006938083043687371	0.9520956493209456	0.9849497092147098
4	PDControl	P	Parietal Cortex	SV2C_UNC13C_KIT	sv2c_unc13c_kit	ENSG00000112033	PPARD	-0.008211744388026077	0.9522498482527288	0.9850091002603297
4	PDControl	P	Parietal Cortex	SV2C_UNC13C_KIT	sv2c_unc13c_kit	ENSG00000118689	FOXO3	-0.006312797232687295	0.9524153079931719	0.9850670068082775
4	PDControl	P	Parietal Cortex	SV2C_UNC13C_KIT	sv2c_unc13c_kit	ENSG00000078114	NEBL	-0.006344153882617221	0.9526969947001696	0.9851691224196871
4	PDControl	P	Parietal Cortex	SV2C_UNC13C_KIT	sv2c_unc13c_kit	ENSG00000140153	WDR20	0.0063006793382358595	0.9531361618494137	0.9853011590145982
4	PDControl	P	Parietal Cortex	SV2C_UNC13C_KIT	sv2c_unc13c_kit	ENSG00000082458	DLG3	0.007244617070440107	0.9533053307362007	0.9853661643256396
4	PDControl	P	Parietal Cortex	SV2C_UNC13C_KIT	sv2c_unc13c_kit	ENSG00000271913	TAGAP-AS1	-0.00889377719174611	0.9533727752312295	0.9853779052119799
4	PDControl	P	Parietal Cortex	SV2C_UNC13C_KIT	sv2c_unc13c_kit	ENSG00000065135	GNAI3	0.008281616300476635	0.9535117733455625	0.9853974575483938
4	PDControl	P	Parietal Cortex	SV2C_UNC13C_KIT	sv2c_unc13c_kit	ENSG00000115761	NOL10	-0.005989880764566635	0.9540846979616833	0.9855938391880125
4	PDControl	P	Parietal Cortex	SV2C_UNC13C_KIT	sv2c_unc13c_kit	ENSG00000225470	JPX	0.00647625045150324	0.95419712273985	0.9856195242086343
4	PDControl	P	Parietal Cortex	SV2C_UNC13C_KIT	sv2c_unc13c_kit	ENSG00000102893	PHKB	-0.006660403094926437	0.9542547877495511	0.9856541135016191
4	PDControl	P	Parietal Cortex	SV2C_UNC13C_KIT	sv2c_unc13c_kit	ENSG00000107938	EDRF1	0.00900884410899927	0.9545236987862038	0.9857385206125855
4	PDControl	P	Parietal Cortex	SV2C_UNC13C_KIT	sv2c_unc13c_kit	ENSG00000166676	TVP23A	0.0078060405005953015	0.9547149303618793	0.9858340748263279
4	PDControl	P	Parietal Cortex	SV2C_UNC13C_KIT	sv2c_unc13c_kit	ENSG00000172159	FRMD3	-0.010945040585796484	0.9549048138261993	0.98590719273606
4	PDControl	P	Parietal Cortex	SV2C_UNC13C_KIT	sv2c_unc13c_kit	ENSG00000090273	NUDC	-0.008802705949503498	0.9549313447749463	0.9859079917202085
4	PDControl	P	Parietal Cortex	SV2C_UNC13C_KIT	sv2c_unc13c_kit	ENSG00000165995	CACNB2	-0.005942724615373152	0.9553454927557935	0.9860113660837513
4	PDControl	P	Parietal Cortex	SV2C_UNC13C_KIT	sv2c_unc13c_kit	ENSG00000157064	NMNAT2	-0.006600460170639977	0.9553649939139335	0.9860117723878618
4	PDControl	P	Parietal Cortex	SV2C_UNC13C_KIT	sv2c_unc13c_kit	ENSG00000119537	KDSR	0.010650408648778864	0.955398403007478	0.9860145776743069
4	PDControl	P	Parietal Cortex	SV2C_UNC13C_KIT	sv2c_unc13c_kit	ENSG00000163946	TASOR	-0.005099125651735648	0.9561584864337926	0.9862537518514511
4	PDControl	P	Parietal Cortex	SV2C_UNC13C_KIT	sv2c_unc13c_kit	ENSG00000135052	GOLM1	-0.0058990332173260995	0.9562275769783268	0.9862732780506052
4	PDControl	P	Parietal Cortex	SV2C_UNC13C_KIT	sv2c_unc13c_kit	ENSG00000113845	TIMMDC1	0.01025881719810684	0.9563180872587267	0.9863002573286956
4	PDControl	P	Parietal Cortex	SV2C_UNC13C_KIT	sv2c_unc13c_kit	ENSG00000071564	TCF3	0.008773762812770869	0.9564429222687539	0.98637256775396
4	PDControl	P	Parietal Cortex	SV2C_UNC13C_KIT	sv2c_unc13c_kit	ENSG00000237877	ENSG00000237877	0.005115609867421433	0.9568267219075343	0.9864824592846815
4	PDControl	P	Parietal Cortex	SV2C_UNC13C_KIT	sv2c_unc13c_kit	ENSG00000135093	USP30	0.009277873821328164	0.9572647709055639	0.9866122657053753
4	PDControl	P	Parietal Cortex	SV2C_UNC13C_KIT	sv2c_unc13c_kit	ENSG00000196937	FAM3C	0.007041561187920209	0.9576778437825761	0.9867614940737099
4	PDControl	P	Parietal Cortex	SV2C_UNC13C_KIT	sv2c_unc13c_kit	ENSG00000196693	ZNF33B	0.009582654150344538	0.9577958491965173	0.986790650901421
4	PDControl	P	Parietal Cortex	SV2C_UNC13C_KIT	sv2c_unc13c_kit	ENSG00000147548	NSD3	-0.0034929556876228673	0.9589373952420857	0.9872047525424572
4	PDControl	P	Parietal Cortex	SV2C_UNC13C_KIT	sv2c_unc13c_kit	ENSG00000282943	ENSG00000282943	-0.010289079846913296	0.9589487934885701	0.9872089193330331
4	PDControl	P	Parietal Cortex	SV2C_UNC13C_KIT	sv2c_unc13c_kit	ENSG00000157851	DPYSL5	-0.005797450635811607	0.9593181874865863	0.9872656056442787
4	PDControl	P	Parietal Cortex	SV2C_UNC13C_KIT	sv2c_unc13c_kit	ENSG00000105464	GRIN2D	-0.007466925545531744	0.9593437271658176	0.9872656056442787
4	PDControl	P	Parietal Cortex	SV2C_UNC13C_KIT	sv2c_unc13c_kit	ENSG00000267922	ENSG00000267922	-0.007276065013686939	0.9593751367277918	0.9872737716920443
4	PDControl	P	Parietal Cortex	SV2C_UNC13C_KIT	sv2c_unc13c_kit	ENSG00000184304	PRKD1	0.010882116031525335	0.9595191988064045	0.9873292964613332
4	PDControl	P	Parietal Cortex	SV2C_UNC13C_KIT	sv2c_unc13c_kit	ENSG00000257126	ENSG00000257126	0.008689884128075143	0.9595247025573961	0.9873292964613332
4	PDControl	P	Parietal Cortex	SV2C_UNC13C_KIT	sv2c_unc13c_kit	ENSG00000184588	PDE4B	0.015228965884808154	0.9595968948119541	0.9873442405446936
4	PDControl	P	Parietal Cortex	SV2C_UNC13C_KIT	sv2c_unc13c_kit	ENSG00000151726	ACSL1	0.005842685170608597	0.9599045267988692	0.9874662821143602
4	PDControl	P	Parietal Cortex	SV2C_UNC13C_KIT	sv2c_unc13c_kit	ENSG00000130066	SAT1	-0.010097994972118052	0.9599531072977703	0.9874797536883518
4	PDControl	P	Parietal Cortex	SV2C_UNC13C_KIT	sv2c_unc13c_kit	ENSG00000068724	TTC7A	0.007612989323880548	0.960243856890156	0.9875646256475091
4	PDControl	P	Parietal Cortex	SV2C_UNC13C_KIT	sv2c_unc13c_kit	ENSG00000083123	BCKDHB	-0.005350409846439419	0.9605039204052107	0.9876275004767586
4	PDControl	P	Parietal Cortex	SV2C_UNC13C_KIT	sv2c_unc13c_kit	ENSG00000198915	RASGEF1A	-0.0072487369039127	0.9607948887511855	0.9877622924930762
4	PDControl	P	Parietal Cortex	SV2C_UNC13C_KIT	sv2c_unc13c_kit	ENSG00000066032	CTNNA2	-0.004400765075725843	0.9609906199566802	0.9878368139234194
4	PDControl	P	Parietal Cortex	SV2C_UNC13C_KIT	sv2c_unc13c_kit	ENSG00000125804	FAM182A	0.011514174419981593	0.9612383816350835	0.9879156028434822
4	PDControl	P	Parietal Cortex	SV2C_UNC13C_KIT	sv2c_unc13c_kit	ENSG00000134086	VHL	0.006297502942056887	0.9613676391057138	0.9879440880315353
4	PDControl	P	Parietal Cortex	SV2C_UNC13C_KIT	sv2c_unc13c_kit	ENSG00000184083	FAM120C	-0.0064830041892252055	0.9614863141545138	0.9879744051523117
4	PDControl	P	Parietal Cortex	SV2C_UNC13C_KIT	sv2c_unc13c_kit	ENSG00000273294	C1QTNF3-AMACR	-0.007122639223786642	0.9616142540565662	0.9880398916168969
4	PDControl	P	Parietal Cortex	SV2C_UNC13C_KIT	sv2c_unc13c_kit	ENSG00000143748	NVL	0.006192830964263152	0.9622430022137937	0.9881967769380696
4	PDControl	P	Parietal Cortex	SV2C_UNC13C_KIT	sv2c_unc13c_kit	ENSG00000154511	DIPK1A	0.0042280036357880135	0.9622605731886557	0.9882021660081134
4	PDControl	P	Parietal Cortex	SV2C_UNC13C_KIT	sv2c_unc13c_kit	ENSG00000198408	OGA	0.004388374427831465	0.9623681522337093	0.9882206357122548
4	PDControl	P	Parietal Cortex	SV2C_UNC13C_KIT	sv2c_unc13c_kit	ENSG00000091127	PUS7	-0.0073364250146292775	0.9625493123736706	0.9882686294365177
4	PDControl	P	Parietal Cortex	SV2C_UNC13C_KIT	sv2c_unc13c_kit	ENSG00000115685	PPP1R7	0.0063332391132870924	0.96289209259021	0.9883331555420465
4	PDControl	P	Parietal Cortex	SV2C_UNC13C_KIT	sv2c_unc13c_kit	ENSG00000148985	PGAP2	0.00799914291074355	0.9633266572804877	0.9884458019424289
4	PDControl	P	Parietal Cortex	SV2C_UNC13C_KIT	sv2c_unc13c_kit	ENSG00000177889	UBE2N	0.005873446530056725	0.9635369530770782	0.9885040100634427
4	PDControl	P	Parietal Cortex	SV2C_UNC13C_KIT	sv2c_unc13c_kit	ENSG00000119636	BBOF1	0.009511469405349082	0.9637725626834286	0.9885999006929682
4	PDControl	P	Parietal Cortex	SV2C_UNC13C_KIT	sv2c_unc13c_kit	ENSG00000065615	CYB5R4	-0.005080276388991223	0.9637865581156883	0.9886011013285206
4	PDControl	P	Parietal Cortex	SV2C_UNC13C_KIT	sv2c_unc13c_kit	ENSG00000135999	EPC2	-0.004632944197624944	0.9644243934982344	0.98882097930039
4	PDControl	P	Parietal Cortex	SV2C_UNC13C_KIT	sv2c_unc13c_kit	ENSG00000074755	ZZEF1	-0.004084273661872473	0.964479064263529	0.9888247218912833
4	PDControl	P	Parietal Cortex	SV2C_UNC13C_KIT	sv2c_unc13c_kit	ENSG00000198380	GFPT1	-0.0050285353134009725	0.9644843737992106	0.9888247218912833
4	PDControl	P	Parietal Cortex	SV2C_UNC13C_KIT	sv2c_unc13c_kit	ENSG00000187555	USP7	0.004493329498432175	0.9645451635501323	0.9888317541872979
4	PDControl	P	Parietal Cortex	SV2C_UNC13C_KIT	sv2c_unc13c_kit	ENSG00000186432	KPNA4	-0.00530084976574674	0.9647656755663664	0.9889228471162145
4	PDControl	P	Parietal Cortex	SV2C_UNC13C_KIT	sv2c_unc13c_kit	ENSG00000029639	TFB1M	0.006664758674703286	0.9648987796730368	0.9889676912841082
4	PDControl	P	Parietal Cortex	SV2C_UNC13C_KIT	sv2c_unc13c_kit	ENSG00000152117	SMPD4BP	-0.00666649074443626	0.9651378562281407	0.9890404798481256
4	PDControl	P	Parietal Cortex	SV2C_UNC13C_KIT	sv2c_unc13c_kit	ENSG00000166405	RIC3	0.005175289911504066	0.9651602909746294	0.9890404798481256
4	PDControl	P	Parietal Cortex	SV2C_UNC13C_KIT	sv2c_unc13c_kit	ENSG00000122068	FYTTD1	-0.0069814691016567565	0.9655032764965386	0.9891224262845973
4	PDControl	P	Parietal Cortex	SV2C_UNC13C_KIT	sv2c_unc13c_kit	ENSG00000068308	OTUD5	-0.006835219911722756	0.9658213931736312	0.9891934411206394
4	PDControl	P	Parietal Cortex	SV2C_UNC13C_KIT	sv2c_unc13c_kit	ENSG00000110987	BCL7A	-0.005619038242166141	0.9659449934887645	0.98922370247136
4	PDControl	P	Parietal Cortex	SV2C_UNC13C_KIT	sv2c_unc13c_kit	ENSG00000144283	PKP4	0.0047454287031740705	0.9664659693849025	0.9894316459172346
4	PDControl	P	Parietal Cortex	SV2C_UNC13C_KIT	sv2c_unc13c_kit	ENSG00000138658	ZGRF1	0.0086158974398120591	0.9667808322915645	0.9895122463379437
4	PDControl	P	Parietal Cortex	SV2C_UNC13C_KIT	sv2c_unc13c_kit	ENSG00000162407	PLPP3	-0.00861615226639767	0.9668605906562705	0.9895303296512933
4	PDControl	P	Parietal Cortex	SV2C_UNC13C_KIT	sv2c_unc13c_kit	ENSG00000130758	MAP3K10	-0.005137071545096461	0.9672626285695742	0.9895696880949806
4	PDControl	P	Parietal Cortex	SV2C_UNC13C_KIT	sv2c_unc13c_kit	ENSG00000068784	SRBD1	-0.005697615631683917	0.9673330481648639	0.9896060714015379
4	PDControl	P	Parietal Cortex	SV2C_UNC13C_KIT	sv2c_unc13c_kit	ENSG00000118900	UBN1	0.006695346037153271	0.9675395855909361	0.9897040452199332
4	PDControl	P	Parietal Cortex	SV2C_UNC13C_KIT	sv2c_unc13c_kit	ENSG00000147251	DOCK11	-0.008092033810291	0.9675552139648084	0.9897068436087015
4	PDControl	P	Parietal Cortex	SV2C_UNC13C_KIT	sv2c_unc13c_kit	ENSG00000054267	ARID4B	0.0036490069653396517	0.9676086237713682	0.9897125287424707
4	PDControl	P	Parietal Cortex	SV2C_UNC13C_KIT	sv2c_unc13c_kit	ENSG00000188786	MTF1	0.006373615910749919	0.9676476140207609	0.9897195158826472
4	PDControl	P	Parietal Cortex	SV2C_UNC13C_KIT	sv2c_unc13c_kit	ENSG00000145016	RUBCN	0.0038978411199543928	0.9678527424569419	0.9897725938271358
4	PDControl	P	Parietal Cortex	SV2C_UNC13C_KIT	sv2c_unc13c_kit	ENSG00000187398	LUZP2	-0.007281441168492719	0.9678657218977866	0.9897725938271358
4	PDControl	P	Parietal Cortex	SV2C_UNC13C_KIT	sv2c_unc13c_kit	ENSG00000063601	MTMR1	-0.004992307371407989	0.967903729833633	0.9897725938271358
4	PDControl	P	Parietal Cortex	SV2C_UNC13C_KIT	sv2c_unc13c_kit	ENSG00000156671	SAMD8	0.004071529735725221	0.967941552931824	0.9897768682605342
4	PDControl	P	Parietal Cortex	SV2C_UNC13C_KIT	sv2c_unc13c_kit	ENSG00000196588	MRTFA	0.004934009973246667	0.9679431083092312	0.9897768682605342
4	PDControl	P	Parietal Cortex	SV2C_UNC13C_KIT	sv2c_unc13c_kit	ENSG00000005893	LAMP2	0.007103043431042622	0.9680095468373857	0.9898034137806971
4	PDControl	P	Parietal Cortex	SV2C_UNC13C_KIT	sv2c_unc13c_kit	ENSG00000154548	SRSF12	0.0068160142717763605	0.968466055205844	0.9899517457225246
4	PDControl	P	Parietal Cortex	SV2C_UNC13C_KIT	sv2c_unc13c_kit	ENSG00000154814	OXNAD1	-0.005512456404991539	0.9686042829044935	0.9899708665134481
4	PDControl	P	Parietal Cortex	SV2C_UNC13C_KIT	sv2c_unc13c_kit	ENSG00000167548	KMT2D	-0.005921007814961854	0.9687657901684009	0.9900183435182615
4	PDControl	P	Parietal Cortex	SV2C_UNC13C_KIT	sv2c_unc13c_kit	ENSG00000144028	SNRNP200	-0.006391119603307516	0.9688279518205649	0.9900383878929185
4	PDControl	P	Parietal Cortex	SV2C_UNC13C_KIT	sv2c_unc13c_kit	ENSG00000139915	MDGA2	0.0034817802126703157	0.9696627581542954	0.9902959345759187
4	PDControl	P	Parietal Cortex	SV2C_UNC13C_KIT	sv2c_unc13c_kit	ENSG00000100749	VRK1	-0.0053944058436457	0.969706979224795	0.9903104065726176
4	PDControl	P	Parietal Cortex	SV2C_UNC13C_KIT	sv2c_unc13c_kit	ENSG00000116141	MARK1	0.0030991983577317583	0.9706510622741741	0.9906258820312864
4	PDControl	P	Parietal Cortex	SV2C_UNC13C_KIT	sv2c_unc13c_kit	ENSG00000107854	TNKS2	0.004176112446321767	0.9708201184834222	0.9906925568302728
4	PDControl	P	Parietal Cortex	SV2C_UNC13C_KIT	sv2c_unc13c_kit	ENSG00000104613	INTS10	-0.004560335162113738	0.9710970659976563	0.9907926565506836
4	PDControl	P	Parietal Cortex	SV2C_UNC13C_KIT	sv2c_unc13c_kit	ENSG00000155816	FMN2	-0.003099026169966379	0.9711444338992821	0.9908141042660391
4	PDControl	P	Parietal Cortex	SV2C_UNC13C_KIT	sv2c_unc13c_kit	ENSG00000248485	PCP4L1	-0.005330963934422783	0.9714547116978545	0.9909117493924324
4	PDControl	P	Parietal Cortex	SV2C_UNC13C_KIT	sv2c_unc13c_kit	ENSG00000141027	NCOR1	-0.0025538647244207624	0.9718717170821822	0.9910508276190109
4	PDControl	P	Parietal Cortex	SV2C_UNC13C_KIT	sv2c_unc13c_kit	ENSG00000113282	CLINT1	-0.0033890096459368024	0.9725576445226874	0.9913042431177197
4	PDControl	P	Parietal Cortex	SV2C_UNC13C_KIT	sv2c_unc13c_kit	ENSG00000066427	ATXN3	-0.0038072946102172267	0.9726997999449529	0.9913542872386218
4	PDControl	P	Parietal Cortex	SV2C_UNC13C_KIT	sv2c_unc13c_kit	ENSG00000133884	DPF2	0.005273015269943393	0.9730138808786601	0.9914810344256616
4	PDControl	P	Parietal Cortex	SV2C_UNC13C_KIT	sv2c_unc13c_kit	ENSG00000092201	SUPT16H	-0.005080158916756616	0.9730539776621507	0.9914963512581971
4	PDControl	P	Parietal Cortex	SV2C_UNC13C_KIT	sv2c_unc13c_kit	ENSG00000182197	EXT1	0.003459643191314754	0.9731858397176425	0.9915346801964403
4	PDControl	P	Parietal Cortex	SV2C_UNC13C_KIT	sv2c_unc13c_kit	ENSG00000157212	PAXIP1	0.004222352763671999	0.973225871585454	0.9915474894987941
4	PDControl	P	Parietal Cortex	SV2C_UNC13C_KIT	sv2c_unc13c_kit	ENSG00000181035	SLC25A42	-0.004022892389006216	0.9734041405227094	0.9916209887071968
4	PDControl	P	Parietal Cortex	SV2C_UNC13C_KIT	sv2c_unc13c_kit	ENSG00000247708	STX18-AS1	-0.005286800297543692	0.9734320835781085	0.9916247707848161
4	PDControl	P	Parietal Cortex	SV2C_UNC13C_KIT	sv2c_unc13c_kit	ENSG00000153066	TXNDC11	0.0036837048084565893	0.9735948008723311	0.9916688455009223
4	PDControl	P	Parietal Cortex	SV2C_UNC13C_KIT	sv2c_unc13c_kit	ENSG00000130021	PUDP	-0.005659154819733558	0.973676889310602	0.9916778290783279
4	PDControl	P	Parietal Cortex	SV2C_UNC13C_KIT	sv2c_unc13c_kit	ENSG00000132485	ZRANB2	-0.0028128406471674694	0.9737235291315041	0.9916778290783279
4	PDControl	P	Parietal Cortex	SV2C_UNC13C_KIT	sv2c_unc13c_kit	ENSG00000143376	SNX27	-0.0034022266045106164	0.9738614037242654	0.9917034822902054
4	PDControl	P	Parietal Cortex	SV2C_UNC13C_KIT	sv2c_unc13c_kit	ENSG00000169180	XPO6	-0.0033277197417076465	0.9738705243778973	0.9917034822902054
4	PDControl	P	Parietal Cortex	SV2C_UNC13C_KIT	sv2c_unc13c_kit	ENSG00000119979	DENND10	0.007329980659716462	0.9739603958147505	0.9917121171561835
4	PDControl	P	Parietal Cortex	SV2C_UNC13C_KIT	sv2c_unc13c_kit	ENSG00000100888	CHD8	0.0033335945415871038	0.9740716697104341	0.9917447858896573
4	PDControl	P	Parietal Cortex	SV2C_UNC13C_KIT	sv2c_unc13c_kit	ENSG00000215018	COL28A1	-0.005952884135992598	0.9741721315458358	0.991752782059452
4	PDControl	P	Parietal Cortex	SV2C_UNC13C_KIT	sv2c_unc13c_kit	ENSG00000101464	PIGU	-0.004092389213336212	0.9742495123875521	0.9917856261474612
4	PDControl	P	Parietal Cortex	SV2C_UNC13C_KIT	sv2c_unc13c_kit	ENSG00000158985	CDC42SE2	0.002771807997989484	0.9748157056808854	0.9920178301523169
4	PDControl	P	Parietal Cortex	SV2C_UNC13C_KIT	sv2c_unc13c_kit	ENSG00000142188	TMEM50B	0.0035017915052133475	0.9752941448115402	0.9921843745121344
4	PDControl	P	Parietal Cortex	SV2C_UNC13C_KIT	sv2c_unc13c_kit	ENSG00000121774	KHDRBS1	0.0026840365007183564	0.9753222435823609	0.9921851773915634
4	PDControl	P	Parietal Cortex	SV2C_UNC13C_KIT	sv2c_unc13c_kit	ENSG00000150527	MIA2	0.002734076319644174	0.9753779436531919	0.9921962870327696
4	PDControl	P	Parietal Cortex	SV2C_UNC13C_KIT	sv2c_unc13c_kit	ENSG00000107929	LARP4B	0.0025317097523718246	0.9754342457010614	0.9922127128658792
4	PDControl	P	Parietal Cortex	SV2C_UNC13C_KIT	sv2c_unc13c_kit	ENSG00000077616	NAALAD2	0.004606704155473373	0.9755177004947599	0.99224089137094
4	PDControl	P	Parietal Cortex	SV2C_UNC13C_KIT	sv2c_unc13c_kit	ENSG00000033800	PIAS1	0.003008624826479789	0.9758674529694692	0.9923375280344379
4	PDControl	P	Parietal Cortex	SV2C_UNC13C_KIT	sv2c_unc13c_kit	ENSG00000044524	EPHA3	0.004396147305246956	0.9762293591658159	0.9923991283459643
4	PDControl	P	Parietal Cortex	SV2C_UNC13C_KIT	sv2c_unc13c_kit	ENSG00000183137	CEP57L1	0.0038899216387502378	0.9764978483294939	0.9925016308923083
4	PDControl	P	Parietal Cortex	SV2C_UNC13C_KIT	sv2c_unc13c_kit	ENSG00000165732	DDX21	-0.005133651135107442	0.9766447195302573	0.9925699301753899
4	PDControl	P	Parietal Cortex	SV2C_UNC13C_KIT	sv2c_unc13c_kit	ENSG00000100401	RANGAP1	0.004589587120555905	0.9768178557540443	0.9926508702282364
4	PDControl	P	Parietal Cortex	SV2C_UNC13C_KIT	sv2c_unc13c_kit	ENSG00000108510	MED13	-0.002762220323963227	0.9768885618261143	0.9926574880243266
4	PDControl	P	Parietal Cortex	SV2C_UNC13C_KIT	sv2c_unc13c_kit	ENSG00000100934	SEC23A	-0.0032002479621278113	0.9776748195953606	0.9929485438932047
4	PDControl	P	Parietal Cortex	SV2C_UNC13C_KIT	sv2c_unc13c_kit	ENSG00000168813	ZNF507	-0.0030739037545028935	0.9777176962039524	0.992953012104057
4	PDControl	P	Parietal Cortex	SV2C_UNC13C_KIT	sv2c_unc13c_kit	ENSG00000153395	LPCAT1	0.004645181996064451	0.9778198813509288	0.9929704567357099
4	PDControl	P	Parietal Cortex	SV2C_UNC13C_KIT	sv2c_unc13c_kit	ENSG00000075035	WSCD2	0.00576071169467518	0.9778258098334092	0.9929704567357099
4	PDControl	P	Parietal Cortex	SV2C_UNC13C_KIT	sv2c_unc13c_kit	ENSG00000171877	FRMD5	0.003600259606578504	0.9778928306289677	0.9930011946246198
4	PDControl	P	Parietal Cortex	SV2C_UNC13C_KIT	sv2c_unc13c_kit	ENSG00000152219	ARL14EP	-0.005090555148876241	0.978007311366129	0.9930281542297786
4	PDControl	P	Parietal Cortex	SV2C_UNC13C_KIT	sv2c_unc13c_kit	ENSG00000166257	SCN3B	0.0041712004274332415	0.9780456532395521	0.9930370899395555
4	PDControl	P	Parietal Cortex	SV2C_UNC13C_KIT	sv2c_unc13c_kit	ENSG00000155893	PXYLP1	-0.0031404283231255548	0.9780730677056915	0.9930370899395555
4	PDControl	P	Parietal Cortex	SV2C_UNC13C_KIT	sv2c_unc13c_kit	ENSG00000148411	NACC2	-0.004516681386303567	0.9780905897502785	0.9930370899395555
4	PDControl	P	Parietal Cortex	SV2C_UNC13C_KIT	sv2c_unc13c_kit	ENSG00000112096	ENSG00000112096	-0.004409734588024072	0.9781492013183499	0.9930559558229799
4	PDControl	P	Parietal Cortex	SV2C_UNC13C_KIT	sv2c_unc13c_kit	ENSG00000128585	MKLN1	0.002110129645084058	0.9782412496746552	0.9930888676153097
4	PDControl	P	Parietal Cortex	SV2C_UNC13C_KIT	sv2c_unc13c_kit	ENSG00000139324	TMTC3	-0.0031069789714006646	0.9782579152568647	0.9930917285616152
4	PDControl	P	Parietal Cortex	SV2C_UNC13C_KIT	sv2c_unc13c_kit	ENSG00000015592	STMN4	-0.006766026797935254	0.9782729862321627	0.9930917285616152
4	PDControl	P	Parietal Cortex	SV2C_UNC13C_KIT	sv2c_unc13c_kit	ENSG00000261404	PSMD7-DT	0.004659650315187669	0.9785163936409857	0.9931477823686716
4	PDControl	P	Parietal Cortex	SV2C_UNC13C_KIT	sv2c_unc13c_kit	ENSG00000189195	BTBD8	0.0028162685177131053	0.9789800099342676	0.9932668202639713
4	PDControl	P	Parietal Cortex	SV2C_UNC13C_KIT	sv2c_unc13c_kit	ENSG00000176809	LRRC37A3	0.003358178120818067	0.9790036853989736	0.9932835643555219
4	PDControl	P	Parietal Cortex	SV2C_UNC13C_KIT	sv2c_unc13c_kit	ENSG00000095203	EPB41L4B	-0.0036432083616988464	0.9790321428523354	0.9932948097495303
4	PDControl	P	Parietal Cortex	SV2C_UNC13C_KIT	sv2c_unc13c_kit	ENSG00000188419	CHM	0.0022947776545114706	0.9794941043764214	0.9934761751090833
4	PDControl	P	Parietal Cortex	SV2C_UNC13C_KIT	sv2c_unc13c_kit	ENSG00000092969	TGFB2	0.0051964675045734765	0.9796483709733863	0.9935518772654455
4	PDControl	P	Parietal Cortex	SV2C_UNC13C_KIT	sv2c_unc13c_kit	ENSG00000171953	ATPAF2	-0.0035565670614925438	0.9804814319077835	0.9938353543318302
4	PDControl	P	Parietal Cortex	SV2C_UNC13C_KIT	sv2c_unc13c_kit	ENSG00000166342	NETO1	-0.003405358154088489	0.9806864223672295	0.9938847516889993
4	PDControl	P	Parietal Cortex	SV2C_UNC13C_KIT	sv2c_unc13c_kit	ENSG00000183662	TAFA1	0.00603681711979398	0.9807398193477483	0.9938982119567921
4	PDControl	P	Parietal Cortex	SV2C_UNC13C_KIT	sv2c_unc13c_kit	ENSG00000116406	EDEM3	-0.0024108175826169642	0.9808119070450708	0.9939030244414425
4	PDControl	P	Parietal Cortex	SV2C_UNC13C_KIT	sv2c_unc13c_kit	ENSG00000139684	ESD	0.004075100678922361	0.980817161377991	0.9939030244414425
4	PDControl	P	Parietal Cortex	SV2C_UNC13C_KIT	sv2c_unc13c_kit	ENSG00000115839	RAB3GAP1	-0.0024544258860137447	0.9808960916101789	0.9939077640971123
4	PDControl	P	Parietal Cortex	SV2C_UNC13C_KIT	sv2c_unc13c_kit	ENSG00000182606	TRAK1	0.0023260161030229654	0.9810738946407134	0.993974923410414
4	PDControl	P	Parietal Cortex	SV2C_UNC13C_KIT	sv2c_unc13c_kit	ENSG00000258890	CEP95	-0.0021054525877950425	0.9812020448915433	0.9940538536799728
4	PDControl	P	Parietal Cortex	SV2C_UNC13C_KIT	sv2c_unc13c_kit	ENSG00000277363	SRCIN1	-0.002294930484090685	0.9812300393259001	0.9940640351219882
4	PDControl	P	Parietal Cortex	SV2C_UNC13C_KIT	sv2c_unc13c_kit	ENSG00000179399	GPC5	0.006009852135534288	0.9813981288750073	0.994139282419618
4	PDControl	P	Parietal Cortex	SV2C_UNC13C_KIT	sv2c_unc13c_kit	ENSG00000153113	CAST	-0.005457891784839575	0.9818957225991227	0.9942603481727154
4	PDControl	P	Parietal Cortex	SV2C_UNC13C_KIT	sv2c_unc13c_kit	ENSG00000079156	OSBPL6	0.0018113700952628875	0.9823309914508642	0.9944220085450963
4	PDControl	P	Parietal Cortex	SV2C_UNC13C_KIT	sv2c_unc13c_kit	ENSG00000102738	MRPS31	0.0034830888797214854	0.9823478887635108	0.9944221839190355
4	PDControl	P	Parietal Cortex	SV2C_UNC13C_KIT	sv2c_unc13c_kit	ENSG00000125970	RALY	0.0044068862695070266	0.9825076995077797	0.9945005134829982
4	PDControl	P	Parietal Cortex	SV2C_UNC13C_KIT	sv2c_unc13c_kit	ENSG00000133030	MPRIP	-0.0018404364365878223	0.9826317533938564	0.9945147788135973
4	PDControl	P	Parietal Cortex	SV2C_UNC13C_KIT	sv2c_unc13c_kit	ENSG00000138942	RNF185	-0.002536903403613344	0.9828069684695211	0.9945375718218886
4	PDControl	P	Parietal Cortex	SV2C_UNC13C_KIT	sv2c_unc13c_kit	ENSG00000066651	TRMT11	0.0024931965357897212	0.9833539128984502	0.9946773292089514
4	PDControl	P	Parietal Cortex	SV2C_UNC13C_KIT	sv2c_unc13c_kit	ENSG00000138050	THUMPD2	0.0023611648357624304	0.9835369087667934	0.9947377229025304
4	PDControl	P	Parietal Cortex	SV2C_UNC13C_KIT	sv2c_unc13c_kit	ENSG00000117298	ECE1	-0.002196458116694444	0.9840759206292358	0.9950103633105185
4	PDControl	P	Parietal Cortex	SV2C_UNC13C_KIT	sv2c_unc13c_kit	ENSG00000132780	NASP	-0.002515702167107392	0.9844053207627308	0.9950752712488986
4	PDControl	P	Parietal Cortex	SV2C_UNC13C_KIT	sv2c_unc13c_kit	ENSG00000154721	JAM2	-0.0032280539794138363	0.9846267833854934	0.9951478594710151
4	PDControl	P	Parietal Cortex	SV2C_UNC13C_KIT	sv2c_unc13c_kit	ENSG00000112659	CUL9	0.002542082649410915	0.9846612548523649	0.9951560206898594
4	PDControl	P	Parietal Cortex	SV2C_UNC13C_KIT	sv2c_unc13c_kit	ENSG00000107959	PITRM1	-0.003614150200087707	0.984681327553331	0.9951680318906326
4	PDControl	P	Parietal Cortex	SV2C_UNC13C_KIT	sv2c_unc13c_kit	ENSG00000112640	PPP2R5D	-0.0037242079895891678	0.9849456168601761	0.9952643041143504
4	PDControl	P	Parietal Cortex	SV2C_UNC13C_KIT	sv2c_unc13c_kit	ENSG00000185219	ZNF445	-0.002240817812254825	0.9853219263610231	0.9953403831855145
4	PDControl	P	Parietal Cortex	SV2C_UNC13C_KIT	sv2c_unc13c_kit	ENSG00000138801	PAPSS1	0.0020300921706599695	0.985485836316484	0.995374213406827
4	PDControl	P	Parietal Cortex	SV2C_UNC13C_KIT	sv2c_unc13c_kit	ENSG00000137504	CREBZF	0.001986227892144754	0.9855144360459587	0.9953754380716157
4	PDControl	P	Parietal Cortex	SV2C_UNC13C_KIT	sv2c_unc13c_kit	ENSG00000112232	KHDRBS2	0.0023892306777426597	0.9856422473014774	0.9954174137037731
4	PDControl	P	Parietal Cortex	SV2C_UNC13C_KIT	sv2c_unc13c_kit	ENSG00000243069	ARHGEF26-AS1	0.0033945109665856066	0.9857729872804173	0.9954478225153662
4	PDControl	P	Parietal Cortex	SV2C_UNC13C_KIT	sv2c_unc13c_kit	ENSG00000054282	SDCCAG8	-0.0020877352466799337	0.9857953039121898	0.9954551742274258
4	PDControl	P	Parietal Cortex	SV2C_UNC13C_KIT	sv2c_unc13c_kit	ENSG00000169519	METTL15	-0.0021166780045600575	0.9860411801490824	0.9955115470248411
4	PDControl	P	Parietal Cortex	SV2C_UNC13C_KIT	sv2c_unc13c_kit	ENSG00000161526	SAP30BP	0.0023853458941758277	0.9864155148865059	0.9957062634821121
4	PDControl	P	Parietal Cortex	SV2C_UNC13C_KIT	sv2c_unc13c_kit	ENSG00000133392	MYH11	0.004557132755928173	0.9864630374448453	0.995714835809388
4	PDControl	P	Parietal Cortex	SV2C_UNC13C_KIT	sv2c_unc13c_kit	ENSG00000078018	MAP2	0.0018645170968749625	0.9866529076829869	0.995761452456717
4	PDControl	P	Parietal Cortex	SV2C_UNC13C_KIT	sv2c_unc13c_kit	ENSG00000021776	AQR	-0.0017605280884813723	0.986728637059429	0.9957733275682374
4	PDControl	P	Parietal Cortex	SV2C_UNC13C_KIT	sv2c_unc13c_kit	ENSG00000118058	KMT2A	0.0015512530957240145	0.986735904182199	0.9957733275682374
4	PDControl	P	Parietal Cortex	SV2C_UNC13C_KIT	sv2c_unc13c_kit	ENSG00000120063	GNA13	-0.002500782796402312	0.9868300768911721	0.9958184890364782
4	PDControl	P	Parietal Cortex	SV2C_UNC13C_KIT	sv2c_unc13c_kit	ENSG00000245526	LINC00461	-0.0018222942476739945	0.9872669873615549	0.9959398090330331
4	PDControl	P	Parietal Cortex	SV2C_UNC13C_KIT	sv2c_unc13c_kit	ENSG00000180440	SERTM1	-0.002939558101184403	0.9874285010883093	0.9960134129968985
4	PDControl	P	Parietal Cortex	SV2C_UNC13C_KIT	sv2c_unc13c_kit	ENSG00000156959	LHFPL4	-0.001350884747067127	0.9874590200775539	0.9960247008914853
4	PDControl	P	Parietal Cortex	SV2C_UNC13C_KIT	sv2c_unc13c_kit	ENSG00000186111	PIP5K1C	-0.002095935132516935	0.988245300822933	0.9962654246218448
4	PDControl	P	Parietal Cortex	SV2C_UNC13C_KIT	sv2c_unc13c_kit	ENSG00000227345	PARG	-0.0017949980908964491	0.9883330855896411	0.9962895609755991
4	PDControl	P	Parietal Cortex	SV2C_UNC13C_KIT	sv2c_unc13c_kit	ENSG00000227745	ENSG00000227745	0.0021248884856923667	0.9884043246109011	0.9963157771830488
4	PDControl	P	Parietal Cortex	SV2C_UNC13C_KIT	sv2c_unc13c_kit	ENSG00000179364	PACS2	0.0016261042498380007	0.9888481858762761	0.9964336601193889
4	PDControl	P	Parietal Cortex	SV2C_UNC13C_KIT	sv2c_unc13c_kit	ENSG00000215146	ENSG00000215146	-0.006960389538620326	0.9888592550470486	0.9964355627910381
4	PDControl	P	Parietal Cortex	SV2C_UNC13C_KIT	sv2c_unc13c_kit	ENSG00000225339	ENSG00000225339	-0.0027005681348644117	0.9888788421262523	0.996442979084322
4	PDControl	P	Parietal Cortex	SV2C_UNC13C_KIT	sv2c_unc13c_kit	ENSG00000138385	SSB	0.0020069560556468247	0.9889299910799443	0.9964566389857358
4	PDControl	P	Parietal Cortex	SV2C_UNC13C_KIT	sv2c_unc13c_kit	ENSG00000126705	AHDC1	-0.0016010198301481537	0.9891130199081674	0.9965019964232031
4	PDControl	P	Parietal Cortex	SV2C_UNC13C_KIT	sv2c_unc13c_kit	ENSG00000121486	TRMT1L	-0.0024937684190753373	0.9891915048457561	0.9965202084922106
4	PDControl	P	Parietal Cortex	SV2C_UNC13C_KIT	sv2c_unc13c_kit	ENSG00000196470	SIAH1	0.0021187362595727066	0.9892452112123338	0.9965330009651947
4	PDControl	P	Parietal Cortex	SV2C_UNC13C_KIT	sv2c_unc13c_kit	ENSG00000186591	UBE2H	0.0017799274013468036	0.9892668938168712	0.9965330009651947
4	PDControl	P	Parietal Cortex	SV2C_UNC13C_KIT	sv2c_unc13c_kit	ENSG00000133104	SPART	-0.0012558148871120167	0.9896639798063769	0.9966757762496762
4	PDControl	P	Parietal Cortex	SV2C_UNC13C_KIT	sv2c_unc13c_kit	ENSG00000204843	DCTN1	-0.0021524667882033555	0.9899227074900077	0.996745665678935
4	PDControl	P	Parietal Cortex	SV2C_UNC13C_KIT	sv2c_unc13c_kit	ENSG00000176700	ENSG00000176700	0.002212116042305645	0.9899975403849417	0.9967684430973107
4	PDControl	P	Parietal Cortex	SV2C_UNC13C_KIT	sv2c_unc13c_kit	ENSG00000144381	HSPD1	-0.003284971018008065	0.9900501253990281	0.996797866215743
4	PDControl	P	Parietal Cortex	SV2C_UNC13C_KIT	sv2c_unc13c_kit	ENSG00000215114	UBXN2B	0.0014771570762759367	0.9901718789052806	0.9968541988883289
4	PDControl	P	Parietal Cortex	SV2C_UNC13C_KIT	sv2c_unc13c_kit	ENSG00000100941	PNN	-0.002059604624671252	0.9903426536333707	0.996868749947568
4	PDControl	P	Parietal Cortex	SV2C_UNC13C_KIT	sv2c_unc13c_kit	ENSG00000141503	MINK1	-0.001372460361694472	0.9903808087710123	0.9968705955390441
4	PDControl	P	Parietal Cortex	SV2C_UNC13C_KIT	sv2c_unc13c_kit	ENSG00000170142	UBE2E1	-0.0012340035481201994	0.990449553307075	0.9968788137759363
4	PDControl	P	Parietal Cortex	SV2C_UNC13C_KIT	sv2c_unc13c_kit	ENSG00000175928	LRRN1	-0.0017037666307704313	0.9909207174435359	0.9970406631367784
4	PDControl	P	Parietal Cortex	SV2C_UNC13C_KIT	sv2c_unc13c_kit	ENSG00000100023	PPIL2	0.0014856656091906117	0.9910032678298635	0.997089560356606
4	PDControl	P	Parietal Cortex	SV2C_UNC13C_KIT	sv2c_unc13c_kit	ENSG00000198105	ZNF248	-0.001200297037918574	0.9910944252593787	0.9971464708246675
4	PDControl	P	Parietal Cortex	SV2C_UNC13C_KIT	sv2c_unc13c_kit	ENSG00000148484	RSU1	0.0016433154799386784	0.9911233910262411	0.9971499016364979
4	PDControl	P	Parietal Cortex	SV2C_UNC13C_KIT	sv2c_unc13c_kit	ENSG00000080845	DLGAP4	-0.0010510686889348975	0.9911899413649123	0.9971806359548984
4	PDControl	P	Parietal Cortex	SV2C_UNC13C_KIT	sv2c_unc13c_kit	ENSG00000196116	TDRD7	0.0013946470049424065	0.9919589788803518	0.9974326308597541
4	PDControl	P	Parietal Cortex	SV2C_UNC13C_KIT	sv2c_unc13c_kit	ENSG00000107771	CCSER2	7.811882151500527e-4	0.9922237168647905	0.9974750450367078
4	PDControl	P	Parietal Cortex	SV2C_UNC13C_KIT	sv2c_unc13c_kit	ENSG00000183654	MARCHF11	0.0012124158581041655	0.992338472318834	0.9975073689303177
4	PDControl	P	Parietal Cortex	SV2C_UNC13C_KIT	sv2c_unc13c_kit	ENSG00000180616	SSTR2	0.0012262623907242087	0.9923649262891319	0.9975250569890303
4	PDControl	P	Parietal Cortex	SV2C_UNC13C_KIT	sv2c_unc13c_kit	ENSG00000164199	ADGRV1	-0.0023198372517372334	0.9923678228047061	0.9975250569890303
4	PDControl	P	Parietal Cortex	SV2C_UNC13C_KIT	sv2c_unc13c_kit	ENSG00000184677	ZBTB40	-0.0017405903797609312	0.9924275805750005	0.9975373544113546
4	PDControl	P	Parietal Cortex	SV2C_UNC13C_KIT	sv2c_unc13c_kit	ENSG00000138029	HADHB	0.0010790914008289576	0.9924382833089667	0.9975373544113546
4	PDControl	P	Parietal Cortex	SV2C_UNC13C_KIT	sv2c_unc13c_kit	ENSG00000163013	FBXO41	0.0015469836423482874	0.9926547542934783	0.9975874784780363
4	PDControl	P	Parietal Cortex	SV2C_UNC13C_KIT	sv2c_unc13c_kit	ENSG00000125966	MMP24	-0.0010096652019662145	0.9927326157508324	0.9976165900890024
4	PDControl	P	Parietal Cortex	SV2C_UNC13C_KIT	sv2c_unc13c_kit	ENSG00000144847	IGSF11	8.562650121426429e-4	0.9927837656298099	0.9976496924298522
4	PDControl	P	Parietal Cortex	SV2C_UNC13C_KIT	sv2c_unc13c_kit	ENSG00000099968	BCL2L13	-9.074363482115544e-4	0.9929946659560929	0.9977359403767035
4	PDControl	P	Parietal Cortex	SV2C_UNC13C_KIT	sv2c_unc13c_kit	ENSG00000106346	USP42	-0.0010473506060764137	0.9931150734206663	0.9977991123606191
4	PDControl	P	Parietal Cortex	SV2C_UNC13C_KIT	sv2c_unc13c_kit	ENSG00000165238	WNK2	8.316309372462527e-4	0.9931231842361481	0.9977991123606191
4	PDControl	P	Parietal Cortex	SV2C_UNC13C_KIT	sv2c_unc13c_kit	ENSG00000071205	ARHGAP10	-0.0016515194558568425	0.9931746502110732	0.997818114948601
4	PDControl	P	Parietal Cortex	SV2C_UNC13C_KIT	sv2c_unc13c_kit	ENSG00000153246	PLA2R1	-0.002062143455063392	0.9932947389648878	0.997848410120644
4	PDControl	P	Parietal Cortex	SV2C_UNC13C_KIT	sv2c_unc13c_kit	ENSG00000171612	SLC25A33	-0.0014595536215047389	0.993407900186055	0.9978653657981654
4	PDControl	P	Parietal Cortex	SV2C_UNC13C_KIT	sv2c_unc13c_kit	ENSG00000008018	PSMB1	-0.0012240797314486684	0.9942786792912328	0.9981604529933987
4	PDControl	P	Parietal Cortex	SV2C_UNC13C_KIT	sv2c_unc13c_kit	ENSG00000188322	SBK1	-0.0011172724160726233	0.9947502133169881	0.9983471001968052
4	PDControl	P	Parietal Cortex	SV2C_UNC13C_KIT	sv2c_unc13c_kit	ENSG00000123636	BAZ2B	-4.8207566966240734e-4	0.9947724110004921	0.9983471001968052
4	PDControl	P	Parietal Cortex	SV2C_UNC13C_KIT	sv2c_unc13c_kit	ENSG00000157693	TMEM268	9.374820771652637e-4	0.9948659808969751	0.9983471001968052
4	PDControl	P	Parietal Cortex	SV2C_UNC13C_KIT	sv2c_unc13c_kit	ENSG00000057663	ATG5	-6.711970354178476e-4	0.9949704844580608	0.9983521379346784
4	PDControl	P	Parietal Cortex	SV2C_UNC13C_KIT	sv2c_unc13c_kit	ENSG00000156502	SUPV3L1	-9.672785315659738e-4	0.9951169552593804	0.9983900138894015
4	PDControl	P	Parietal Cortex	SV2C_UNC13C_KIT	sv2c_unc13c_kit	ENSG00000164134	NAA15	-4.928241905908237e-4	0.9951947519289712	0.9984114711153262
4	PDControl	P	Parietal Cortex	SV2C_UNC13C_KIT	sv2c_unc13c_kit	ENSG00000125675	GRIA3	-4.903713647239627e-4	0.9954075632343473	0.9984770136944973
4	PDControl	P	Parietal Cortex	SV2C_UNC13C_KIT	sv2c_unc13c_kit	ENSG00000197535	MYO5A	-3.9295065133249096e-4	0.9959319199572626	0.9987058353184134
4	PDControl	P	Parietal Cortex	SV2C_UNC13C_KIT	sv2c_unc13c_kit	ENSG00000141380	SS18	6.857753043982839e-4	0.9962186434782346	0.998796741237072
4	PDControl	P	Parietal Cortex	SV2C_UNC13C_KIT	sv2c_unc13c_kit	ENSG00000182628	SKA2	6.147128366995602e-4	0.9964968172026183	0.9988957629481048
4	PDControl	P	Parietal Cortex	SV2C_UNC13C_KIT	sv2c_unc13c_kit	ENSG00000081377	CDC14B	5.000874972287406e-4	0.9965401942773471	0.9989168417684219
4	PDControl	P	Parietal Cortex	SV2C_UNC13C_KIT	sv2c_unc13c_kit	ENSG00000104112	SCG3	-5.674532133186361e-4	0.9967920850846057	0.998977724174832
4	PDControl	P	Parietal Cortex	SV2C_UNC13C_KIT	sv2c_unc13c_kit	ENSG00000182968	SOX1	-5.222686437287294e-4	0.9968747872801192	0.9990136165666914
4	PDControl	P	Parietal Cortex	SV2C_UNC13C_KIT	sv2c_unc13c_kit	ENSG00000148459	PDSS1	-5.754731173954752e-4	0.9969026937829009	0.9990235100985976
4	PDControl	P	Parietal Cortex	SV2C_UNC13C_KIT	sv2c_unc13c_kit	ENSG00000164347	GFM2	-4.6877779196030644e-4	0.997132066778763	0.999094718843484
4	PDControl	P	Parietal Cortex	SV2C_UNC13C_KIT	sv2c_unc13c_kit	ENSG00000115084	SLC35F5	-2.770659688371424e-4	0.9981218921383459	0.9993631595611646
4	PDControl	P	Parietal Cortex	SV2C_UNC13C_KIT	sv2c_unc13c_kit	ENSG00000090470	PDCD7	3.112879895716958e-4	0.9983184081164291	0.9994144370303635
4	PDControl	P	Parietal Cortex	SV2C_UNC13C_KIT	sv2c_unc13c_kit	ENSG00000088179	PTPN4	-1.6941862391117724e-4	0.9983691257920329	0.9994335775247142
4	PDControl	P	Parietal Cortex	SV2C_UNC13C_KIT	sv2c_unc13c_kit	ENSG00000163913	IFT122	-3.0322773310409445e-4	0.9985102847774343	0.9994882533656616
4	PDControl	P	Parietal Cortex	SV2C_UNC13C_KIT	sv2c_unc13c_kit	ENSG00000259986	ENSG00000259986	3.275691649076151e-4	0.9987779476782757	0.9996007802115116
4	PDControl	P	Parietal Cortex	SV2C_UNC13C_KIT	sv2c_unc13c_kit	ENSG00000010322	NISCH	-4.741455936851935e-5	0.9996619122615287	0.9998622430840172
4	PDControl	P	Parietal Cortex	SV2C_UNC13C_KIT	sv2c_unc13c_kit	ENSG00000101019	UQCC1	3.4768314508326625e-5	0.9997050813358974	0.9998681228482281
4	PDControl	P	Parietal Cortex	SV2C_UNC13C_KIT	sv2c_unc13c_kit	ENSG00000160190	SLC37A1	6.405044813018179e-5	0.9997277556494073	0.999886500957082
4	PDControl	P	Parietal Cortex	SV2C_UNC13C_KIT	sv2c_unc13c_kit	ENSG00000115053	NCL	-4.7629488342693094e-5	0.9997348832178139	0.999886500957082
4	PDControl	P	Parietal Cortex	SV2C_UNC13C_KIT	sv2c_unc13c_kit	ENSG00000121879	PIK3CA	1.6006302053561683e-5	0.9998884261933684	0.9999403219276772
4	PDControl	F	Frontal Cortex	SV2C_UNC13C_KIT	sv2c_unc13c_kit	ENSG00000141076	UTP4	-0.9057169875971214	9.846886445087524e-8	7.575927051211168e-4
4	PDControl	F	Frontal Cortex	SV2C_UNC13C_KIT	sv2c_unc13c_kit	ENSG00000114573	ATP6V1A	-0.554010202896773	2.4898750152048835e-6	0.003789275118606944
4	PDControl	F	Frontal Cortex	SV2C_UNC13C_KIT	sv2c_unc13c_kit	ENSG00000181804	SLC9A9	1.2085819833202507	4.300793655866072e-6	0.004671522069001727
4	PDControl	F	Frontal Cortex	SV2C_UNC13C_KIT	sv2c_unc13c_kit	ENSG00000188177	ZC3H6	0.5697051219146685	1.905360782471854e-5	0.009556359974125817
4	PDControl	F	Frontal Cortex	SV2C_UNC13C_KIT	sv2c_unc13c_kit	ENSG00000100836	PABPN1	-0.7541454264329297	2.5151298896589015e-5	0.010936313845645404
4	PDControl	F	Frontal Cortex	SV2C_UNC13C_KIT	sv2c_unc13c_kit	ENSG00000165121	ENSG00000165121	0.535314744419801	3.5143179307420324e-5	0.012527661451413886
4	PDControl	F	Frontal Cortex	SV2C_UNC13C_KIT	sv2c_unc13c_kit	ENSG00000092096	SLC22A17	-0.8912378361636173	3.782386146527473e-5	0.013014274500016474
4	PDControl	F	Frontal Cortex	SV2C_UNC13C_KIT	sv2c_unc13c_kit	ENSG00000105220	GPI	-0.4324045242098169	5.484572758071103e-5	0.01556732980362397
4	PDControl	F	Frontal Cortex	SV2C_UNC13C_KIT	sv2c_unc13c_kit	ENSG00000224905	ENSG00000224905	0.8711639525857038	6.13018280708968e-5	0.01634209975063048
4	PDControl	F	Frontal Cortex	SV2C_UNC13C_KIT	sv2c_unc13c_kit	ENSG00000127922	SEM1	0.7339411228793908	6.426196064151245e-5	0.016496449216474817
4	PDControl	F	Frontal Cortex	SV2C_UNC13C_KIT	sv2c_unc13c_kit	ENSG00000146414	SHPRH	0.384849108953059	6.861204201004864e-5	0.016952927750209883
4	PDControl	F	Frontal Cortex	SV2C_UNC13C_KIT	sv2c_unc13c_kit	ENSG00000160199	PKNOX1	0.45667110869831795	7.44678214006369e-5	0.0173561432451159
4	PDControl	F	Frontal Cortex	SV2C_UNC13C_KIT	sv2c_unc13c_kit	ENSG00000230323	ENSG00000230323	0.7781290237941931	7.456696179216528e-5	0.0173561432451159
4	PDControl	F	Frontal Cortex	SV2C_UNC13C_KIT	sv2c_unc13c_kit	ENSG00000182287	AP1S2	-0.5371713103546423	7.470180045832694e-5	0.017371498972934708
4	PDControl	F	Frontal Cortex	SV2C_UNC13C_KIT	sv2c_unc13c_kit	ENSG00000154898	ENSG00000154898	0.5792361132617287	7.912209592086418e-5	0.01770538370134381
4	PDControl	F	Frontal Cortex	SV2C_UNC13C_KIT	sv2c_unc13c_kit	ENSG00000169372	CRADD	0.55914205600831135	8.000133966161826e-5	0.01785478570211333
4	PDControl	F	Frontal Cortex	SV2C_UNC13C_KIT	sv2c_unc13c_kit	ENSG00000106772	PRUNE2	0.6827176751606556	8.080970727611622e-5	0.017922554553602584
4	PDControl	F	Frontal Cortex	SV2C_UNC13C_KIT	sv2c_unc13c_kit	ENSG00000122507	BBS9	0.4421726959648469	8.200941328128583e-5	0.01805647798097284
4	PDControl	F	Frontal Cortex	SV2C_UNC13C_KIT	sv2c_unc13c_kit	ENSG00000131018	SYNE1	0.3922237826701984	9.295195230000778e-5	0.019113529844104273
4	PDControl	F	Frontal Cortex	SV2C_UNC13C_KIT	sv2c_unc13c_kit	ENSG00000125772	GPCPD1	-0.8764732880652621	9.49157977388888e-5	0.019373524372524067
4	PDControl	F	Frontal Cortex	SV2C_UNC13C_KIT	sv2c_unc13c_kit	ENSG00000198794	SCAMP5	-0.3992081641485097	9.964236346130392e-5	0.019709569918524402
4	PDControl	F	Frontal Cortex	SV2C_UNC13C_KIT	sv2c_unc13c_kit	ENSG00000160271	RALGDS	-0.7778715269491179	9.989584851023242e-5	0.019721491102076043
4	PDControl	F	Frontal Cortex	SV2C_UNC13C_KIT	sv2c_unc13c_kit	ENSG00000174938	SEZ6L2	-0.5583464863931455	1.0800239520320874e-4	0.020659262034378425
4	PDControl	F	Frontal Cortex	SV2C_UNC13C_KIT	sv2c_unc13c_kit	ENSG00000130294	KIF1A	-0.4393828906706947	1.1574129522835376e-4	0.021188459810736717
4	PDControl	F	Frontal Cortex	SV2C_UNC13C_KIT	sv2c_unc13c_kit	ENSG00000155096	AZIN1	-0.8038394383470218	1.3417016655461287e-4	0.022771192954940702
4	PDControl	F	Frontal Cortex	SV2C_UNC13C_KIT	sv2c_unc13c_kit	ENSG00000198860	TSEN15	0.7373100889855628	1.4310704609702624e-4	0.023468284626998473
4	PDControl	F	Frontal Cortex	SV2C_UNC13C_KIT	sv2c_unc13c_kit	ENSG00000235823	OLMALINC	1.0950047691794893	1.5306041003112377e-4	0.023873601662227916
4	PDControl	F	Frontal Cortex	SV2C_UNC13C_KIT	sv2c_unc13c_kit	ENSG00000258733	LINC02328	1.0526096245871583	1.5960639976291165e-4	0.024316798796881756
4	PDControl	F	Frontal Cortex	SV2C_UNC13C_KIT	sv2c_unc13c_kit	ENSG00000165675	ENOX2	0.9275973925589209	1.7422822134782154e-4	0.02522771181427732
4	PDControl	F	Frontal Cortex	SV2C_UNC13C_KIT	sv2c_unc13c_kit	ENSG00000151065	DCP1B	0.6380131576014447	1.8119957468927417e-4	0.025596203728621043
4	PDControl	F	Frontal Cortex	SV2C_UNC13C_KIT	sv2c_unc13c_kit	ENSG00000168772	CXXC4	0.5579214323946484	1.83771983924549e-4	0.025641736313149355
4	PDControl	F	Frontal Cortex	SV2C_UNC13C_KIT	sv2c_unc13c_kit	ENSG00000005889	ZFX	0.5287974890436775	1.8628461766477886e-4	0.02580158208392529
4	PDControl	F	Frontal Cortex	SV2C_UNC13C_KIT	sv2c_unc13c_kit	ENSG00000107890	ANKRD26	0.39864283280304313	1.9515024502460586e-4	0.026418822100273878
4	PDControl	F	Frontal Cortex	SV2C_UNC13C_KIT	sv2c_unc13c_kit	ENSG00000074695	LMAN1	-0.6260566015760456	2.017995754415945e-4	0.02682779717754304
4	PDControl	F	Frontal Cortex	SV2C_UNC13C_KIT	sv2c_unc13c_kit	ENSG00000130202	NECTIN2	-0.6019555700298529	2.058318575495295e-4	0.02709672706080144
4	PDControl	F	Frontal Cortex	SV2C_UNC13C_KIT	sv2c_unc13c_kit	ENSG00000198919	DZIP3	0.48297649670451737	2.0724064817832945e-4	0.02717075646642783
4	PDControl	F	Frontal Cortex	SV2C_UNC13C_KIT	sv2c_unc13c_kit	ENSG00000185158	LRRC37B	0.4112790683108871	2.1491169957168297e-4	0.027584085940252235
4	PDControl	F	Frontal Cortex	SV2C_UNC13C_KIT	sv2c_unc13c_kit	ENSG00000130066	SAT1	-0.8461089429726751	2.1876414251750762e-4	0.02782071210222304
4	PDControl	F	Frontal Cortex	SV2C_UNC13C_KIT	sv2c_unc13c_kit	ENSG00000079459	FDFT1	0.976010120688759	2.3107540126354514e-4	0.028441091930889426
4	PDControl	F	Frontal Cortex	SV2C_UNC13C_KIT	sv2c_unc13c_kit	ENSG00000272602	ZNF595	0.5622917359364541	2.3256020196387123e-4	0.028517188649611485
4	PDControl	F	Frontal Cortex	SV2C_UNC13C_KIT	sv2c_unc13c_kit	ENSG00000112242	E2F3	-0.5817082932383881	2.432521757092318e-4	0.029054002104406527
4	PDControl	F	Frontal Cortex	SV2C_UNC13C_KIT	sv2c_unc13c_kit	ENSG00000250686	ENSG00000250686	0.9577254589541693	2.448511531333427e-4	0.029154090941061306
4	PDControl	F	Frontal Cortex	SV2C_UNC13C_KIT	sv2c_unc13c_kit	ENSG00000198822	GRM3	0.9921098592171944	2.452479841313045e-4	0.029154090941061306
4	PDControl	F	Frontal Cortex	SV2C_UNC13C_KIT	sv2c_unc13c_kit	ENSG00000167654	ATCAY	-0.44109138781105806	2.5469521711558033e-4	0.02963428793441782
4	PDControl	F	Frontal Cortex	SV2C_UNC13C_KIT	sv2c_unc13c_kit	ENSG00000105419	MEIS3	-0.7459764154384718	2.58606164450221e-4	0.02984541418149444
4	PDControl	F	Frontal Cortex	SV2C_UNC13C_KIT	sv2c_unc13c_kit	ENSG00000111897	SERINC1	-0.6250229115739518	2.6071086995063523e-4	0.029934550877467814
4	PDControl	F	Frontal Cortex	SV2C_UNC13C_KIT	sv2c_unc13c_kit	ENSG00000168993	CPLX1	-0.871731555979637	2.6127368243782155e-4	0.02995849968210118
4	PDControl	F	Frontal Cortex	SV2C_UNC13C_KIT	sv2c_unc13c_kit	ENSG00000107130	NCS1	-0.4136462638438019	2.6259126711387345e-4	0.030047325689725315
4	PDControl	F	Frontal Cortex	SV2C_UNC13C_KIT	sv2c_unc13c_kit	ENSG00000154240	CEP112	0.540119384988631	0.00027443854171564376	0.030569257360536287
4	PDControl	F	Frontal Cortex	SV2C_UNC13C_KIT	sv2c_unc13c_kit	ENSG00000213096	ZNF254	0.4017730175270229	2.7698617206887424e-4	0.030703416447896894
4	PDControl	F	Frontal Cortex	SV2C_UNC13C_KIT	sv2c_unc13c_kit	ENSG00000253642	ENSG00000253642	0.5888168305380077	2.814261360976486e-4	0.030895637178938885
4	PDControl	F	Frontal Cortex	SV2C_UNC13C_KIT	sv2c_unc13c_kit	ENSG00000171456	ASXL1	-0.3502445183385321	2.9128999368985113e-4	0.03137416363871523
4	PDControl	F	Frontal Cortex	SV2C_UNC13C_KIT	sv2c_unc13c_kit	ENSG00000273118	ENSG00000273118	0.9254965391707746	2.959829052445347e-4	0.03160021204988976
4	PDControl	F	Frontal Cortex	SV2C_UNC13C_KIT	sv2c_unc13c_kit	ENSG00000139636	LMBR1L	-0.7103832327134509	3.102069394020274e-4	0.032213136491411054
4	PDControl	F	Frontal Cortex	SV2C_UNC13C_KIT	sv2c_unc13c_kit	ENSG00000113716	HMGXB3	-0.7203384231790251	3.282734516564171e-4	0.03309993043802186
4	PDControl	F	Frontal Cortex	SV2C_UNC13C_KIT	sv2c_unc13c_kit	ENSG00000101445	PPP1R16B	0.4219724675440828	3.28666220204201e-4	0.033116960284397715
4	PDControl	F	Frontal Cortex	SV2C_UNC13C_KIT	sv2c_unc13c_kit	ENSG00000248079	ENSG00000248079	0.8946029108868423	3.3098194774767894e-4	0.03320380690659176
4	PDControl	F	Frontal Cortex	SV2C_UNC13C_KIT	sv2c_unc13c_kit	ENSG00000272888	ENSG00000272888	-0.6482494880344003	3.6563045941564006e-4	0.034741917763088645
4	PDControl	F	Frontal Cortex	SV2C_UNC13C_KIT	sv2c_unc13c_kit	ENSG00000265590	CFAP298-TCP10L	0.5090475161597698	3.6595108464315055e-4	0.03474982771145152
4	PDControl	F	Frontal Cortex	SV2C_UNC13C_KIT	sv2c_unc13c_kit	ENSG00000104765	BNIP3L	0.6666000691566492	3.781567231720267e-4	0.03527528434659856
4	PDControl	F	Frontal Cortex	SV2C_UNC13C_KIT	sv2c_unc13c_kit	ENSG00000132155	RAF1	-0.3794669465931291	3.835050905657982e-4	0.0355144177499182
4	PDControl	F	Frontal Cortex	SV2C_UNC13C_KIT	sv2c_unc13c_kit	ENSG00000286340	ENSG00000286340	0.7848306875106434	3.867899877307179e-4	0.035651739631162055
4	PDControl	F	Frontal Cortex	SV2C_UNC13C_KIT	sv2c_unc13c_kit	ENSG00000107669	ATE1	0.2993466843798087	3.9245947322304116e-4	0.03588485253842064
4	PDControl	F	Frontal Cortex	SV2C_UNC13C_KIT	sv2c_unc13c_kit	ENSG00000150093	ITGB1	-0.5511310982877324	4.152974550790786e-4	0.036821224201427104
4	PDControl	F	Frontal Cortex	SV2C_UNC13C_KIT	sv2c_unc13c_kit	ENSG00000156502	SUPV3L1	-0.6496605476517416	4.1581089103776296e-4	0.036827159749210164
4	PDControl	F	Frontal Cortex	SV2C_UNC13C_KIT	sv2c_unc13c_kit	ENSG00000108840	HDAC5	-0.4766953398185745	4.390043247382369e-4	0.03764118648093616
4	PDControl	F	Frontal Cortex	SV2C_UNC13C_KIT	sv2c_unc13c_kit	ENSG00000150760	DOCK1	1.2783740347462045	4.3934213121124896e-4	0.03764118648093616
4	PDControl	F	Frontal Cortex	SV2C_UNC13C_KIT	sv2c_unc13c_kit	ENSG00000198707	CEP290	0.44422536010019087	4.5512009277082953e-4	0.038176746946019725
4	PDControl	F	Frontal Cortex	SV2C_UNC13C_KIT	sv2c_unc13c_kit	ENSG00000254180	ENSG00000254180	0.6097538479890714	4.611611788038438e-4	0.0384348407029961
4	PDControl	F	Frontal Cortex	SV2C_UNC13C_KIT	sv2c_unc13c_kit	ENSG00000239306	RBM14	0.5996935069138418	4.649343402690933e-4	0.03862566841693873
4	PDControl	F	Frontal Cortex	SV2C_UNC13C_KIT	sv2c_unc13c_kit	ENSG00000148484	RSU1	0.5718989929960658	4.801374164353379e-4	0.03922977632497827
4	PDControl	F	Frontal Cortex	SV2C_UNC13C_KIT	sv2c_unc13c_kit	ENSG00000155085	AK9	0.5702073994341852	4.8350068638531104e-4	0.039291000426615055
4	PDControl	F	Frontal Cortex	SV2C_UNC13C_KIT	sv2c_unc13c_kit	ENSG00000109458	GAB1	0.9797917258043771	4.8526494110848135e-4	0.039346946327039896
4	PDControl	F	Frontal Cortex	SV2C_UNC13C_KIT	sv2c_unc13c_kit	ENSG00000173726	TOMM20	-0.5419700864919843	4.888694187217073e-4	0.03950044937775881
4	PDControl	F	Frontal Cortex	SV2C_UNC13C_KIT	sv2c_unc13c_kit	ENSG00000237356	ENSG00000237356	0.6694879446300215	4.971945159451463e-4	0.03986727675491142
4	PDControl	F	Frontal Cortex	SV2C_UNC13C_KIT	sv2c_unc13c_kit	ENSG00000188042	ARL4C	-0.5286291622568324	4.980397425543102e-4	0.03986727675491142
4	PDControl	F	Frontal Cortex	SV2C_UNC13C_KIT	sv2c_unc13c_kit	ENSG00000182263	FIGN	0.5765880755997301	5.067370742651482e-4	0.04013627153761368
4	PDControl	F	Frontal Cortex	SV2C_UNC13C_KIT	sv2c_unc13c_kit	ENSG00000080546	SESN1	0.4208743690443102	5.179429297023715e-4	0.04052552277172106
4	PDControl	F	Frontal Cortex	SV2C_UNC13C_KIT	sv2c_unc13c_kit	ENSG00000260392	ENSG00000260392	0.9711227031428091	5.249666774348481e-4	0.040732536073686945
4	PDControl	F	Frontal Cortex	SV2C_UNC13C_KIT	sv2c_unc13c_kit	ENSG00000184575	XPOT	-0.6365380782594574	5.291059815668402e-4	0.04089047008800107
4	PDControl	F	Frontal Cortex	SV2C_UNC13C_KIT	sv2c_unc13c_kit	ENSG00000256150	ITFG2-AS1	0.6840135866242383	5.336815714218602e-4	0.04102682634859791
4	PDControl	F	Frontal Cortex	SV2C_UNC13C_KIT	sv2c_unc13c_kit	ENSG00000181222	POLR2A	-0.6915708989503191	5.385736439490654e-4	0.041100598829373274
4	PDControl	F	Frontal Cortex	SV2C_UNC13C_KIT	sv2c_unc13c_kit	ENSG00000099365	STX1B	-0.639268310057032	5.575576024331559e-4	0.041761185040437514
4	PDControl	F	Frontal Cortex	SV2C_UNC13C_KIT	sv2c_unc13c_kit	ENSG00000289740	TALAM1	-0.6583064100591569	5.6729677205632e-4	0.04205846553022794
4	PDControl	F	Frontal Cortex	SV2C_UNC13C_KIT	sv2c_unc13c_kit	ENSG00000133119	RFC3	0.7966007174823249	5.695385958971146e-4	0.04214570393539373
4	PDControl	F	Frontal Cortex	SV2C_UNC13C_KIT	sv2c_unc13c_kit	ENSG00000198556	ZNF789	0.6116921040754768	6.091166504289374e-4	0.043479754048382856
4	PDControl	F	Frontal Cortex	SV2C_UNC13C_KIT	sv2c_unc13c_kit	ENSG00000118412	CASP8AP2	0.4658531525067815	0.00061283670042766125	0.043555895195097796
4	PDControl	F	Frontal Cortex	SV2C_UNC13C_KIT	sv2c_unc13c_kit	ENSG00000105270	CLIP3	-0.5767358989477893	6.714354806771867e-4	0.04545520878700972
4	PDControl	F	Frontal Cortex	SV2C_UNC13C_KIT	sv2c_unc13c_kit	ENSG00000165006	UBAP1	-0.36947835435193443	6.814189491631508e-4	0.0458218261612427
4	PDControl	F	Frontal Cortex	SV2C_UNC13C_KIT	sv2c_unc13c_kit	ENSG00000110925	CSRNP2	-0.5461298478398051	6.873525967815073e-4	0.04601972676072968
4	PDControl	F	Frontal Cortex	SV2C_UNC13C_KIT	sv2c_unc13c_kit	ENSG00000184408	KCND2	0.4202777028873079	6.894460380142967e-4	0.0460809768302207
4	PDControl	F	Frontal Cortex	SV2C_UNC13C_KIT	sv2c_unc13c_kit	ENSG00000112367	FIG4	0.43844102926050255	6.91361917403508e-4	0.04613494021931066
4	PDControl	F	Frontal Cortex	SV2C_UNC13C_KIT	sv2c_unc13c_kit	ENSG00000077549	CAPZB	0.34172301702514396	7.023028376776765e-4	0.04639268835745302
4	PDControl	F	Frontal Cortex	SV2C_UNC13C_KIT	sv2c_unc13c_kit	ENSG00000165966	PDZRN4	1.2118945443075777	7.027350464911949e-4	0.046410170699136305
4	PDControl	F	Frontal Cortex	SV2C_UNC13C_KIT	sv2c_unc13c_kit	ENSG00000175764	TTLL11	0.44896729857443773	7.178559414652174e-4	0.04686129071953273
4	PDControl	F	Frontal Cortex	SV2C_UNC13C_KIT	sv2c_unc13c_kit	ENSG00000083535	PIBF1	0.39588131929384307	7.290720133959935e-4	0.047171010357962076
4	PDControl	F	Frontal Cortex	SV2C_UNC13C_KIT	sv2c_unc13c_kit	ENSG00000286854	ENSG00000286854	1.0642999993217384	7.310248145693508e-4	0.047264235332454094
4	PDControl	F	Frontal Cortex	SV2C_UNC13C_KIT	sv2c_unc13c_kit	ENSG00000157426	AASDH	0.4093668534411874	7.641110015065583e-4	0.0482544982463037
4	PDControl	F	Frontal Cortex	SV2C_UNC13C_KIT	sv2c_unc13c_kit	ENSG00000074755	ZZEF1	-0.34799158395718965	7.721966961436567e-4	0.04856580678804863
4	PDControl	F	Frontal Cortex	SV2C_UNC13C_KIT	sv2c_unc13c_kit	ENSG00000236790	LINC00299	0.43611261099362775	7.887272228261085e-4	0.04906635769754414
4	PDControl	F	Frontal Cortex	SV2C_UNC13C_KIT	sv2c_unc13c_kit	ENSG00000119787	ATL2	-0.39975549072498584	7.93430355313405e-4	0.04919746113389164
4	PDControl	F	Frontal Cortex	SV2C_UNC13C_KIT	sv2c_unc13c_kit	ENSG00000104131	EIF3J	-0.5156348228998837	8.003359298495852e-4	0.049319753571951314
4	PDControl	F	Frontal Cortex	SV2C_UNC13C_KIT	sv2c_unc13c_kit	ENSG00000178338	ZNF354B	0.6075581658225442	8.010366657085143e-4	0.04932039252791602
4	PDControl	F	Frontal Cortex	SV2C_UNC13C_KIT	sv2c_unc13c_kit	ENSG00000154556	SORBS2	0.4499818580599637	8.090858088448098e-4	0.0495533699388514
4	PDControl	F	Frontal Cortex	SV2C_UNC13C_KIT	sv2c_unc13c_kit	ENSG00000175387	SMAD2	0.3900364878438678	8.277039633011985e-4	0.050111355623562864
4	PDControl	F	Frontal Cortex	SV2C_UNC13C_KIT	sv2c_unc13c_kit	ENSG00000163848	ZNF148	0.28771119110567334	8.401505599109516e-4	0.05041428172158951
4	PDControl	F	Frontal Cortex	SV2C_UNC13C_KIT	sv2c_unc13c_kit	ENSG00000186472	PCLO	0.3216106449395095	8.446441829611964e-4	0.050550127513519984
4	PDControl	F	Frontal Cortex	SV2C_UNC13C_KIT	sv2c_unc13c_kit	ENSG00000152894	PTPRK	0.8610341769824705	8.675840849183994e-4	0.05113485461265702
4	PDControl	F	Frontal Cortex	SV2C_UNC13C_KIT	sv2c_unc13c_kit	ENSG00000105948	IFT56	0.5771177982604652	9.022407895586265e-4	0.051933407342630494
4	PDControl	F	Frontal Cortex	SV2C_UNC13C_KIT	sv2c_unc13c_kit	ENSG00000125851	PCSK2	0.4120671986129558	9.088736129449931e-4	0.052131025509860665
4	PDControl	F	Frontal Cortex	SV2C_UNC13C_KIT	sv2c_unc13c_kit	ENSG00000185787	MORF4L1	-0.5175509795802684	9.33913534453062e-4	0.05275409294474181
4	PDControl	F	Frontal Cortex	SV2C_UNC13C_KIT	sv2c_unc13c_kit	ENSG00000100239	PPP6R2	-0.34971029409467924	9.405070888293074e-4	0.05295140873477498
4	PDControl	F	Frontal Cortex	SV2C_UNC13C_KIT	sv2c_unc13c_kit	ENSG00000165509	MAGEC3	0.9756231066120673	9.719127356597974e-4	0.053710492628560036
4	PDControl	F	Frontal Cortex	SV2C_UNC13C_KIT	sv2c_unc13c_kit	ENSG00000132424	PNISR	0.412284641334562	0.001025233943785244	0.05503010594530375
4	PDControl	F	Frontal Cortex	SV2C_UNC13C_KIT	sv2c_unc13c_kit	ENSG00000055332	EIF2AK2	-0.3944548436174786	0.0010659713974371598	0.05596167999119445
4	PDControl	F	Frontal Cortex	SV2C_UNC13C_KIT	sv2c_unc13c_kit	ENSG00000203879	GDI1	-0.73038723389713045	0.001099695085886065	0.05662374267325543
4	PDControl	F	Frontal Cortex	SV2C_UNC13C_KIT	sv2c_unc13c_kit	ENSG00000115904	SOS1	0.27933125338655795	0.0011024285761496381	0.05668631742529483
4	PDControl	F	Frontal Cortex	SV2C_UNC13C_KIT	sv2c_unc13c_kit	ENSG00000118690	ARMC2	0.3437736160749063	0.0011105297534968529	0.0568663302649464
4	PDControl	F	Frontal Cortex	SV2C_UNC13C_KIT	sv2c_unc13c_kit	ENSG00000133315	MACROD1	0.4822197667076731	0.0011130126895206797	0.05691973935310428
4	PDControl	F	Frontal Cortex	SV2C_UNC13C_KIT	sv2c_unc13c_kit	ENSG00000100442	FKBP3	0.5293216892704979	0.001138369455410365	0.05742414729258336
4	PDControl	F	Frontal Cortex	SV2C_UNC13C_KIT	sv2c_unc13c_kit	ENSG00000197147	LRRC8B	-0.3938870588894341	0.001188821928271533	0.058600257057360876
4	PDControl	F	Frontal Cortex	SV2C_UNC13C_KIT	sv2c_unc13c_kit	ENSG00000241962	ENSG00000241962	0.39173815047115745	0.0011973546531219225	0.05875451973633458
4	PDControl	F	Frontal Cortex	SV2C_UNC13C_KIT	sv2c_unc13c_kit	ENSG00000164466	SFXN1	0.37867050439157435	0.0012090501626253528	0.05898221170338814
4	PDControl	F	Frontal Cortex	SV2C_UNC13C_KIT	sv2c_unc13c_kit	ENSG00000131171	SH3BGRL	0.41858362621469514	0.0012101765431937743	0.05898221170338814
4	PDControl	F	Frontal Cortex	SV2C_UNC13C_KIT	sv2c_unc13c_kit	ENSG00000142892	PIGK	0.532074531699422	0.0012286588105848873	0.05943669211802641
4	PDControl	F	Frontal Cortex	SV2C_UNC13C_KIT	sv2c_unc13c_kit	ENSG00000083099	LYRM2	0.5871369247822713	0.0012486353525123126	0.0598755091512238
4	PDControl	F	Frontal Cortex	SV2C_UNC13C_KIT	sv2c_unc13c_kit	ENSG00000146243	IRAK1BP1	0.5064360335409503	0.001258066434912901	0.06004833693065832
4	PDControl	F	Frontal Cortex	SV2C_UNC13C_KIT	sv2c_unc13c_kit	ENSG00000167232	ZNF91	0.30093652611766686	0.0012675902618454191	0.06026723145165104
4	PDControl	F	Frontal Cortex	SV2C_UNC13C_KIT	sv2c_unc13c_kit	ENSG00000119397	CNTRL	0.4460843061803379	0.0012958147189484522	0.06103319542951311
4	PDControl	F	Frontal Cortex	SV2C_UNC13C_KIT	sv2c_unc13c_kit	ENSG00000154678	PDE1C	0.6315210832758842	0.001300248675942166	0.06115635706770548
4	PDControl	F	Frontal Cortex	SV2C_UNC13C_KIT	sv2c_unc13c_kit	ENSG00000147180	ZNF711	-0.5309353077730297	0.0013328188801785777	0.061919742745847474
4	PDControl	F	Frontal Cortex	SV2C_UNC13C_KIT	sv2c_unc13c_kit	ENSG00000135298	ADGRB3	0.3147277020996917	0.001348408389733908	0.062319957316350344
4	PDControl	F	Frontal Cortex	SV2C_UNC13C_KIT	sv2c_unc13c_kit	ENSG00000067798	NAV3	0.33049050552261683	0.001402641217399744	0.06322559132280356
4	PDControl	F	Frontal Cortex	SV2C_UNC13C_KIT	sv2c_unc13c_kit	ENSG00000067225	PKM	-0.5020962031386906	0.0014182291724119352	0.06346182118395856
4	PDControl	F	Frontal Cortex	SV2C_UNC13C_KIT	sv2c_unc13c_kit	ENSG00000184863	RBM33	0.32339317594788586	0.0014763166319397296	0.06452417089621437
4	PDControl	F	Frontal Cortex	SV2C_UNC13C_KIT	sv2c_unc13c_kit	ENSG00000153936	HS2ST1	-0.3783338121896245	0.0014917399175444757	0.06479897706805056
4	PDControl	F	Frontal Cortex	SV2C_UNC13C_KIT	sv2c_unc13c_kit	ENSG00000204789	ENSG00000204789	0.4246501552919062	0.0015038943616958848	0.06492365402071194
4	PDControl	F	Frontal Cortex	SV2C_UNC13C_KIT	sv2c_unc13c_kit	ENSG00000198920	KIAA0753	0.4775800934325636	0.0016006343106457859	0.06683909494755941
4	PDControl	F	Frontal Cortex	SV2C_UNC13C_KIT	sv2c_unc13c_kit	ENSG00000187123	LYPD6	0.5232410636403806	0.0016540266941669813	0.06785159475371219
4	PDControl	F	Frontal Cortex	SV2C_UNC13C_KIT	sv2c_unc13c_kit	ENSG00000134108	ARL8B	-0.5224287835038153	0.0016622085886215665	0.06795786173500654
4	PDControl	F	Frontal Cortex	SV2C_UNC13C_KIT	sv2c_unc13c_kit	ENSG00000241684	ADAMTS9-AS2	0.3946413687765755	0.0016651468773693685	0.06803570544927645
4	PDControl	F	Frontal Cortex	SV2C_UNC13C_KIT	sv2c_unc13c_kit	ENSG00000164197	RNF180	0.44506248438563834	0.0017185353941585094	0.0689857466680316
4	PDControl	F	Frontal Cortex	SV2C_UNC13C_KIT	sv2c_unc13c_kit	ENSG00000283900	TPTEP2-CSNK1E	0.5695771355101513	0.0017411859083702665	0.06936504615324439
4	PDControl	F	Frontal Cortex	SV2C_UNC13C_KIT	sv2c_unc13c_kit	ENSG00000111817	DSE	0.4483177140397503	0.0017429016762016095	0.06938762729696575
4	PDControl	F	Frontal Cortex	SV2C_UNC13C_KIT	sv2c_unc13c_kit	ENSG00000288597	ENSG00000288597	0.6181085203098053	0.001764625359937438	0.06965445730016445
4	PDControl	F	Frontal Cortex	SV2C_UNC13C_KIT	sv2c_unc13c_kit	ENSG00000153006	SREK1IP1	0.635483360443831	0.0017949123256135976	0.07019011871534375
4	PDControl	F	Frontal Cortex	SV2C_UNC13C_KIT	sv2c_unc13c_kit	ENSG00000007168	PAFAH1B1	-0.25316461579007576	0.0017996067823495782	0.07027447993542486
4	PDControl	F	Frontal Cortex	SV2C_UNC13C_KIT	sv2c_unc13c_kit	ENSG00000138346	DNA2	0.520978340650033	0.0018164869748872284	0.0705259852524866
4	PDControl	F	Frontal Cortex	SV2C_UNC13C_KIT	sv2c_unc13c_kit	ENSG00000128487	SPECC1	0.267783294464655	0.0018615961474387805	0.07144613586167949
4	PDControl	F	Frontal Cortex	SV2C_UNC13C_KIT	sv2c_unc13c_kit	ENSG00000068308	OTUD5	-0.5674189474419911	0.0019124176559190678	0.0722060189141384
4	PDControl	F	Frontal Cortex	SV2C_UNC13C_KIT	sv2c_unc13c_kit	ENSG00000173041	ZNF680	0.4081694363097128	0.0019144147722143547	0.07221251777511974
4	PDControl	F	Frontal Cortex	SV2C_UNC13C_KIT	sv2c_unc13c_kit	ENSG00000105568	PPP2R1A	-0.5205218114564714	0.0019316528227730713	0.0725400350346217
4	PDControl	F	Frontal Cortex	SV2C_UNC13C_KIT	sv2c_unc13c_kit	ENSG00000165959	CLMN	0.8640357092694346	0.0019517269386929445	0.07288543605313609
4	PDControl	F	Frontal Cortex	SV2C_UNC13C_KIT	sv2c_unc13c_kit	ENSG00000121057	AKAP1	-0.5678676375359544	0.0019626074057559114	0.07313548971227342
4	PDControl	F	Frontal Cortex	SV2C_UNC13C_KIT	sv2c_unc13c_kit	ENSG00000197372	ZNF675	0.47505157252218844	0.0019668426018253785	0.07317646273886202
4	PDControl	F	Frontal Cortex	SV2C_UNC13C_KIT	sv2c_unc13c_kit	ENSG00000171368	TPPP	0.5519000198462836	0.0019702452167948505	0.0732314130962231
4	PDControl	F	Frontal Cortex	SV2C_UNC13C_KIT	sv2c_unc13c_kit	ENSG00000184014	DENND5A	-0.3814861806243002	0.0019734993424508932	0.07330990474413256
4	PDControl	F	Frontal Cortex	SV2C_UNC13C_KIT	sv2c_unc13c_kit	ENSG00000090316	MAEA	0.4629063240205671	0.0019856114873404267	0.0734869929683376
4	PDControl	F	Frontal Cortex	SV2C_UNC13C_KIT	sv2c_unc13c_kit	ENSG00000202538	RNU4-2	1.0233942503890274	0.0020003040506214164	0.07372466606716761
4	PDControl	F	Frontal Cortex	SV2C_UNC13C_KIT	sv2c_unc13c_kit	ENSG00000101407	TTI1	0.4771238177850545	0.0020576114171385815	0.07449538544563195
4	PDControl	F	Frontal Cortex	SV2C_UNC13C_KIT	sv2c_unc13c_kit	ENSG00000011295	TTC19	-0.3977419293751874	0.0020588484114376394	0.07450596331929618
4	PDControl	F	Frontal Cortex	SV2C_UNC13C_KIT	sv2c_unc13c_kit	ENSG00000124313	IQSEC2	-0.45346935326654325	0.002059410772480898	0.07450596331929618
4	PDControl	F	Frontal Cortex	SV2C_UNC13C_KIT	sv2c_unc13c_kit	ENSG00000132383	RPA1	0.41726851635882145	0.0020690421385523017	0.07471248763876684
4	PDControl	F	Frontal Cortex	SV2C_UNC13C_KIT	sv2c_unc13c_kit	ENSG00000103187	COTL1	-0.4718941230602205	0.0020703100052059595	0.07471248763876684
4	PDControl	F	Frontal Cortex	SV2C_UNC13C_KIT	sv2c_unc13c_kit	ENSG00000111728	ST8SIA1	0.4939445717450095	0.0020736650845394685	0.07472191642940114
4	PDControl	F	Frontal Cortex	SV2C_UNC13C_KIT	sv2c_unc13c_kit	ENSG00000257267	ZNF271P	0.5765828400733684	0.0021109079073030226	0.07530976987054731
4	PDControl	F	Frontal Cortex	SV2C_UNC13C_KIT	sv2c_unc13c_kit	ENSG00000088205	DDX18	-0.5672432388340463	0.002171486016514571	0.07636622249114049
4	PDControl	F	Frontal Cortex	SV2C_UNC13C_KIT	sv2c_unc13c_kit	ENSG00000130684	ZNF337	0.5243558991558679	0.0021784694703893734	0.07652436935674306
4	PDControl	F	Frontal Cortex	SV2C_UNC13C_KIT	sv2c_unc13c_kit	ENSG00000128683	GAD1	-0.43565064779767226	0.0022149508666021783	0.07718914267518091
4	PDControl	F	Frontal Cortex	SV2C_UNC13C_KIT	sv2c_unc13c_kit	ENSG00000184384	MAML2	0.73025318019313	0.002246910797132046	0.07751296543784174
4	PDControl	F	Frontal Cortex	SV2C_UNC13C_KIT	sv2c_unc13c_kit	ENSG00000118961	LDAH	0.5686060409005371	0.002263788542087158	0.07770806967106743
4	PDControl	F	Frontal Cortex	SV2C_UNC13C_KIT	sv2c_unc13c_kit	ENSG00000166848	TERF2IP	-0.47544646341883023	0.0022660237610743644	0.0777655219137825
4	PDControl	F	Frontal Cortex	SV2C_UNC13C_KIT	sv2c_unc13c_kit	ENSG00000228436	LOC105378663	0.41075307223995505	0.002278666652024972	0.07797363811026146
4	PDControl	F	Frontal Cortex	SV2C_UNC13C_KIT	sv2c_unc13c_kit	ENSG00000151503	NCAPD3	-0.6274541260336468	0.0022955909422734968	0.0781988777249853
4	PDControl	F	Frontal Cortex	SV2C_UNC13C_KIT	sv2c_unc13c_kit	ENSG00000143337	TOR1AIP1	-0.49330820795461516	0.0023171860135040748	0.07855771104117162
4	PDControl	F	Frontal Cortex	SV2C_UNC13C_KIT	sv2c_unc13c_kit	ENSG00000123472	ATPAF1	0.39709213854974035	0.002374326990747523	0.07938174058427927
4	PDControl	F	Frontal Cortex	SV2C_UNC13C_KIT	sv2c_unc13c_kit	ENSG00000151414	NEK7	0.5262488297326362	0.002383028890225797	0.07947666767533189
4	PDControl	F	Frontal Cortex	SV2C_UNC13C_KIT	sv2c_unc13c_kit	ENSG00000187391	MAGI2	0.28438405667903055	0.0023948311554493804	0.07960558119048555
4	PDControl	F	Frontal Cortex	SV2C_UNC13C_KIT	sv2c_unc13c_kit	ENSG00000106993	CDC37L1	-0.6239512840968278	0.0024177090801262373	0.07994125915608223
4	PDControl	F	Frontal Cortex	SV2C_UNC13C_KIT	sv2c_unc13c_kit	ENSG00000113048	MRPS27	0.5241294781619521	0.0024277078342897058	0.08011418205016176
4	PDControl	F	Frontal Cortex	SV2C_UNC13C_KIT	sv2c_unc13c_kit	ENSG00000103126	AXIN1	-0.4960072546083216	0.0024363204291290123	0.08022408457245574
4	PDControl	F	Frontal Cortex	SV2C_UNC13C_KIT	sv2c_unc13c_kit	ENSG00000032389	EIPR1	0.36809231689342337	0.002473965007001789	0.08085841790279268
4	PDControl	F	Frontal Cortex	SV2C_UNC13C_KIT	sv2c_unc13c_kit	ENSG00000175928	LRRN1	-0.5019840178068167	0.0025248015790064536	0.08171949820250221
4	PDControl	F	Frontal Cortex	SV2C_UNC13C_KIT	sv2c_unc13c_kit	ENSG00000099622	CIRBP	-0.7456658070365583	0.002599205945412057	0.08296219351593075
4	PDControl	F	Frontal Cortex	SV2C_UNC13C_KIT	sv2c_unc13c_kit	ENSG00000260032	NORAD	-0.61638946528402	0.002710168304569628	0.0842938721536539
4	PDControl	F	Frontal Cortex	SV2C_UNC13C_KIT	sv2c_unc13c_kit	ENSG00000022840	RNF10	-0.32043734170876803	0.0027239871540240945	0.08440459625335582
4	PDControl	F	Frontal Cortex	SV2C_UNC13C_KIT	sv2c_unc13c_kit	ENSG00000121964	GTDC1	0.33620438554785625	0.0027687573074282623	0.08517434577010038
4	PDControl	F	Frontal Cortex	SV2C_UNC13C_KIT	sv2c_unc13c_kit	ENSG00000138769	CDKL2	-0.4194305487387089	0.0027800217505177856	0.08524427936568021
4	PDControl	F	Frontal Cortex	SV2C_UNC13C_KIT	sv2c_unc13c_kit	ENSG00000114544	SLC41A3	0.5281459216228503	0.002787617708398328	0.0852690827912216
4	PDControl	F	Frontal Cortex	SV2C_UNC13C_KIT	sv2c_unc13c_kit	ENSG00000119684	MLH3	0.4115627474541297	0.0028150599307668915	0.08559242107781684
4	PDControl	F	Frontal Cortex	SV2C_UNC13C_KIT	sv2c_unc13c_kit	ENSG00000116127	ALMS1	0.3126123622210848	0.0028184541860508346	0.08559242107781684
4	PDControl	F	Frontal Cortex	SV2C_UNC13C_KIT	sv2c_unc13c_kit	ENSG00000148110	MFSD14B	-0.5748405080170569	0.002821087428015345	0.08559263402560705
4	PDControl	F	Frontal Cortex	SV2C_UNC13C_KIT	sv2c_unc13c_kit	ENSG00000205726	ITSN1	0.2084598674879139	0.002828102591405484	0.08570089913934807
4	PDControl	F	Frontal Cortex	SV2C_UNC13C_KIT	sv2c_unc13c_kit	ENSG00000290046	ENSG00000290046	0.43157324778416495	0.002848580284702289	0.08595736091481912
4	PDControl	F	Frontal Cortex	SV2C_UNC13C_KIT	sv2c_unc13c_kit	ENSG00000153339	TRAPPC8	0.31856059525904623	0.002910705235494113	0.08680575451386517
4	PDControl	F	Frontal Cortex	SV2C_UNC13C_KIT	sv2c_unc13c_kit	ENSG00000138801	PAPSS1	0.3571235275384943	0.0029259294414314607	0.08693709632397156
4	PDControl	F	Frontal Cortex	SV2C_UNC13C_KIT	sv2c_unc13c_kit	ENSG00000173064	HECTD4	-0.23098814015278446	0.0029475135356525116	0.08718552398745924
4	PDControl	F	Frontal Cortex	SV2C_UNC13C_KIT	sv2c_unc13c_kit	ENSG00000110911	SLC11A2	0.42590929348837303	0.002959145034711665	0.08734302545390789
4	PDControl	F	Frontal Cortex	SV2C_UNC13C_KIT	sv2c_unc13c_kit	ENSG00000198677	SKIC3	0.265136926454435	0.00300812547025666	0.08804751145272746
4	PDControl	F	Frontal Cortex	SV2C_UNC13C_KIT	sv2c_unc13c_kit	ENSG00000261609	GAN	-0.45816957932469293	0.0030214271717574344	0.08825964136896709
4	PDControl	F	Frontal Cortex	SV2C_UNC13C_KIT	sv2c_unc13c_kit	ENSG00000075292	ZNF638	0.281744161865209	0.003040186675399282	0.08849032634917701
4	PDControl	F	Frontal Cortex	SV2C_UNC13C_KIT	sv2c_unc13c_kit	ENSG00000197321	SVIL	-0.5735553304348748	0.003054983478522493	0.08868801790846229
4	PDControl	F	Frontal Cortex	SV2C_UNC13C_KIT	sv2c_unc13c_kit	ENSG00000198843	SELENOT	-0.5299483296106287	0.0030679247678972506	0.08883095025475103
4	PDControl	F	Frontal Cortex	SV2C_UNC13C_KIT	sv2c_unc13c_kit	ENSG00000187094	CCK	-0.7162411940063471	0.003073663483103593	0.0888911002047935
4	PDControl	F	Frontal Cortex	SV2C_UNC13C_KIT	sv2c_unc13c_kit	ENSG00000286685	LOC124902128	0.6133728374739134	0.003083178570252989	0.08903063840359082
4	PDControl	F	Frontal Cortex	SV2C_UNC13C_KIT	sv2c_unc13c_kit	ENSG00000170852	KBTBD2	-0.4700797491427524	0.0031181482680018107	0.08947323244498799
4	PDControl	F	Frontal Cortex	SV2C_UNC13C_KIT	sv2c_unc13c_kit	ENSG00000156787	TBC1D31	0.5256541568041513	0.003131829346201361	0.0896596614098397
4	PDControl	F	Frontal Cortex	SV2C_UNC13C_KIT	sv2c_unc13c_kit	ENSG00000110880	CORO1C	-0.4824212213520216	0.003175703273924818	0.09033825105488556
4	PDControl	F	Frontal Cortex	SV2C_UNC13C_KIT	sv2c_unc13c_kit	ENSG00000183662	TAFA1	0.8436437344510495	0.0031846747887896475	0.09042680765056443
4	PDControl	F	Frontal Cortex	SV2C_UNC13C_KIT	sv2c_unc13c_kit	ENSG00000102893	PHKB	0.3776581886755448	0.0032388434081800197	0.09116183578394901
4	PDControl	F	Frontal Cortex	SV2C_UNC13C_KIT	sv2c_unc13c_kit	ENSG00000283154	SCHIP1	0.5076412970369173	0.003239103798102047	0.09116183578394901
4	PDControl	F	Frontal Cortex	SV2C_UNC13C_KIT	sv2c_unc13c_kit	ENSG00000185049	NELFA	-0.3984007203046138	0.0032393335703689414	0.09116183578394901
4	PDControl	F	Frontal Cortex	SV2C_UNC13C_KIT	sv2c_unc13c_kit	ENSG00000234456	MAGI2-AS3	0.4335750259569311	0.0032887609563400093	0.09175305181789002
4	PDControl	F	Frontal Cortex	SV2C_UNC13C_KIT	sv2c_unc13c_kit	ENSG00000166575	TMEM135	0.337220768766052	0.0033311402404793853	0.09241411808375607
4	PDControl	F	Frontal Cortex	SV2C_UNC13C_KIT	sv2c_unc13c_kit	ENSG00000160229	ZNF66	0.5470220490074613	0.0033853292030755927	0.09310613325360746
4	PDControl	F	Frontal Cortex	SV2C_UNC13C_KIT	sv2c_unc13c_kit	ENSG00000287862	ENSG00000287862	0.7194300956444248	0.003398294532902713	0.09332927501933103
4	PDControl	F	Frontal Cortex	SV2C_UNC13C_KIT	sv2c_unc13c_kit	ENSG00000106443	PHF14	0.24612423932437544	0.003409540332123594	0.09343800244700952
4	PDControl	F	Frontal Cortex	SV2C_UNC13C_KIT	sv2c_unc13c_kit	ENSG00000138642	HERC6	-0.7244174397500154	0.0034545826760333923	0.09392876918543193
4	PDControl	F	Frontal Cortex	SV2C_UNC13C_KIT	sv2c_unc13c_kit	ENSG00000198155	ENSG00000198155	0.4781294864767016	0.003463578553471022	0.09401380744638331
4	PDControl	F	Frontal Cortex	SV2C_UNC13C_KIT	sv2c_unc13c_kit	ENSG00000125386	FAM193A	0.2588112205479707	0.003470218040705367	0.09404936038479582
4	PDControl	F	Frontal Cortex	SV2C_UNC13C_KIT	sv2c_unc13c_kit	ENSG00000107863	ARHGAP21	0.26756195631158164	0.0035120715931989182	0.09449024788303348
4	PDControl	F	Frontal Cortex	SV2C_UNC13C_KIT	sv2c_unc13c_kit	ENSG00000174939	ASPHD1	-0.5074873300791589	0.003516319045508335	0.09450648749569691
4	PDControl	F	Frontal Cortex	SV2C_UNC13C_KIT	sv2c_unc13c_kit	ENSG00000136279	DBNL	0.5297062433285706	0.003542721645750768	0.09485418889914872
4	PDControl	F	Frontal Cortex	SV2C_UNC13C_KIT	sv2c_unc13c_kit	ENSG00000121766	ZCCHC17	-0.4076902173864463	0.0035451704999980784	0.09486165211704481
4	PDControl	F	Frontal Cortex	SV2C_UNC13C_KIT	sv2c_unc13c_kit	ENSG00000141367	CLTC	-0.32355812934627615	0.0035627810956371446	0.09497535512976374
4	PDControl	F	Frontal Cortex	SV2C_UNC13C_KIT	sv2c_unc13c_kit	ENSG00000215067	ALOX12-AS1	0.4141595697375493	0.003565509581577536	0.09497535512976374
4	PDControl	F	Frontal Cortex	SV2C_UNC13C_KIT	sv2c_unc13c_kit	ENSG00000137449	CPEB2	-0.3582504816900167	0.0036281556954534536	0.09573078710783059
4	PDControl	F	Frontal Cortex	SV2C_UNC13C_KIT	sv2c_unc13c_kit	ENSG00000130477	UNC13A	-0.3224359716715508	0.0036865755719606218	0.09634488386123936
4	PDControl	F	Frontal Cortex	SV2C_UNC13C_KIT	sv2c_unc13c_kit	ENSG00000115504	EHBP1	0.2380120626581359	0.0036943675648749147	0.09650755658649617
4	PDControl	F	Frontal Cortex	SV2C_UNC13C_KIT	sv2c_unc13c_kit	ENSG00000102763	VWA8	0.32104096972933327	0.003718306424700081	0.09685972310374265
4	PDControl	F	Frontal Cortex	SV2C_UNC13C_KIT	sv2c_unc13c_kit	ENSG00000180011	PTGR3	0.5165573106150942	0.0037273463788508837	0.09690295920410143
4	PDControl	F	Frontal Cortex	SV2C_UNC13C_KIT	sv2c_unc13c_kit	ENSG00000089280	FUS	-0.36105597674508516	0.0038019485167803298	0.09778811825053645
4	PDControl	F	Frontal Cortex	SV2C_UNC13C_KIT	sv2c_unc13c_kit	ENSG00000138587	MNS1	0.6082880658901741	0.0038187054796001607	0.09806312464724014
4	PDControl	F	Frontal Cortex	SV2C_UNC13C_KIT	sv2c_unc13c_kit	ENSG00000171189	GRIK1	0.34812135849421466	0.0038368072888009907	0.0982183659574295
4	PDControl	F	Frontal Cortex	SV2C_UNC13C_KIT	sv2c_unc13c_kit	ENSG00000132676	DAP3	-0.3729229703106709	0.00387937123872236	0.09872582311157731
4	PDControl	F	Frontal Cortex	SV2C_UNC13C_KIT	sv2c_unc13c_kit	ENSG00000043093	DCUN1D1	0.4341566355233075	0.003890715932848748	0.09879486521785652
4	PDControl	F	Frontal Cortex	SV2C_UNC13C_KIT	sv2c_unc13c_kit	ENSG00000108848	LUC7L3	0.3405131720962489	0.0039024683532120903	0.09892138701391887
4	PDControl	F	Frontal Cortex	SV2C_UNC13C_KIT	sv2c_unc13c_kit	ENSG00000124789	NUP153	-0.3093282237517281	0.003956462179034379	0.09961553987588351
4	PDControl	F	Frontal Cortex	SV2C_UNC13C_KIT	sv2c_unc13c_kit	ENSG00000131368	MRPS25	-0.419548957469873	0.003995565247483814	0.10002672250662638
4	PDControl	F	Frontal Cortex	SV2C_UNC13C_KIT	sv2c_unc13c_kit	ENSG00000090060	PAPOLA	0.317035907695713	0.004080022028620338	0.10090701388224903
4	PDControl	F	Frontal Cortex	SV2C_UNC13C_KIT	sv2c_unc13c_kit	ENSG00000129518	EAPP	-0.40350656396035944	0.0040932210474705355	0.10098762818897476
4	PDControl	F	Frontal Cortex	SV2C_UNC13C_KIT	sv2c_unc13c_kit	ENSG00000111711	GOLT1B	-0.6643809834119594	0.0041428516765539755	0.10170791613685805
4	PDControl	F	Frontal Cortex	SV2C_UNC13C_KIT	sv2c_unc13c_kit	ENSG00000102452	NALCN	0.37555274045835674	0.004160756038418189	0.10186055933154572
4	PDControl	F	Frontal Cortex	SV2C_UNC13C_KIT	sv2c_unc13c_kit	ENSG00000234420	ZNF37BP	0.35367943550344627	0.004167633417104787	0.10195335536480998
4	PDControl	F	Frontal Cortex	SV2C_UNC13C_KIT	sv2c_unc13c_kit	ENSG00000287694	ENSG00000287694	0.5883958673064864	0.004175248017626156	0.10202597010764096
4	PDControl	F	Frontal Cortex	SV2C_UNC13C_KIT	sv2c_unc13c_kit	ENSG00000184611	KCNH7	0.40363753667289526	0.004181072369409507	0.10206646168158127
4	PDControl	F	Frontal Cortex	SV2C_UNC13C_KIT	sv2c_unc13c_kit	ENSG00000182185	RAD51B	0.42604155744657835	0.004184092895902909	0.10209337398055894
4	PDControl	F	Frontal Cortex	SV2C_UNC13C_KIT	sv2c_unc13c_kit	ENSG00000143398	PIP5K1A	-0.2902248706374966	0.004197339968209082	0.10223209828829755
4	PDControl	F	Frontal Cortex	SV2C_UNC13C_KIT	sv2c_unc13c_kit	ENSG00000221890	NPTXR	-0.6159198755700048	0.00424330164382459	0.10274621318368553
4	PDControl	F	Frontal Cortex	SV2C_UNC13C_KIT	sv2c_unc13c_kit	ENSG00000139971	ARMH4	0.3284441750602687	0.0042459207969728525	0.1027557351040924
4	PDControl	F	Frontal Cortex	SV2C_UNC13C_KIT	sv2c_unc13c_kit	ENSG00000233290	ENSG00000233290	0.7352872865508049	0.004251232089106962	0.10276964748698977
4	PDControl	F	Frontal Cortex	SV2C_UNC13C_KIT	sv2c_unc13c_kit	ENSG00000156170	NDUFAF6	0.40638849643810726	0.004255980284170174	0.10281318842944676
4	PDControl	F	Frontal Cortex	SV2C_UNC13C_KIT	sv2c_unc13c_kit	ENSG00000170500	LONRF2	-0.3613123605473927	0.004309609471993998	0.1035012521600945
4	PDControl	F	Frontal Cortex	SV2C_UNC13C_KIT	sv2c_unc13c_kit	ENSG00000153291	SLC25A27	0.3945237242042037	0.004391742687627458	0.10448628082475012
4	PDControl	F	Frontal Cortex	SV2C_UNC13C_KIT	sv2c_unc13c_kit	ENSG00000231304	SGO1-AS1	0.815758421871112	0.0044136829101264295	0.10473987168212447
4	PDControl	F	Frontal Cortex	SV2C_UNC13C_KIT	sv2c_unc13c_kit	ENSG00000023734	STRAP	-0.6547119500457965	0.004434264446421358	0.1049607723490346
4	PDControl	F	Frontal Cortex	SV2C_UNC13C_KIT	sv2c_unc13c_kit	ENSG00000206120	ENSG00000206120	-0.6038408193225289	0.004562329368984737	0.10638815886098346
4	PDControl	F	Frontal Cortex	SV2C_UNC13C_KIT	sv2c_unc13c_kit	ENSG00000152092	ASTN1	0.32693513767560667	0.004596852770887054	0.1066956321051242
4	PDControl	F	Frontal Cortex	SV2C_UNC13C_KIT	sv2c_unc13c_kit	ENSG00000145439	CBR4	0.397035639129248	0.004621414635963414	0.10693768147734188
4	PDControl	F	Frontal Cortex	SV2C_UNC13C_KIT	sv2c_unc13c_kit	ENSG00000151552	QDPR	0.4627547054536816	0.004634628251498652	0.10703776934281231
4	PDControl	F	Frontal Cortex	SV2C_UNC13C_KIT	sv2c_unc13c_kit	ENSG00000165868	HSPA12A	0.31467920054142606	0.00464312546076502	0.1070528817792297
4	PDControl	F	Frontal Cortex	SV2C_UNC13C_KIT	sv2c_unc13c_kit	ENSG00000204681	GABBR1	-0.31375987821924145	0.004643592458521587	0.1070528817792297
4	PDControl	F	Frontal Cortex	SV2C_UNC13C_KIT	sv2c_unc13c_kit	ENSG00000080947	ENSG00000080947	0.4957168445964113	0.0046516821709594175	0.10708340919169801
4	PDControl	F	Frontal Cortex	SV2C_UNC13C_KIT	sv2c_unc13c_kit	ENSG00000198815	FOXJ3	-0.2774963024803325	0.004656527647653934	0.10714152553371276
4	PDControl	F	Frontal Cortex	SV2C_UNC13C_KIT	sv2c_unc13c_kit	ENSG00000234423	LINC01250	0.4491250751178475	0.004675805530580241	0.10735322377865102
4	PDControl	F	Frontal Cortex	SV2C_UNC13C_KIT	sv2c_unc13c_kit	ENSG00000177301	KCNA2	0.9825581621027828	0.004742260219572537	0.10806578102055697
4	PDControl	F	Frontal Cortex	SV2C_UNC13C_KIT	sv2c_unc13c_kit	ENSG00000214331	ENSG00000214331	-0.43589051528806255	0.0047448548040324	0.1081140694698666
4	PDControl	F	Frontal Cortex	SV2C_UNC13C_KIT	sv2c_unc13c_kit	ENSG00000158169	FANCC	0.5553063948900849	0.004810623201162584	0.10888539846007102
4	PDControl	F	Frontal Cortex	SV2C_UNC13C_KIT	sv2c_unc13c_kit	ENSG00000082641	NFE2L1	-0.5164683976199571	0.004846677212890821	0.10918093313316193
4	PDControl	F	Frontal Cortex	SV2C_UNC13C_KIT	sv2c_unc13c_kit	ENSG00000163032	VSNL1	-0.36258104887644205	0.004868372392056279	0.10943407348840613
4	PDControl	F	Frontal Cortex	SV2C_UNC13C_KIT	sv2c_unc13c_kit	ENSG00000175356	SCUBE2	-0.5472338021703855	0.00489578021108726	0.1097332346679901
4	PDControl	F	Frontal Cortex	SV2C_UNC13C_KIT	sv2c_unc13c_kit	ENSG00000151849	CENPJ	0.5693952404452647	0.00492332532246974	0.1100212767827213
4	PDControl	F	Frontal Cortex	SV2C_UNC13C_KIT	sv2c_unc13c_kit	ENSG00000175582	RAB6A	-0.31849891777276795	0.004981834759160128	0.11063943087927984
4	PDControl	F	Frontal Cortex	SV2C_UNC13C_KIT	sv2c_unc13c_kit	ENSG00000145391	SETD7	-0.4015941725737937	0.004996648165663415	0.11073827843371778
4	PDControl	F	Frontal Cortex	SV2C_UNC13C_KIT	sv2c_unc13c_kit	ENSG00000162687	KCNT2	0.3733580708983739	0.005023619154410081	0.11089822464168983
4	PDControl	F	Frontal Cortex	SV2C_UNC13C_KIT	sv2c_unc13c_kit	ENSG00000156298	TSPAN7	-0.8684303668732825	0.00504407787697884	0.11109429344844354
4	PDControl	F	Frontal Cortex	SV2C_UNC13C_KIT	sv2c_unc13c_kit	ENSG00000198589	LRBA	0.26211117561517394	0.005063830558165758	0.11129555913298624
4	PDControl	F	Frontal Cortex	SV2C_UNC13C_KIT	sv2c_unc13c_kit	ENSG00000115756	HPCAL1	-0.38023234508245984	0.0050821399380732825	0.11141137993829543
4	PDControl	F	Frontal Cortex	SV2C_UNC13C_KIT	sv2c_unc13c_kit	ENSG00000169045	HNRNPH1	-0.2933351620822551	0.005120954255695229	0.11180545504931065
4	PDControl	F	Frontal Cortex	SV2C_UNC13C_KIT	sv2c_unc13c_kit	ENSG00000151422	FER	0.2803652619995507	0.005137257747513957	0.1119303597389134
4	PDControl	F	Frontal Cortex	SV2C_UNC13C_KIT	sv2c_unc13c_kit	ENSG00000232295	ENSG00000232295	0.5414179730472011	0.005209626793487971	0.11264571537490502
4	PDControl	F	Frontal Cortex	SV2C_UNC13C_KIT	sv2c_unc13c_kit	ENSG00000090020	SLC9A1	-0.5564721231552152	0.005232250375599193	0.11282854939580547
4	PDControl	F	Frontal Cortex	SV2C_UNC13C_KIT	sv2c_unc13c_kit	ENSG00000186952	TMEM232	0.38668387918069325	0.005247990454729647	0.11296817145094068
4	PDControl	F	Frontal Cortex	SV2C_UNC13C_KIT	sv2c_unc13c_kit	ENSG00000090861	AARS1	-0.3487978390405475	0.005266115504532267	0.11314529035572328
4	PDControl	F	Frontal Cortex	SV2C_UNC13C_KIT	sv2c_unc13c_kit	ENSG00000177425	PAWR	-0.909216621046756	0.005281505254697517	0.1132958958295673
4	PDControl	F	Frontal Cortex	SV2C_UNC13C_KIT	sv2c_unc13c_kit	ENSG00000123200	ZC3H13	0.35574329488951406	0.005320688206401102	0.11369615337889089
4	PDControl	F	Frontal Cortex	SV2C_UNC13C_KIT	sv2c_unc13c_kit	ENSG00000104731	KLHDC4	-0.5729069479466515	0.0053418507304903995	0.11378824930524474
4	PDControl	F	Frontal Cortex	SV2C_UNC13C_KIT	sv2c_unc13c_kit	ENSG00000185442	FAM174B	0.4696673159003977	0.0053578765920278834	0.11398306318749671
4	PDControl	F	Frontal Cortex	SV2C_UNC13C_KIT	sv2c_unc13c_kit	ENSG00000131016	AKAP12	-0.3707341754746274	0.005372174071908902	0.11405753256343944
4	PDControl	F	Frontal Cortex	SV2C_UNC13C_KIT	sv2c_unc13c_kit	ENSG00000197746	PSAP	-0.4464050470701757	0.005380941981696068	0.11411214233459603
4	PDControl	F	Frontal Cortex	SV2C_UNC13C_KIT	sv2c_unc13c_kit	ENSG00000135643	KCNMB4	0.6440114482681398	0.00539055301106332	0.11420802833900377
4	PDControl	F	Frontal Cortex	SV2C_UNC13C_KIT	sv2c_unc13c_kit	ENSG00000156976	EIF4A2	-0.4799834128353293	0.005410189463727099	0.11442853810550717
4	PDControl	F	Frontal Cortex	SV2C_UNC13C_KIT	sv2c_unc13c_kit	ENSG00000100027	YPEL1	0.38462490380431724	0.005410321051009716	0.11442853810550717
4	PDControl	F	Frontal Cortex	SV2C_UNC13C_KIT	sv2c_unc13c_kit	ENSG00000159202	UBE2Z	-0.41821411937834885	0.005420832834602561	0.11451212750903042
4	PDControl	F	Frontal Cortex	SV2C_UNC13C_KIT	sv2c_unc13c_kit	ENSG00000145781	COMMD10	0.3716920937341621	0.005429924857749889	0.11457195223771022
4	PDControl	F	Frontal Cortex	SV2C_UNC13C_KIT	sv2c_unc13c_kit	ENSG00000159712	ENSG00000159712	0.6280463394619051	0.00545571783753744	0.11486243404978395
4	PDControl	F	Frontal Cortex	SV2C_UNC13C_KIT	sv2c_unc13c_kit	ENSG00000145592	RPL37	-0.4418740102852441	0.005466574499410721	0.11504728146959052
4	PDControl	F	Frontal Cortex	SV2C_UNC13C_KIT	sv2c_unc13c_kit	ENSG00000163166	IWS1	0.3010885072105287	0.00558169234192419	0.1161667815215824
4	PDControl	F	Frontal Cortex	SV2C_UNC13C_KIT	sv2c_unc13c_kit	ENSG00000196455	PIK3R4	0.4925454030270018	0.005595050638683956	0.11633155733800116
4	PDControl	F	Frontal Cortex	SV2C_UNC13C_KIT	sv2c_unc13c_kit	ENSG00000132128	LRRC41	-0.373267414573915	0.0055952177472709365	0.11633155733800116
4	PDControl	F	Frontal Cortex	SV2C_UNC13C_KIT	sv2c_unc13c_kit	ENSG00000169925	BRD3	0.5498829353776573	0.005615557363250581	0.11648396410205775
4	PDControl	F	Frontal Cortex	SV2C_UNC13C_KIT	sv2c_unc13c_kit	ENSG00000181722	ZBTB20	0.40791177620881136	0.005740109062238287	0.11768328261789954
4	PDControl	F	Frontal Cortex	SV2C_UNC13C_KIT	sv2c_unc13c_kit	ENSG00000198963	RORB	0.7656849375760473	0.0057978838746121746	0.11821320151463267
4	PDControl	F	Frontal Cortex	SV2C_UNC13C_KIT	sv2c_unc13c_kit	ENSG00000011260	UTP18	-0.45352333358636	0.005834447017708562	0.11864260842903862
4	PDControl	F	Frontal Cortex	SV2C_UNC13C_KIT	sv2c_unc13c_kit	ENSG00000089682	RBM41	0.3951505427131785	0.00589224991406561	0.11909556902050417
4	PDControl	F	Frontal Cortex	SV2C_UNC13C_KIT	sv2c_unc13c_kit	ENSG00000177885	GRB2	-0.37062254294460395	0.005912905735226784	0.11923908566131879
4	PDControl	F	Frontal Cortex	SV2C_UNC13C_KIT	sv2c_unc13c_kit	ENSG00000049130	KITLG	-0.6955859464748215	0.005933021988709719	0.11938604374700479
4	PDControl	F	Frontal Cortex	SV2C_UNC13C_KIT	sv2c_unc13c_kit	ENSG00000142235	LMTK3	-0.4653056077683182	0.005953910991066367	0.11961414522496215
4	PDControl	F	Frontal Cortex	SV2C_UNC13C_KIT	sv2c_unc13c_kit	ENSG00000074266	EED	-0.4805305366027257	0.005980000993453215	0.11990654011959655
4	PDControl	F	Frontal Cortex	SV2C_UNC13C_KIT	sv2c_unc13c_kit	ENSG00000168003	SLC3A2	-0.5481263070445044	0.006012895369070341	0.12020602977095592
4	PDControl	F	Frontal Cortex	SV2C_UNC13C_KIT	sv2c_unc13c_kit	ENSG00000179222	MAGED1	0.3034356809126191	0.006022924367336234	0.12024193049758375
4	PDControl	F	Frontal Cortex	SV2C_UNC13C_KIT	sv2c_unc13c_kit	ENSG00000142065	ZFP14	0.4045901382018462	0.006033334106938069	0.12030227588178052
4	PDControl	F	Frontal Cortex	SV2C_UNC13C_KIT	sv2c_unc13c_kit	ENSG00000035928	RFC1	0.37544085069970023	0.00613900902746226	0.12116924946157913
4	PDControl	F	Frontal Cortex	SV2C_UNC13C_KIT	sv2c_unc13c_kit	ENSG00000113448	PDE4D	0.30196028398981767	0.0061397156825543486	0.12116924946157913
4	PDControl	F	Frontal Cortex	SV2C_UNC13C_KIT	sv2c_unc13c_kit	ENSG00000162885	B3GALNT2	-0.34891073847117227	0.0061439833310763395	0.12119981817711387
4	PDControl	F	Frontal Cortex	SV2C_UNC13C_KIT	sv2c_unc13c_kit	ENSG00000176986	SEC24C	-0.5280258258999884	0.006151719231605678	0.12125558713088033
4	PDControl	F	Frontal Cortex	SV2C_UNC13C_KIT	sv2c_unc13c_kit	ENSG00000104381	GDAP1	0.531382409786687	0.006211621454945131	0.12177090538694581
4	PDControl	F	Frontal Cortex	SV2C_UNC13C_KIT	sv2c_unc13c_kit	ENSG00000136770	DNAJC1	0.269035600849695	0.006261673391660223	0.12217276399657934
4	PDControl	F	Frontal Cortex	SV2C_UNC13C_KIT	sv2c_unc13c_kit	ENSG00000151773	CCDC122	0.637057545609073	0.006283291031061663	0.12233602088250319
4	PDControl	F	Frontal Cortex	SV2C_UNC13C_KIT	sv2c_unc13c_kit	ENSG00000132718	SYT11	-0.3495257958320419	0.006316136460958168	0.12260781507105933
4	PDControl	F	Frontal Cortex	SV2C_UNC13C_KIT	sv2c_unc13c_kit	ENSG00000156642	NPTN	-0.32740848104324183	0.006379389532087271	0.12311068674680403
4	PDControl	F	Frontal Cortex	SV2C_UNC13C_KIT	sv2c_unc13c_kit	ENSG00000115145	STAM2	0.36494593684042265	0.00640040570191428	0.12329548392198804
4	PDControl	F	Frontal Cortex	SV2C_UNC13C_KIT	sv2c_unc13c_kit	ENSG00000051382	PIK3CB	-0.29011955722373717	0.006421745148817452	0.12352093007393102
4	PDControl	F	Frontal Cortex	SV2C_UNC13C_KIT	sv2c_unc13c_kit	ENSG00000022567	SLC45A4	-0.5021865140146691	0.006423559011125289	0.12354723966811287
4	PDControl	F	Frontal Cortex	SV2C_UNC13C_KIT	sv2c_unc13c_kit	ENSG00000004766	VPS50	0.41460665351904247	0.006483974924926927	0.12398850436891219
4	PDControl	F	Frontal Cortex	SV2C_UNC13C_KIT	sv2c_unc13c_kit	ENSG00000030419	IKZF2	0.5195534102227484	0.006484103551448269	0.12398850436891219
4	PDControl	F	Frontal Cortex	SV2C_UNC13C_KIT	sv2c_unc13c_kit	ENSG00000115694	STK25	-0.5247004988202875	0.006508163181091218	0.12421703046181275
4	PDControl	F	Frontal Cortex	SV2C_UNC13C_KIT	sv2c_unc13c_kit	ENSG00000186166	CENATAC	-0.30027334701505737	0.006520189635928556	0.12431521991344278
4	PDControl	F	Frontal Cortex	SV2C_UNC13C_KIT	sv2c_unc13c_kit	ENSG00000164176	EDIL3	0.9146761154101686	0.006529789780196179	0.12436955949593376
4	PDControl	F	Frontal Cortex	SV2C_UNC13C_KIT	sv2c_unc13c_kit	ENSG00000127990	SGCE	0.39081918626529255	0.006543789605222401	0.12447441900457638
4	PDControl	F	Frontal Cortex	SV2C_UNC13C_KIT	sv2c_unc13c_kit	ENSG00000068400	GRIPAP1	-0.3768294148465765	0.006557150345698914	0.12457686123204821
4	PDControl	F	Frontal Cortex	SV2C_UNC13C_KIT	sv2c_unc13c_kit	ENSG00000182827	ACBD3	-0.33882301793968583	0.006573873089917062	0.12468076844140767
4	PDControl	F	Frontal Cortex	SV2C_UNC13C_KIT	sv2c_unc13c_kit	ENSG00000075945	KIFAP3	0.2790495209174786	0.006584407030053506	0.12480595342787258
4	PDControl	F	Frontal Cortex	SV2C_UNC13C_KIT	sv2c_unc13c_kit	ENSG00000137726	FXYD6	-0.4982322212693102	0.006585318245871174	0.12480595342787258
4	PDControl	F	Frontal Cortex	SV2C_UNC13C_KIT	sv2c_unc13c_kit	ENSG00000164080	RAD54L2	-0.3190153095888606	0.006654855829172302	0.1254282820390696
4	PDControl	F	Frontal Cortex	SV2C_UNC13C_KIT	sv2c_unc13c_kit	ENSG00000119698	PPP4R4	0.4020640321184734	0.006657921615213143	0.12544277874076235
4	PDControl	F	Frontal Cortex	SV2C_UNC13C_KIT	sv2c_unc13c_kit	ENSG00000130558	OLFM1	-0.4817410286826602	0.006658991936739844	0.12544475587500092
4	PDControl	F	Frontal Cortex	SV2C_UNC13C_KIT	sv2c_unc13c_kit	ENSG00000053524	MCF2L2	0.23094022187503072	0.006674814740593722	0.12555064148744252
4	PDControl	F	Frontal Cortex	SV2C_UNC13C_KIT	sv2c_unc13c_kit	ENSG00000110721	CHKA	-0.3187152365933352	0.006697106419980965	0.1256755578125168
4	PDControl	F	Frontal Cortex	SV2C_UNC13C_KIT	sv2c_unc13c_kit	ENSG00000085788	DDHD2	-0.3588938759302005	0.006706135489086897	0.1257427642771986
4	PDControl	F	Frontal Cortex	SV2C_UNC13C_KIT	sv2c_unc13c_kit	ENSG00000137574	TGS1	0.4341362583046511	0.006800408808043955	0.12655291186328924
4	PDControl	F	Frontal Cortex	SV2C_UNC13C_KIT	sv2c_unc13c_kit	ENSG00000110422	HIPK3	-0.30849514996241023	0.006800518164991578	0.12655291186328924
4	PDControl	F	Frontal Cortex	SV2C_UNC13C_KIT	sv2c_unc13c_kit	ENSG00000138138	ATAD1	-0.3300971621980793	0.006862422437092376	0.12721048114001648
4	PDControl	F	Frontal Cortex	SV2C_UNC13C_KIT	sv2c_unc13c_kit	ENSG00000137936	BCAR3	-0.59685311208779	0.006871339023762422	0.1272501564324438
4	PDControl	F	Frontal Cortex	SV2C_UNC13C_KIT	sv2c_unc13c_kit	ENSG00000143776	CDC42BPA	0.24318260448261242	0.006892901376485839	0.12742427536414133
4	PDControl	F	Frontal Cortex	SV2C_UNC13C_KIT	sv2c_unc13c_kit	ENSG00000250349	ENSG00000250349	0.40659409231976174	0.0068999929339310945	0.12744367190812625
4	PDControl	F	Frontal Cortex	SV2C_UNC13C_KIT	sv2c_unc13c_kit	ENSG00000133627	ACTR3B	-0.3396868802444608	0.006910815352329337	0.12751892901254677
4	PDControl	F	Frontal Cortex	SV2C_UNC13C_KIT	sv2c_unc13c_kit	ENSG00000146457	WTAP	-0.3557791712563212	0.0069783995381588245	0.12800556837607746
4	PDControl	F	Frontal Cortex	SV2C_UNC13C_KIT	sv2c_unc13c_kit	ENSG00000287117	ENSG00000287117	-0.44276531489228077	0.0070260296493827555	0.1284446437840579
4	PDControl	F	Frontal Cortex	SV2C_UNC13C_KIT	sv2c_unc13c_kit	ENSG00000099331	MYO9B	-0.4533900509192561	0.007138568558421184	0.1296470957891324
4	PDControl	F	Frontal Cortex	SV2C_UNC13C_KIT	sv2c_unc13c_kit	ENSG00000168917	SLC35G2	-0.38737006850699895	0.0072191485117852885	0.13012063359536408
4	PDControl	F	Frontal Cortex	SV2C_UNC13C_KIT	sv2c_unc13c_kit	ENSG00000273018	FAM106A	-0.7914216505438088	0.007221016094946373	0.13012063359536408
4	PDControl	F	Frontal Cortex	SV2C_UNC13C_KIT	sv2c_unc13c_kit	ENSG00000167037	SGSM1	-0.35128860023019914	0.007283350031368552	0.13060430800110087
4	PDControl	F	Frontal Cortex	SV2C_UNC13C_KIT	sv2c_unc13c_kit	ENSG00000104635	SLC39A14	-0.3996940247879772	0.00734949362044144	0.1310629727326481
4	PDControl	F	Frontal Cortex	SV2C_UNC13C_KIT	sv2c_unc13c_kit	ENSG00000214941	ZSWIM7	0.45662111538430583	0.0073849906949752225	0.13131894894591084
4	PDControl	F	Frontal Cortex	SV2C_UNC13C_KIT	sv2c_unc13c_kit	ENSG00000100678	SLC8A3	-0.36219039674149567	0.0073851826216616056	0.13131894894591084
4	PDControl	F	Frontal Cortex	SV2C_UNC13C_KIT	sv2c_unc13c_kit	ENSG00000101493	ZNF516	-0.45563507065187636	0.007540046010723328	0.13245699778627248
4	PDControl	F	Frontal Cortex	SV2C_UNC13C_KIT	sv2c_unc13c_kit	ENSG00000111647	BLTP3B	-0.35544185280337626	0.007551029352385914	0.132540810149518
4	PDControl	F	Frontal Cortex	SV2C_UNC13C_KIT	sv2c_unc13c_kit	ENSG00000189136	ENSG00000189136	-0.3571073165437557	0.007581279686666539	0.1326848495445839
4	PDControl	F	Frontal Cortex	SV2C_UNC13C_KIT	sv2c_unc13c_kit	ENSG00000163029	SMC6	0.408085801943491	0.007584481270995402	0.13272410961091594
4	PDControl	F	Frontal Cortex	SV2C_UNC13C_KIT	sv2c_unc13c_kit	ENSG00000075711	DLG1	0.5156539894621854	0.0076195399573306686	0.13295270101055484
4	PDControl	F	Frontal Cortex	SV2C_UNC13C_KIT	sv2c_unc13c_kit	ENSG00000267383	ENSG00000267383	0.6542673673645565	0.007628954199688018	0.13301897153136708
4	PDControl	F	Frontal Cortex	SV2C_UNC13C_KIT	sv2c_unc13c_kit	ENSG00000132549	VPS13B	0.2344702924190134	0.007664852581773138	0.13329826971429043
4	PDControl	F	Frontal Cortex	SV2C_UNC13C_KIT	sv2c_unc13c_kit	ENSG00000139842	CUL4A	-0.33565709886830586	0.0076765077306231175	0.13339830326452878
4	PDControl	F	Frontal Cortex	SV2C_UNC13C_KIT	sv2c_unc13c_kit	ENSG00000186231	KLHL32	0.4093750845914874	0.007704536919107442	0.13355093187253886
4	PDControl	F	Frontal Cortex	SV2C_UNC13C_KIT	sv2c_unc13c_kit	ENSG00000121274	TENT4B	-0.33441259829707537	0.007714486259518563	0.133589629174599
4	PDControl	F	Frontal Cortex	SV2C_UNC13C_KIT	sv2c_unc13c_kit	ENSG00000163902	RPN1	0.6123810606337585	0.007786548885188658	0.13429621777054881
4	PDControl	F	Frontal Cortex	SV2C_UNC13C_KIT	sv2c_unc13c_kit	ENSG00000135164	DMTF1	0.2645995537981394	0.007866835033327753	0.13493229537464077
4	PDControl	F	Frontal Cortex	SV2C_UNC13C_KIT	sv2c_unc13c_kit	ENSG00000233382	NKAPP1	0.7244888835256598	0.007895336318486552	0.13517257859985066
4	PDControl	F	Frontal Cortex	SV2C_UNC13C_KIT	sv2c_unc13c_kit	ENSG00000271147	ENSG00000271147	0.3178705867932692	0.008017087932290504	0.1362551213288421
4	PDControl	F	Frontal Cortex	SV2C_UNC13C_KIT	sv2c_unc13c_kit	ENSG00000136238	RAC1	-0.4391693436485866	0.008072819069325974	0.1367218340900478
4	PDControl	F	Frontal Cortex	SV2C_UNC13C_KIT	sv2c_unc13c_kit	ENSG00000198756	COLGALT2	0.3059431111910085	0.008073064926990413	0.1367218340900478
4	PDControl	F	Frontal Cortex	SV2C_UNC13C_KIT	sv2c_unc13c_kit	ENSG00000154027	AK5	0.32551800411324994	0.008113849004514798	0.13699029561496767
4	PDControl	F	Frontal Cortex	SV2C_UNC13C_KIT	sv2c_unc13c_kit	ENSG00000109452	INPP4B	0.3726246502441324	0.008124169982927533	0.13703566573658116
4	PDControl	F	Frontal Cortex	SV2C_UNC13C_KIT	sv2c_unc13c_kit	ENSG00000110841	PPFIBP1	0.3882852222675055	0.008138502848621366	0.13715131233822314
4	PDControl	F	Frontal Cortex	SV2C_UNC13C_KIT	sv2c_unc13c_kit	ENSG00000103034	NDRG4	-0.46944173136910283	0.008185063504968757	0.13744086433897007
4	PDControl	F	Frontal Cortex	SV2C_UNC13C_KIT	sv2c_unc13c_kit	ENSG00000177453	NIM1K	-0.33831030986513966	0.008187098506127397	0.13744086433897007
4	PDControl	F	Frontal Cortex	SV2C_UNC13C_KIT	sv2c_unc13c_kit	ENSG00000134376	CRB1	0.4087858430104001	0.00820869598530577	0.13757653689130997
4	PDControl	F	Frontal Cortex	SV2C_UNC13C_KIT	sv2c_unc13c_kit	ENSG00000196199	MPHOSPH8	0.2696463373666793	0.008208704625540946	0.13757653689130997
4	PDControl	F	Frontal Cortex	SV2C_UNC13C_KIT	sv2c_unc13c_kit	ENSG00000235665	LINC00298	0.36523901217621724	0.008235841275858536	0.1377700845225849
4	PDControl	F	Frontal Cortex	SV2C_UNC13C_KIT	sv2c_unc13c_kit	ENSG00000150867	PIP4K2A	0.46105350827348435	0.008281443045725347	0.1381143049282305
4	PDControl	F	Frontal Cortex	SV2C_UNC13C_KIT	sv2c_unc13c_kit	ENSG00000188312	CENPP	0.40232669123528275	0.008354770556444093	0.1387793543299277
4	PDControl	F	Frontal Cortex	SV2C_UNC13C_KIT	sv2c_unc13c_kit	ENSG00000266028	SRGAP2	-0.31154316291346706	0.008357312343691827	0.1387907394355329
4	PDControl	F	Frontal Cortex	SV2C_UNC13C_KIT	sv2c_unc13c_kit	ENSG00000163527	STT3B	-0.37495615011049654	0.008389222501905573	0.13899122130639477
4	PDControl	F	Frontal Cortex	SV2C_UNC13C_KIT	sv2c_unc13c_kit	ENSG00000132824	SERINC3	-0.41262669829865395	0.00841372047360697	0.1391889572060044
4	PDControl	F	Frontal Cortex	SV2C_UNC13C_KIT	sv2c_unc13c_kit	ENSG00000148339	SLC25A25	-0.4924958606865628	0.008485491560054343	0.1397585739308683
4	PDControl	F	Frontal Cortex	SV2C_UNC13C_KIT	sv2c_unc13c_kit	ENSG00000138834	MAPK8IP3	-0.2493657053268823	0.008487190269311298	0.1397699297213932
4	PDControl	F	Frontal Cortex	SV2C_UNC13C_KIT	sv2c_unc13c_kit	ENSG00000088808	PPP1R13B	-0.32234400238761385	0.008552685195832127	0.14025800884928397
4	PDControl	F	Frontal Cortex	SV2C_UNC13C_KIT	sv2c_unc13c_kit	ENSG00000120594	PLXDC2	0.5976477473351789	0.008556020564952563	0.14027913805449682
4	PDControl	F	Frontal Cortex	SV2C_UNC13C_KIT	sv2c_unc13c_kit	ENSG00000162670	BRINP3	0.7588819095121746	0.008593592944182781	0.14061093852036216
4	PDControl	F	Frontal Cortex	SV2C_UNC13C_KIT	sv2c_unc13c_kit	ENSG00000269237	ENSG00000269237	0.3835330892570825	0.008603054512592495	0.14069925849978637
4	PDControl	F	Frontal Cortex	SV2C_UNC13C_KIT	sv2c_unc13c_kit	ENSG00000161813	LARP4	-0.25833563260428694	0.008625390702539855	0.14087633522423676
4	PDControl	F	Frontal Cortex	SV2C_UNC13C_KIT	sv2c_unc13c_kit	ENSG00000128536	CDHR3	0.28873901679150027	0.008732813184419007	0.14157766089889584
4	PDControl	F	Frontal Cortex	SV2C_UNC13C_KIT	sv2c_unc13c_kit	ENSG00000060339	CCAR1	0.22191676272350502	0.008790574972410734	0.1420715513148149
4	PDControl	F	Frontal Cortex	SV2C_UNC13C_KIT	sv2c_unc13c_kit	ENSG00000167971	CASKIN1	-0.4704324428807851	0.008808127935306208	0.1421970544208609
4	PDControl	F	Frontal Cortex	SV2C_UNC13C_KIT	sv2c_unc13c_kit	ENSG00000100934	SEC23A	-0.3248977305771916	0.008814120499012644	0.14221973144221256
4	PDControl	F	Frontal Cortex	SV2C_UNC13C_KIT	sv2c_unc13c_kit	ENSG00000141384	TAF4B	-0.6714940382409349	0.00893817405617057	0.1432119157894476
4	PDControl	F	Frontal Cortex	SV2C_UNC13C_KIT	sv2c_unc13c_kit	ENSG00000234585	ENSG00000234585	-0.48393047445441795	0.008987671432246703	0.1436062429175151
4	PDControl	F	Frontal Cortex	SV2C_UNC13C_KIT	sv2c_unc13c_kit	ENSG00000134539	KLRD1	0.7974447550135642	0.009024901142221726	0.14387678327829317
4	PDControl	F	Frontal Cortex	SV2C_UNC13C_KIT	sv2c_unc13c_kit	ENSG00000044459	CNTLN	0.5254792005150861	0.009070566808047948	0.14423441004859752
4	PDControl	F	Frontal Cortex	SV2C_UNC13C_KIT	sv2c_unc13c_kit	ENSG00000095209	TMEM38B	-0.45488593316491244	0.009126653447558255	0.1445913042876646
4	PDControl	F	Frontal Cortex	SV2C_UNC13C_KIT	sv2c_unc13c_kit	ENSG00000176788	BASP1	-0.3840633097792141	0.009132403125737784	0.14463389274229385
4	PDControl	F	Frontal Cortex	SV2C_UNC13C_KIT	sv2c_unc13c_kit	ENSG00000173163	COMMD1	0.23902134598840163	0.009219765449631264	0.14526749709133918
4	PDControl	F	Frontal Cortex	SV2C_UNC13C_KIT	sv2c_unc13c_kit	ENSG00000257585	LINC00609	0.7983869041390204	0.009233243628224475	0.14534998882575978
4	PDControl	F	Frontal Cortex	SV2C_UNC13C_KIT	sv2c_unc13c_kit	ENSG00000149311	ATM	0.24368391028215797	0.009237132783481535	0.14537785747058726
4	PDControl	F	Frontal Cortex	SV2C_UNC13C_KIT	sv2c_unc13c_kit	ENSG00000147316	MCPH1	0.32522346522547263	0.009237464052670074	0.14537785747058726
4	PDControl	F	Frontal Cortex	SV2C_UNC13C_KIT	sv2c_unc13c_kit	ENSG00000165591	FAAH2	0.4793706629625625	0.009256152272298227	0.14553691601574906
4	PDControl	F	Frontal Cortex	SV2C_UNC13C_KIT	sv2c_unc13c_kit	ENSG00000165443	PHYHIPL	0.24370064809050795	0.009302329324695078	0.14584971039673156
4	PDControl	F	Frontal Cortex	SV2C_UNC13C_KIT	sv2c_unc13c_kit	ENSG00000205464	ENSG00000205464	0.466756983447965	0.009314702863528984	0.1459743037987373
4	PDControl	F	Frontal Cortex	SV2C_UNC13C_KIT	sv2c_unc13c_kit	ENSG00000135205	CCDC146	0.524924450668065	0.009337001649613189	0.14605351357075527
4	PDControl	F	Frontal Cortex	SV2C_UNC13C_KIT	sv2c_unc13c_kit	ENSG00000100354	TNRC6B	0.17477185419038221	0.009390073307547812	0.14637955283644194
4	PDControl	F	Frontal Cortex	SV2C_UNC13C_KIT	sv2c_unc13c_kit	ENSG00000089091	DZANK1	0.45907024125204465	0.009455419652782533	0.1467951118685813
4	PDControl	F	Frontal Cortex	SV2C_UNC13C_KIT	sv2c_unc13c_kit	ENSG00000251031	ENSG00000251031	0.507736806874286	0.009494422162532202	0.1471225074383624
4	PDControl	F	Frontal Cortex	SV2C_UNC13C_KIT	sv2c_unc13c_kit	ENSG00000122870	BICC1	0.42593071164456564	0.009526795327233484	0.14737454881499346
4	PDControl	F	Frontal Cortex	SV2C_UNC13C_KIT	sv2c_unc13c_kit	ENSG00000114757	PEX5L	0.352890402255829	0.009532313556047271	0.14741874601158736
4	PDControl	F	Frontal Cortex	SV2C_UNC13C_KIT	sv2c_unc13c_kit	ENSG00000141668	CBLN2	0.955987211978977	0.009554519467011656	0.14754997211311074
4	PDControl	F	Frontal Cortex	SV2C_UNC13C_KIT	sv2c_unc13c_kit	ENSG00000170540	ARL6IP1	-0.6649536798296536	0.009713421697009079	0.14874133431331665
4	PDControl	F	Frontal Cortex	SV2C_UNC13C_KIT	sv2c_unc13c_kit	ENSG00000132535	DLG4	-0.4027427026001469	0.009720321872640866	0.14875097041056828
4	PDControl	F	Frontal Cortex	SV2C_UNC13C_KIT	sv2c_unc13c_kit	ENSG00000104331	BPNT2	-0.42057762840424395	0.009737347949759364	0.1488197523849417
4	PDControl	F	Frontal Cortex	SV2C_UNC13C_KIT	sv2c_unc13c_kit	ENSG00000163788	SNRK	-0.4239068409608917	0.00977926422697709	0.1491062723406727
4	PDControl	F	Frontal Cortex	SV2C_UNC13C_KIT	sv2c_unc13c_kit	ENSG00000128656	CHN1	0.3676917890291582	0.009789275155073038	0.14919987155090622
4	PDControl	F	Frontal Cortex	SV2C_UNC13C_KIT	sv2c_unc13c_kit	ENSG00000198105	ZNF248	0.30897945762276624	0.009789769812983806	0.14919987155090622
4	PDControl	F	Frontal Cortex	SV2C_UNC13C_KIT	sv2c_unc13c_kit	ENSG00000225746	ENSG00000225746	-0.44347450282131184	0.009798118205333422	0.14919987155090622
4	PDControl	F	Frontal Cortex	SV2C_UNC13C_KIT	sv2c_unc13c_kit	ENSG00000057608	GDI2	-0.33826688950261996	0.009954019109094334	0.15015167751179972
4	PDControl	F	Frontal Cortex	SV2C_UNC13C_KIT	sv2c_unc13c_kit	ENSG00000196588	MRTFA	-0.35398149658646894	0.009971704523932659	0.1502953906270935
4	PDControl	F	Frontal Cortex	SV2C_UNC13C_KIT	sv2c_unc13c_kit	ENSG00000117419	ERI3	0.2946391608578782	0.009994025253401454	0.15040234222832863
4	PDControl	F	Frontal Cortex	SV2C_UNC13C_KIT	sv2c_unc13c_kit	ENSG00000146648	EGFR	0.37016581996589615	0.010029225144903692	0.15070280528728744
4	PDControl	F	Frontal Cortex	SV2C_UNC13C_KIT	sv2c_unc13c_kit	ENSG00000084090	STARD7	-0.37722130580119906	0.01004023074503312	0.15079455330170363
4	PDControl	F	Frontal Cortex	SV2C_UNC13C_KIT	sv2c_unc13c_kit	ENSG00000025796	SEC63	-0.2759094991061506	0.010080183961456211	0.151058780167078
4	PDControl	F	Frontal Cortex	SV2C_UNC13C_KIT	sv2c_unc13c_kit	ENSG00000074317	SNCB	-0.6078518816627234	0.010147734895701536	0.15155807703628268
4	PDControl	F	Frontal Cortex	SV2C_UNC13C_KIT	sv2c_unc13c_kit	ENSG00000128654	MTX2	0.3634124904648992	0.01017734907189769	0.1517839932846917
4	PDControl	F	Frontal Cortex	SV2C_UNC13C_KIT	sv2c_unc13c_kit	ENSG00000167680	SEMA6B	-0.2814413659556392	0.010198342873157198	0.15192530561770312
4	PDControl	F	Frontal Cortex	SV2C_UNC13C_KIT	sv2c_unc13c_kit	ENSG00000144785	ENSG00000144785	0.41082765794144915	0.010215908238436947	0.15201528310897733
4	PDControl	F	Frontal Cortex	SV2C_UNC13C_KIT	sv2c_unc13c_kit	ENSG00000174238	PITPNA	-0.333262167885497	0.01024133703110842	0.15218623029339326
4	PDControl	F	Frontal Cortex	SV2C_UNC13C_KIT	sv2c_unc13c_kit	ENSG00000180817	PPA1	-0.4882977737324756	0.01027797473193755	0.15245309321719447
4	PDControl	F	Frontal Cortex	SV2C_UNC13C_KIT	sv2c_unc13c_kit	ENSG00000104957	YJU2B	-0.432688707839759	0.010297446110329726	0.1526204777539722
4	PDControl	F	Frontal Cortex	SV2C_UNC13C_KIT	sv2c_unc13c_kit	ENSG00000251136	RIPK2-DT	0.3586126652357233	0.01033471660501017	0.15292873918005778
4	PDControl	F	Frontal Cortex	SV2C_UNC13C_KIT	sv2c_unc13c_kit	ENSG00000112697	TMEM30A	-0.41497984527416687	0.010367223707588033	0.15307239887234775
4	PDControl	F	Frontal Cortex	SV2C_UNC13C_KIT	sv2c_unc13c_kit	ENSG00000131374	TBC1D5	0.3127022124350578	0.010368027248069992	0.15307239887234775
4	PDControl	F	Frontal Cortex	SV2C_UNC13C_KIT	sv2c_unc13c_kit	ENSG00000183864	TOB2	-0.3810755360167013	0.010448917886608674	0.1534951856351502
4	PDControl	F	Frontal Cortex	SV2C_UNC13C_KIT	sv2c_unc13c_kit	ENSG00000244625	ENSG00000244625	-0.6341751217661873	0.010481626356600117	0.15373921573170182
4	PDControl	F	Frontal Cortex	SV2C_UNC13C_KIT	sv2c_unc13c_kit	ENSG00000105856	HBP1	-0.40806913511291754	0.010510876594987213	0.153907438684508
4	PDControl	F	Frontal Cortex	SV2C_UNC13C_KIT	sv2c_unc13c_kit	ENSG00000115252	PDE1A	0.6567530371341839	0.010553867572606453	0.15418644412300797
4	PDControl	F	Frontal Cortex	SV2C_UNC13C_KIT	sv2c_unc13c_kit	ENSG00000124201	ZNFX1	-0.4576015471346828	0.010570395676266565	0.15429966492204175
4	PDControl	F	Frontal Cortex	SV2C_UNC13C_KIT	sv2c_unc13c_kit	ENSG00000198673	TAFA2	0.38760608140968955	0.010610489013257578	0.15441096292655374
4	PDControl	F	Frontal Cortex	SV2C_UNC13C_KIT	sv2c_unc13c_kit	ENSG00000147202	DIAPH2	0.27865804470638444	0.010771484029194147	0.15531741439844857
4	PDControl	F	Frontal Cortex	SV2C_UNC13C_KIT	sv2c_unc13c_kit	ENSG00000136861	CDK5RAP2	0.2787200936118568	0.010776250417113985	0.15535218645400292
4	PDControl	F	Frontal Cortex	SV2C_UNC13C_KIT	sv2c_unc13c_kit	ENSG00000226476	LINC01748	0.7879973567526708	0.010801615245255755	0.15557047171567287
4	PDControl	F	Frontal Cortex	SV2C_UNC13C_KIT	sv2c_unc13c_kit	ENSG00000135315	CEP162	0.5461508350307778	0.010849268402906469	0.15591500523414423
4	PDControl	F	Frontal Cortex	SV2C_UNC13C_KIT	sv2c_unc13c_kit	ENSG00000233452	STXBP5-AS1	0.4481594688884476	0.010880775567718633	0.15612951859929933
4	PDControl	F	Frontal Cortex	SV2C_UNC13C_KIT	sv2c_unc13c_kit	ENSG00000082258	CCNT2	0.2858052591839195	0.010921230194357728	0.15646683186589758
4	PDControl	F	Frontal Cortex	SV2C_UNC13C_KIT	sv2c_unc13c_kit	ENSG00000133059	DSTYK	-0.3795906442601851	0.010955250492378395	0.15671105906261737
4	PDControl	F	Frontal Cortex	SV2C_UNC13C_KIT	sv2c_unc13c_kit	ENSG00000153395	LPCAT1	-0.4805161927148607	0.011022306038944132	0.1571670192521382
4	PDControl	F	Frontal Cortex	SV2C_UNC13C_KIT	sv2c_unc13c_kit	ENSG00000089220	PEBP1	-0.6010439677505781	0.011030574663091736	0.15721208195728167
4	PDControl	F	Frontal Cortex	SV2C_UNC13C_KIT	sv2c_unc13c_kit	ENSG00000259995	ENSG00000259995	0.7696567288874254	0.011055200963378304	0.15742535695015608
4	PDControl	F	Frontal Cortex	SV2C_UNC13C_KIT	sv2c_unc13c_kit	ENSG00000267390	ENSG00000267390	0.6086544674111138	0.011111392141348382	0.15781173760141606
4	PDControl	F	Frontal Cortex	SV2C_UNC13C_KIT	sv2c_unc13c_kit	ENSG00000144451	SPAG16	0.3021196281952001	0.011126347210121658	0.15789786471517145
4	PDControl	F	Frontal Cortex	SV2C_UNC13C_KIT	sv2c_unc13c_kit	ENSG00000174353	ENSG00000174353	-0.41847905834404653	0.011155736740946507	0.1580883436935701
4	PDControl	F	Frontal Cortex	SV2C_UNC13C_KIT	sv2c_unc13c_kit	ENSG00000156564	LRFN2	0.52507863908993	0.011181604307295168	0.15816911258453478
4	PDControl	F	Frontal Cortex	SV2C_UNC13C_KIT	sv2c_unc13c_kit	ENSG00000151502	VPS26B	0.49179439064590724	0.011273365197860954	0.15878737313092917
4	PDControl	F	Frontal Cortex	SV2C_UNC13C_KIT	sv2c_unc13c_kit	ENSG00000134324	LPIN1	-0.3120487444222162	0.011275055865699551	0.15880078555564564
4	PDControl	F	Frontal Cortex	SV2C_UNC13C_KIT	sv2c_unc13c_kit	ENSG00000107036	RIC1	-0.3488813022971513	0.011297212363977098	0.15892697332453354
4	PDControl	F	Frontal Cortex	SV2C_UNC13C_KIT	sv2c_unc13c_kit	ENSG00000036549	ZZZ3	0.24655091703181498	0.011351182235906698	0.15918494288307797
4	PDControl	F	Frontal Cortex	SV2C_UNC13C_KIT	sv2c_unc13c_kit	ENSG00000115750	TAF1B	0.3632562405527615	0.011391099353345398	0.15935773981609097
4	PDControl	F	Frontal Cortex	SV2C_UNC13C_KIT	sv2c_unc13c_kit	ENSG00000100372	SLC25A17	-0.39009642520685084	0.011418271567058666	0.15952003817792174
4	PDControl	F	Frontal Cortex	SV2C_UNC13C_KIT	sv2c_unc13c_kit	ENSG00000070950	RAD18	0.31891527723431246	0.011448061781855128	0.15970322066232562
4	PDControl	F	Frontal Cortex	SV2C_UNC13C_KIT	sv2c_unc13c_kit	ENSG00000145934	TENM2	0.5600184220414146	0.011452236350281211	0.1597206382949265
4	PDControl	F	Frontal Cortex	SV2C_UNC13C_KIT	sv2c_unc13c_kit	ENSG00000289611	ENSG00000289611	0.48116359889113625	0.011458350513467648	0.15975540884660666
4	PDControl	F	Frontal Cortex	SV2C_UNC13C_KIT	sv2c_unc13c_kit	ENSG00000117707	PROX1	-0.32826660468272717	0.01152105793602828	0.1601636866171215
4	PDControl	F	Frontal Cortex	SV2C_UNC13C_KIT	sv2c_unc13c_kit	ENSG00000109680	TBC1D19	0.32830268948943786	0.011556342596668889	0.16040527831460513
4	PDControl	F	Frontal Cortex	SV2C_UNC13C_KIT	sv2c_unc13c_kit	ENSG00000123091	RNF11	-0.3206250306311693	0.011597138982329615	0.16065755488969885
4	PDControl	F	Frontal Cortex	SV2C_UNC13C_KIT	sv2c_unc13c_kit	ENSG00000215114	UBXN2B	0.33262545436550006	0.011622046866194684	0.16085747614610998
4	PDControl	F	Frontal Cortex	SV2C_UNC13C_KIT	sv2c_unc13c_kit	ENSG00000106415	GLCCI1	0.2797917694444827	0.011627558320332873	0.16089387676095915
4	PDControl	F	Frontal Cortex	SV2C_UNC13C_KIT	sv2c_unc13c_kit	ENSG00000106479	ZNF862	0.41945285008008426	0.011696098364396355	0.1613875585411656
4	PDControl	F	Frontal Cortex	SV2C_UNC13C_KIT	sv2c_unc13c_kit	ENSG00000088970	KIZ	0.32485960839935935	0.011703771214936137	0.16141974914304255
4	PDControl	F	Frontal Cortex	SV2C_UNC13C_KIT	sv2c_unc13c_kit	ENSG00000132394	EEFSEC	0.45612330104733445	0.011710599315341332	0.16142416790333738
4	PDControl	F	Frontal Cortex	SV2C_UNC13C_KIT	sv2c_unc13c_kit	ENSG00000214425	ENSG00000214425	0.37306145254965006	0.011715473150308206	0.16142511065670048
4	PDControl	F	Frontal Cortex	SV2C_UNC13C_KIT	sv2c_unc13c_kit	ENSG00000134884	ARGLU1	0.28300684000369536	0.011737709280007325	0.16157054239567184
4	PDControl	F	Frontal Cortex	SV2C_UNC13C_KIT	sv2c_unc13c_kit	ENSG00000129003	VPS13C	0.22890430670218898	0.011774893980694966	0.16177688043982502
4	PDControl	F	Frontal Cortex	SV2C_UNC13C_KIT	sv2c_unc13c_kit	ENSG00000228393	ENSG00000228393	0.2970529145808305	0.011887042470744178	0.16240908280178237
4	PDControl	F	Frontal Cortex	SV2C_UNC13C_KIT	sv2c_unc13c_kit	ENSG00000247828	TMEM161B-DT	0.2818405218938622	0.011897325039395052	0.1624757413833291
4	PDControl	F	Frontal Cortex	SV2C_UNC13C_KIT	sv2c_unc13c_kit	ENSG00000125827	TMX4	-0.4249801589495634	0.011956291000966549	0.16293900939828776
4	PDControl	F	Frontal Cortex	SV2C_UNC13C_KIT	sv2c_unc13c_kit	ENSG00000189283	FHIT	0.32446082172814883	0.01196478718449076	0.16299521538203007
4	PDControl	F	Frontal Cortex	SV2C_UNC13C_KIT	sv2c_unc13c_kit	ENSG00000112739	PRPF4B	0.3333905389990397	0.011972839796379668	0.16306481485179902
4	PDControl	F	Frontal Cortex	SV2C_UNC13C_KIT	sv2c_unc13c_kit	ENSG00000147124	ZNF41	-0.39880820919717497	0.012016426155625743	0.1633773960464744
4	PDControl	F	Frontal Cortex	SV2C_UNC13C_KIT	sv2c_unc13c_kit	ENSG00000134508	CABLES1	0.4707680314469007	0.012070214138422315	0.1636415304393899
4	PDControl	F	Frontal Cortex	SV2C_UNC13C_KIT	sv2c_unc13c_kit	ENSG00000146776	ATXN7L1	0.23868752776716384	0.012073614475252403	0.1636415304393899
4	PDControl	F	Frontal Cortex	SV2C_UNC13C_KIT	sv2c_unc13c_kit	ENSG00000089737	DDX24	-0.3226172970624308	0.012095857356197587	0.16378190586512337
4	PDControl	F	Frontal Cortex	SV2C_UNC13C_KIT	sv2c_unc13c_kit	ENSG00000197323	TRIM33	-0.2585739414511652	0.01212866885744179	0.16397461001756206
4	PDControl	F	Frontal Cortex	SV2C_UNC13C_KIT	sv2c_unc13c_kit	ENSG00000171045	TSNARE1	0.3977889948554578	0.012243643259265094	0.16462410454342258
4	PDControl	F	Frontal Cortex	SV2C_UNC13C_KIT	sv2c_unc13c_kit	ENSG00000187135	VSTM2B	-0.5566592281351199	0.012252344827455894	0.16465318143969535
4	PDControl	F	Frontal Cortex	SV2C_UNC13C_KIT	sv2c_unc13c_kit	ENSG00000076242	MLH1	0.34683014949292623	0.012316374875032024	0.16512541898233768
4	PDControl	F	Frontal Cortex	SV2C_UNC13C_KIT	sv2c_unc13c_kit	ENSG00000114648	KLHL18	-0.4087094938033333	0.01233743595418475	0.16526746375325463
4	PDControl	F	Frontal Cortex	SV2C_UNC13C_KIT	sv2c_unc13c_kit	ENSG00000164830	OXR1	0.2732664829174922	0.012380313705531328	0.16552962301949087
4	PDControl	F	Frontal Cortex	SV2C_UNC13C_KIT	sv2c_unc13c_kit	ENSG00000166402	TUB	-0.4734496319886632	0.012409227154672332	0.16570206950017316
4	PDControl	F	Frontal Cortex	SV2C_UNC13C_KIT	sv2c_unc13c_kit	ENSG00000143252	SDHC	-0.44038927780382675	0.012669148636970957	0.1674641630305231
4	PDControl	F	Frontal Cortex	SV2C_UNC13C_KIT	sv2c_unc13c_kit	ENSG00000162630	B3GALT2	0.38769367494337725	0.012698475569088067	0.16763912404564044
4	PDControl	F	Frontal Cortex	SV2C_UNC13C_KIT	sv2c_unc13c_kit	ENSG00000146282	RARS2	0.2580371654584992	0.012707902453716264	0.16769962978382888
4	PDControl	F	Frontal Cortex	SV2C_UNC13C_KIT	sv2c_unc13c_kit	ENSG00000023171	GRAMD1B	-0.30175051385543394	0.012763647159007902	0.16796312018952714
4	PDControl	F	Frontal Cortex	SV2C_UNC13C_KIT	sv2c_unc13c_kit	ENSG00000171867	PRNP	-0.4212151373170032	0.012770246257670868	0.16801004981218517
4	PDControl	F	Frontal Cortex	SV2C_UNC13C_KIT	sv2c_unc13c_kit	ENSG00000140471	LINS1	0.5393997493360407	0.012821879998727054	0.1683956722942583
4	PDControl	F	Frontal Cortex	SV2C_UNC13C_KIT	sv2c_unc13c_kit	ENSG00000142453	CARM1	-0.3577430996609685	0.012824483669909072	0.1683956722942583
4	PDControl	F	Frontal Cortex	SV2C_UNC13C_KIT	sv2c_unc13c_kit	ENSG00000149187	CELF1	-0.22519673626868464	0.012878954383119657	0.16873813699002913
4	PDControl	F	Frontal Cortex	SV2C_UNC13C_KIT	sv2c_unc13c_kit	ENSG00000242759	ENSG00000242759	0.2544598528886137	0.0129812962802141	0.169291041244408
4	PDControl	F	Frontal Cortex	SV2C_UNC13C_KIT	sv2c_unc13c_kit	ENSG00000253973	NRIP3-DT	0.35044347633882555	0.012995952592235502	0.169384291844624
4	PDControl	F	Frontal Cortex	SV2C_UNC13C_KIT	sv2c_unc13c_kit	ENSG00000174891	RSRC1	0.3143183498775963	0.013038448467893867	0.16959718677025037
4	PDControl	F	Frontal Cortex	SV2C_UNC13C_KIT	sv2c_unc13c_kit	ENSG00000163104	SMARCAD1	0.32778441960075444	0.013069791726651911	0.16978303300909653
4	PDControl	F	Frontal Cortex	SV2C_UNC13C_KIT	sv2c_unc13c_kit	ENSG00000134453	RBM17	-0.39225749861495895	0.013086719245060142	0.16989794156156565
4	PDControl	F	Frontal Cortex	SV2C_UNC13C_KIT	sv2c_unc13c_kit	ENSG00000131067	GGT7	-0.3769607241756354	0.01308751692425415	0.16990033395185783
4	PDControl	F	Frontal Cortex	SV2C_UNC13C_KIT	sv2c_unc13c_kit	ENSG00000143374	TARS2	-0.45160290973219563	0.013100685426199844	0.16998108599801784
4	PDControl	F	Frontal Cortex	SV2C_UNC13C_KIT	sv2c_unc13c_kit	ENSG00000196458	ZNF605	0.37248875190584396	0.01316540601449531	0.1703684976313271
4	PDControl	F	Frontal Cortex	SV2C_UNC13C_KIT	sv2c_unc13c_kit	ENSG00000155886	SLC24A2	0.42582119034667265	0.01320522280900592	0.17060337635218284
4	PDControl	F	Frontal Cortex	SV2C_UNC13C_KIT	sv2c_unc13c_kit	ENSG00000119004	CYP20A1	-0.427711325916583	0.013276156321620599	0.17105047232853265
4	PDControl	F	Frontal Cortex	SV2C_UNC13C_KIT	sv2c_unc13c_kit	ENSG00000124767	GLO1	0.47859990837293864	0.013282381287176702	0.17108286380628654
4	PDControl	F	Frontal Cortex	SV2C_UNC13C_KIT	sv2c_unc13c_kit	ENSG00000138050	THUMPD2	0.3223467638111792	0.013318899331608881	0.17120773469831044
4	PDControl	F	Frontal Cortex	SV2C_UNC13C_KIT	sv2c_unc13c_kit	ENSG00000266074	BAHCC1	0.38413062720777624	0.013397574811862618	0.17171226083774557
4	PDControl	F	Frontal Cortex	SV2C_UNC13C_KIT	sv2c_unc13c_kit	ENSG00000144749	LRIG1	-0.3781310849062116	0.013470050682930102	0.17220290354512427
4	PDControl	F	Frontal Cortex	SV2C_UNC13C_KIT	sv2c_unc13c_kit	ENSG00000163399	ATP1A1	-0.37719363166960296	0.013487642267195066	0.17229463583939839
4	PDControl	F	Frontal Cortex	SV2C_UNC13C_KIT	sv2c_unc13c_kit	ENSG00000105426	PTPRS	-0.2855125742364084	0.013562774106534125	0.17274248102275847
4	PDControl	F	Frontal Cortex	SV2C_UNC13C_KIT	sv2c_unc13c_kit	ENSG00000087008	ACOX3	0.4139835619939598	0.013583915313536263	0.17281383441062526
4	PDControl	F	Frontal Cortex	SV2C_UNC13C_KIT	sv2c_unc13c_kit	ENSG00000118160	SLC8A2	-0.3715743218092964	0.013597286155233614	0.17284525791640934
4	PDControl	F	Frontal Cortex	SV2C_UNC13C_KIT	sv2c_unc13c_kit	ENSG00000123124	WWP1	0.28954786403911115	0.013602817941044901	0.17287887107132963
4	PDControl	F	Frontal Cortex	SV2C_UNC13C_KIT	sv2c_unc13c_kit	ENSG00000102804	TSC22D1	-0.2293934970531497	0.013652845083177228	0.17325689399539865
4	PDControl	F	Frontal Cortex	SV2C_UNC13C_KIT	sv2c_unc13c_kit	ENSG00000175352	NRIP3	-0.31958196978577647	0.013655081019707317	0.17325689399539865
4	PDControl	F	Frontal Cortex	SV2C_UNC13C_KIT	sv2c_unc13c_kit	ENSG00000014123	UFL1	0.39122910362090124	0.01368439574561753	0.17336814759596977
4	PDControl	F	Frontal Cortex	SV2C_UNC13C_KIT	sv2c_unc13c_kit	ENSG00000289612	ENSG00000289612	-0.5964829423742382	0.013749028319522997	0.17368814264711108
4	PDControl	F	Frontal Cortex	SV2C_UNC13C_KIT	sv2c_unc13c_kit	ENSG00000172461	FUT9	0.28967131260297485	0.01379814823930875	0.17389320672818165
4	PDControl	F	Frontal Cortex	SV2C_UNC13C_KIT	sv2c_unc13c_kit	ENSG00000122042	UBL3	-0.3935163924461138	0.013809341136835622	0.1739511204556941
4	PDControl	F	Frontal Cortex	SV2C_UNC13C_KIT	sv2c_unc13c_kit	ENSG00000054523	KIF1B	-0.26058258942394374	0.013834183698009839	0.174085958605173
4	PDControl	F	Frontal Cortex	SV2C_UNC13C_KIT	sv2c_unc13c_kit	ENSG00000006530	AGK	0.2849205972728992	0.013872476074291278	0.17429858451046823
4	PDControl	F	Frontal Cortex	SV2C_UNC13C_KIT	sv2c_unc13c_kit	ENSG00000103056	SMPD3	-0.35913076452414927	0.013896017454936538	0.17438838179118624
4	PDControl	F	Frontal Cortex	SV2C_UNC13C_KIT	sv2c_unc13c_kit	ENSG00000244119	ENSG00000244119	0.4625924747229284	0.013931503473613332	0.17454206621453014
4	PDControl	F	Frontal Cortex	SV2C_UNC13C_KIT	sv2c_unc13c_kit	ENSG00000187605	TET3	-0.6753065505761429	0.013968017578633519	0.1747312368506198
4	PDControl	F	Frontal Cortex	SV2C_UNC13C_KIT	sv2c_unc13c_kit	ENSG00000103184	SEC14L5	0.5262210553378299	0.01397849431051434	0.1747550867710159
4	PDControl	F	Frontal Cortex	SV2C_UNC13C_KIT	sv2c_unc13c_kit	ENSG00000160679	CHTOP	-0.37325071446756564	0.013982169223144682	0.1747730138361766
4	PDControl	F	Frontal Cortex	SV2C_UNC13C_KIT	sv2c_unc13c_kit	ENSG00000060709	RIMBP2	-0.22959642801836821	0.014012219936261958	0.17493548589947594
4	PDControl	F	Frontal Cortex	SV2C_UNC13C_KIT	sv2c_unc13c_kit	ENSG00000124140	SLC12A5	-0.4085265531086799	0.014076950335312793	0.17537209467122172
4	PDControl	F	Frontal Cortex	SV2C_UNC13C_KIT	sv2c_unc13c_kit	ENSG00000168813	ZNF507	0.29488875905870504	0.014128703676944044	0.17571374942965778
4	PDControl	F	Frontal Cortex	SV2C_UNC13C_KIT	sv2c_unc13c_kit	ENSG00000068024	HDAC4	-0.3144710760246481	0.014235334564661688	0.1762512718722703
4	PDControl	F	Frontal Cortex	SV2C_UNC13C_KIT	sv2c_unc13c_kit	ENSG00000185989	RASA3	0.44744354524657215	0.0142601288894492	0.17640267942437263
4	PDControl	F	Frontal Cortex	SV2C_UNC13C_KIT	sv2c_unc13c_kit	ENSG00000142149	HUNK	-0.3310123442109445	0.014289360974321654	0.1765492680894186
4	PDControl	F	Frontal Cortex	SV2C_UNC13C_KIT	sv2c_unc13c_kit	ENSG00000171004	HS6ST2	-0.5148510954039756	0.014302399080115656	0.17660780342618865
4	PDControl	F	Frontal Cortex	SV2C_UNC13C_KIT	sv2c_unc13c_kit	ENSG00000174469	CNTNAP2	0.25699694996189315	0.0144079489687759	0.1771743687052433
4	PDControl	F	Frontal Cortex	SV2C_UNC13C_KIT	sv2c_unc13c_kit	ENSG00000122970	IFT81	0.3245424714115934	0.014461799908432254	0.1775236571723752
4	PDControl	F	Frontal Cortex	SV2C_UNC13C_KIT	sv2c_unc13c_kit	ENSG00000104361	NIPAL2	0.4368668756347063	0.01446956408393584	0.1775717415646045
4	PDControl	F	Frontal Cortex	SV2C_UNC13C_KIT	sv2c_unc13c_kit	ENSG00000133657	ATP13A3	-0.46154009134966767	0.014500037671077675	0.17779193858941172
4	PDControl	F	Frontal Cortex	SV2C_UNC13C_KIT	sv2c_unc13c_kit	ENSG00000275052	PPP4R3B	-0.3894462209041558	0.014534578027788334	0.17798312184490928
4	PDControl	F	Frontal Cortex	SV2C_UNC13C_KIT	sv2c_unc13c_kit	ENSG00000188811	NHLRC3	0.5171574303872664	0.014547717750555623	0.1780417731648395
4	PDControl	F	Frontal Cortex	SV2C_UNC13C_KIT	sv2c_unc13c_kit	ENSG00000150938	CRIM1	-0.4034482499604497	0.01456142490247295	0.17809149251167308
4	PDControl	F	Frontal Cortex	SV2C_UNC13C_KIT	sv2c_unc13c_kit	ENSG00000081019	RSBN1	-0.31879150366046805	0.014579567622318823	0.17820322225839502
4	PDControl	F	Frontal Cortex	SV2C_UNC13C_KIT	sv2c_unc13c_kit	ENSG00000164815	ORC5	0.376437266522089	0.01458510004761217	0.17821997517030563
4	PDControl	F	Frontal Cortex	SV2C_UNC13C_KIT	sv2c_unc13c_kit	ENSG00000100211	CBY1	-0.38705638906231155	0.01458737262514757	0.17821997517030563
4	PDControl	F	Frontal Cortex	SV2C_UNC13C_KIT	sv2c_unc13c_kit	ENSG00000163171	CDC42EP3	-0.43898597780034443	0.014613300324742916	0.17833222616414582
4	PDControl	F	Frontal Cortex	SV2C_UNC13C_KIT	sv2c_unc13c_kit	ENSG00000067955	CBFB	-0.41600202585515955	0.014628027137370802	0.17842547051858826
4	PDControl	F	Frontal Cortex	SV2C_UNC13C_KIT	sv2c_unc13c_kit	ENSG00000100815	TRIP11	0.3040373126644367	0.01466289237961395	0.17856462856403807
4	PDControl	F	Frontal Cortex	SV2C_UNC13C_KIT	sv2c_unc13c_kit	ENSG00000204217	BMPR2	-0.2146508929598916	0.014753488728105986	0.17911181509531116
4	PDControl	F	Frontal Cortex	SV2C_UNC13C_KIT	sv2c_unc13c_kit	ENSG00000224165	DNAJC27-AS1	0.330679577713088	0.014889652979845631	0.1798579846166929
4	PDControl	F	Frontal Cortex	SV2C_UNC13C_KIT	sv2c_unc13c_kit	ENSG00000112584	FAM120B	0.26907449597196464	0.014929975708615007	0.1801047906424177
4	PDControl	F	Frontal Cortex	SV2C_UNC13C_KIT	sv2c_unc13c_kit	ENSG00000187514	PTMA	-0.5620125398965508	0.014932669836699964	0.18011086152408085
4	PDControl	F	Frontal Cortex	SV2C_UNC13C_KIT	sv2c_unc13c_kit	ENSG00000109046	WSB1	-0.3152319433138562	0.01495556484893156	0.18024572741371128
4	PDControl	F	Frontal Cortex	SV2C_UNC13C_KIT	sv2c_unc13c_kit	ENSG00000058866	DGKG	0.46739636042704724	0.014989166589253342	0.18043599780872788
4	PDControl	F	Frontal Cortex	SV2C_UNC13C_KIT	sv2c_unc13c_kit	ENSG00000135317	SNX14	0.30026784527300077	0.015049331513733602	0.18076231101498033
4	PDControl	F	Frontal Cortex	SV2C_UNC13C_KIT	sv2c_unc13c_kit	ENSG00000135976	ANKRD36	0.23449561682325815	0.01513399068783621	0.1811632628901616
4	PDControl	F	Frontal Cortex	SV2C_UNC13C_KIT	sv2c_unc13c_kit	ENSG00000102471	NDFIP2	0.393664930364948	0.015135037794210937	0.1811632628901616
4	PDControl	F	Frontal Cortex	SV2C_UNC13C_KIT	sv2c_unc13c_kit	ENSG00000204624	DISP3	-0.4130567476233109	0.015217345103439415	0.18167482256830098
4	PDControl	F	Frontal Cortex	SV2C_UNC13C_KIT	sv2c_unc13c_kit	ENSG00000117139	KDM5B	-0.30949937246804193	0.015218526967993827	0.18167482256830098
4	PDControl	F	Frontal Cortex	SV2C_UNC13C_KIT	sv2c_unc13c_kit	ENSG00000116266	STXBP3	0.38123425448815684	0.015280933156237367	0.18204663793483247
4	PDControl	F	Frontal Cortex	SV2C_UNC13C_KIT	sv2c_unc13c_kit	ENSG00000100503	NIN	0.3928358509387353	0.01548985767802543	0.18320933766833897
4	PDControl	F	Frontal Cortex	SV2C_UNC13C_KIT	sv2c_unc13c_kit	ENSG00000143153	ATP1B1	-0.40751495350719136	0.015506101316648301	0.18326389331883425
4	PDControl	F	Frontal Cortex	SV2C_UNC13C_KIT	sv2c_unc13c_kit	ENSG00000206052	DOK6	0.2936729398074771	0.015533443065296798	0.18343344070778494
4	PDControl	F	Frontal Cortex	SV2C_UNC13C_KIT	sv2c_unc13c_kit	ENSG00000129197	RPAIN	-0.4953866511861218	0.015552893943200804	0.18353952184745867
4	PDControl	F	Frontal Cortex	SV2C_UNC13C_KIT	sv2c_unc13c_kit	ENSG00000100722	ZC3H14	0.23518017628022037	0.015573103596079425	0.18365282101356817
4	PDControl	F	Frontal Cortex	SV2C_UNC13C_KIT	sv2c_unc13c_kit	ENSG00000198060	MARCHF5	-0.36758495666649704	0.015589708055024645	0.1836975790522589
4	PDControl	F	Frontal Cortex	SV2C_UNC13C_KIT	sv2c_unc13c_kit	ENSG00000165704	HPRT1	0.3615969311392133	0.015621620627500485	0.1838794240451174
4	PDControl	F	Frontal Cortex	SV2C_UNC13C_KIT	sv2c_unc13c_kit	ENSG00000088179	PTPN4	0.22277477647861854	0.015624230647074511	0.18387996723421904
4	PDControl	F	Frontal Cortex	SV2C_UNC13C_KIT	sv2c_unc13c_kit	ENSG00000159461	AMFR	-0.38347693022807317	0.01566627397463662	0.18407755617735652
4	PDControl	F	Frontal Cortex	SV2C_UNC13C_KIT	sv2c_unc13c_kit	ENSG00000117906	RCN2	-0.399622876198805	0.01567904365650408	0.18412605745027374
4	PDControl	F	Frontal Cortex	SV2C_UNC13C_KIT	sv2c_unc13c_kit	ENSG00000184613	NELL2	0.4695601342094662	0.015685268787171015	0.184160121823552
4	PDControl	F	Frontal Cortex	SV2C_UNC13C_KIT	sv2c_unc13c_kit	ENSG00000111530	CAND1	-0.29396072287839914	0.01571331640175628	0.1842863229993164
4	PDControl	F	Frontal Cortex	SV2C_UNC13C_KIT	sv2c_unc13c_kit	ENSG00000154639	CXADR	-0.509952558617071	0.015742758190016533	0.18440182954553894
4	PDControl	F	Frontal Cortex	SV2C_UNC13C_KIT	sv2c_unc13c_kit	ENSG00000236107	SCN1A-AS1	0.5340991999808913	0.01586360996671248	0.18494479973861394
4	PDControl	F	Frontal Cortex	SV2C_UNC13C_KIT	sv2c_unc13c_kit	ENSG00000111581	NUP107	0.35782580784573526	0.01588916872799035	0.18507139795826305
4	PDControl	F	Frontal Cortex	SV2C_UNC13C_KIT	sv2c_unc13c_kit	ENSG00000181322	NME9	0.4928436417501372	0.01599908833992823	0.1857113187277538
4	PDControl	F	Frontal Cortex	SV2C_UNC13C_KIT	sv2c_unc13c_kit	ENSG00000106688	SLC1A1	-0.2758493150710617	0.01617791514912247	0.18662176152259757
4	PDControl	F	Frontal Cortex	SV2C_UNC13C_KIT	sv2c_unc13c_kit	ENSG00000159788	RGS12	0.22967411289218642	0.016245795296396952	0.18689487903223695
4	PDControl	F	Frontal Cortex	SV2C_UNC13C_KIT	sv2c_unc13c_kit	ENSG00000084234	APLP2	-0.44710013958059935	0.016273497843181224	0.18710318595012576
4	PDControl	F	Frontal Cortex	SV2C_UNC13C_KIT	sv2c_unc13c_kit	ENSG00000089154	GCN1	-0.3909722217431053	0.016301888242385747	0.18721756809288692
4	PDControl	F	Frontal Cortex	SV2C_UNC13C_KIT	sv2c_unc13c_kit	ENSG00000113712	CSNK1A1	-0.30315367636971313	0.016511892458144672	0.18829430956191565
4	PDControl	F	Frontal Cortex	SV2C_UNC13C_KIT	sv2c_unc13c_kit	ENSG00000132912	DCTN4	-0.318038641678803	0.016595945888413018	0.1888224679028978
4	PDControl	F	Frontal Cortex	SV2C_UNC13C_KIT	sv2c_unc13c_kit	ENSG00000196511	TPK1	0.3126971694904288	0.016612690923516017	0.18889152103462112
4	PDControl	F	Frontal Cortex	SV2C_UNC13C_KIT	sv2c_unc13c_kit	ENSG00000105708	ZNF14	-0.4395266502282542	0.01662371530054692	0.18896409316863966
4	PDControl	F	Frontal Cortex	SV2C_UNC13C_KIT	sv2c_unc13c_kit	ENSG00000239521	ENSG00000239521	0.26347290993114836	0.016632133296821318	0.18896409316863966
4	PDControl	F	Frontal Cortex	SV2C_UNC13C_KIT	sv2c_unc13c_kit	ENSG00000198939	ZFP2	0.453009301603462	0.01666273211392229	0.18907187287240584
4	PDControl	F	Frontal Cortex	SV2C_UNC13C_KIT	sv2c_unc13c_kit	ENSG00000169760	NLGN1	0.31142857794597667	0.016683478584810837	0.18915382072742562
4	PDControl	F	Frontal Cortex	SV2C_UNC13C_KIT	sv2c_unc13c_kit	ENSG00000047315	POLR2B	-0.3726551711947268	0.01671403469802732	0.18933663427648378
4	PDControl	F	Frontal Cortex	SV2C_UNC13C_KIT	sv2c_unc13c_kit	ENSG00000108510	MED13	-0.25357728839525784	0.016725742032330754	0.18940728377517496
4	PDControl	F	Frontal Cortex	SV2C_UNC13C_KIT	sv2c_unc13c_kit	ENSG00000130643	CALY	-0.5331548637894796	0.016806578172365506	0.1897176846704964
4	PDControl	F	Frontal Cortex	SV2C_UNC13C_KIT	sv2c_unc13c_kit	ENSG00000226465	ENSG00000226465	0.44909450218047464	0.016905566490966056	0.19028448928130157
4	PDControl	F	Frontal Cortex	SV2C_UNC13C_KIT	sv2c_unc13c_kit	ENSG00000187147	RNF220	1.0243908988642518	0.016920625163147712	0.1903688890009268
4	PDControl	F	Frontal Cortex	SV2C_UNC13C_KIT	sv2c_unc13c_kit	ENSG00000176771	NCKAP5	0.847952266054909	0.016931789074797036	0.19041505264321912
4	PDControl	F	Frontal Cortex	SV2C_UNC13C_KIT	sv2c_unc13c_kit	ENSG00000183230	CTNNA3	0.5777060282481399	0.016983036451409465	0.19070716541067756
4	PDControl	F	Frontal Cortex	SV2C_UNC13C_KIT	sv2c_unc13c_kit	ENSG00000262801	ENSG00000262801	0.27165635007856537	0.017005571980695872	0.19082078807264313
4	PDControl	F	Frontal Cortex	SV2C_UNC13C_KIT	sv2c_unc13c_kit	ENSG00000144893	MED12L	0.2506088742243451	0.017065277160599104	0.19114153351445978
4	PDControl	F	Frontal Cortex	SV2C_UNC13C_KIT	sv2c_unc13c_kit	ENSG00000198015	MRPL42	0.3168731834998342	0.01706660419773314	0.19114153351445978
4	PDControl	F	Frontal Cortex	SV2C_UNC13C_KIT	sv2c_unc13c_kit	ENSG00000186812	ZNF397	0.3951276098580436	0.01706691755298167	0.19114153351445978
4	PDControl	F	Frontal Cortex	SV2C_UNC13C_KIT	sv2c_unc13c_kit	ENSG00000163728	TTC14	0.35574684217982266	0.01716774764489713	0.19177817747252476
4	PDControl	F	Frontal Cortex	SV2C_UNC13C_KIT	sv2c_unc13c_kit	ENSG00000136531	SCN2A	0.20339014346711082	0.017207921284226997	0.19197523284144827
4	PDControl	F	Frontal Cortex	SV2C_UNC13C_KIT	sv2c_unc13c_kit	ENSG00000182903	ZNF721	0.24895844810704837	0.01727869678318276	0.19234268602615323
4	PDControl	F	Frontal Cortex	SV2C_UNC13C_KIT	sv2c_unc13c_kit	ENSG00000153237	CCDC148	0.3019236274489776	0.01737212819992434	0.19275303033200666
4	PDControl	F	Frontal Cortex	SV2C_UNC13C_KIT	sv2c_unc13c_kit	ENSG00000181449	SOX2	-0.32592585195017154	0.017381915563233662	0.1927780604587078
4	PDControl	F	Frontal Cortex	SV2C_UNC13C_KIT	sv2c_unc13c_kit	ENSG00000048405	ZNF800	0.33207385873601947	0.01738621960211299	0.1927780604587078
4	PDControl	F	Frontal Cortex	SV2C_UNC13C_KIT	sv2c_unc13c_kit	ENSG00000180376	CCDC66	0.22551328402694804	0.017387407462531503	0.1927780604587078
4	PDControl	F	Frontal Cortex	SV2C_UNC13C_KIT	sv2c_unc13c_kit	ENSG00000139726	DENR	0.3768381784780779	0.01743751458653805	0.19299863325418748
4	PDControl	F	Frontal Cortex	SV2C_UNC13C_KIT	sv2c_unc13c_kit	ENSG00000205683	DPF3	0.35508218435626393	0.017561980357839138	0.1936444383460219
4	PDControl	F	Frontal Cortex	SV2C_UNC13C_KIT	sv2c_unc13c_kit	ENSG00000093167	LRRFIP2	-0.30918945441349344	0.01762805166756001	0.19390537265508836
4	PDControl	F	Frontal Cortex	SV2C_UNC13C_KIT	sv2c_unc13c_kit	ENSG00000170088	TMEM192	-0.2968757187572528	0.0176565402728153	0.19396074328962698
4	PDControl	F	Frontal Cortex	SV2C_UNC13C_KIT	sv2c_unc13c_kit	ENSG00000116641	DOCK7	0.2149888016058128	0.017761282419107943	0.19454809845877077
4	PDControl	F	Frontal Cortex	SV2C_UNC13C_KIT	sv2c_unc13c_kit	ENSG00000196235	SUPT5H	-0.4734895024101906	0.0178383975203736	0.19495741882463485
4	PDControl	F	Frontal Cortex	SV2C_UNC13C_KIT	sv2c_unc13c_kit	ENSG00000126804	ZBTB1	0.2730639020713497	0.01789096607686943	0.19522742287898875
4	PDControl	F	Frontal Cortex	SV2C_UNC13C_KIT	sv2c_unc13c_kit	ENSG00000012822	CALCOCO1	0.38360855046915443	0.01789213784348994	0.1952320478551205
4	PDControl	F	Frontal Cortex	SV2C_UNC13C_KIT	sv2c_unc13c_kit	ENSG00000196116	TDRD7	0.3549409331006288	0.017924078521284123	0.1953732317855967
4	PDControl	F	Frontal Cortex	SV2C_UNC13C_KIT	sv2c_unc13c_kit	ENSG00000005486	RHBDD2	-0.4552805106669213	0.01794020065252075	0.19545232386671366
4	PDControl	F	Frontal Cortex	SV2C_UNC13C_KIT	sv2c_unc13c_kit	ENSG00000107611	CUBN	0.4417092328285843	0.01795571805940009	0.19555649354398774
4	PDControl	F	Frontal Cortex	SV2C_UNC13C_KIT	sv2c_unc13c_kit	ENSG00000101353	MROH8	0.43860267321464885	0.018013395758668352	0.19583814305576475
4	PDControl	F	Frontal Cortex	SV2C_UNC13C_KIT	sv2c_unc13c_kit	ENSG00000198785	GRIN3A	0.3662508142828038	0.018054538878195168	0.1961084012949559
4	PDControl	F	Frontal Cortex	SV2C_UNC13C_KIT	sv2c_unc13c_kit	ENSG00000125977	EIF2S2	-0.46074450497388053	0.018102285662154927	0.19632028915574096
4	PDControl	F	Frontal Cortex	SV2C_UNC13C_KIT	sv2c_unc13c_kit	ENSG00000142864	SERBP1	-0.3524047704566131	0.018127553479752957	0.19645917848778807
4	PDControl	F	Frontal Cortex	SV2C_UNC13C_KIT	sv2c_unc13c_kit	ENSG00000168246	UBTD2	-0.3465567661536717	0.018178936496046284	0.1966312336958566
4	PDControl	F	Frontal Cortex	SV2C_UNC13C_KIT	sv2c_unc13c_kit	ENSG00000115266	APC2	-0.4747476561949169	0.0181970737472356	0.1966943018500054
4	PDControl	F	Frontal Cortex	SV2C_UNC13C_KIT	sv2c_unc13c_kit	ENSG00000230910	ENSG00000230910	-0.36476238898302693	0.018218586600207066	0.19677275599218244
4	PDControl	F	Frontal Cortex	SV2C_UNC13C_KIT	sv2c_unc13c_kit	ENSG00000177879	AP3S1	0.30282669213904434	0.01826966466614344	0.1970541272933441
4	PDControl	F	Frontal Cortex	SV2C_UNC13C_KIT	sv2c_unc13c_kit	ENSG00000289873	ENSG00000289873	-1.0568025548576312	0.018303347864995507	0.1972330997118861
4	PDControl	F	Frontal Cortex	SV2C_UNC13C_KIT	sv2c_unc13c_kit	ENSG00000114857	NKTR	0.2794153554814871	0.018328323940199114	0.19731005159559528
4	PDControl	F	Frontal Cortex	SV2C_UNC13C_KIT	sv2c_unc13c_kit	ENSG00000233639	PANTR1	0.28312578273808153	0.018380002004390605	0.1975441905699474
4	PDControl	F	Frontal Cortex	SV2C_UNC13C_KIT	sv2c_unc13c_kit	ENSG00000168264	IRF2BP2	-0.48849354635478015	0.018385819055135044	0.19757801682108314
4	PDControl	F	Frontal Cortex	SV2C_UNC13C_KIT	sv2c_unc13c_kit	ENSG00000021762	OSBPL5	-0.3899830185800921	0.01841357887104457	0.1977027556598749
4	PDControl	F	Frontal Cortex	SV2C_UNC13C_KIT	sv2c_unc13c_kit	ENSG00000231672	ENSG00000231672	-0.38634296120179723	0.01844742347941337	0.19788489224861142
4	PDControl	F	Frontal Cortex	SV2C_UNC13C_KIT	sv2c_unc13c_kit	ENSG00000231889	TRAF3IP2-AS1	0.2520938357162379	0.01856070698496949	0.1985157810327001
4	PDControl	F	Frontal Cortex	SV2C_UNC13C_KIT	sv2c_unc13c_kit	ENSG00000166444	DENND2B	-0.32689587148765664	0.018708833801974245	0.19917713400102352
4	PDControl	F	Frontal Cortex	SV2C_UNC13C_KIT	sv2c_unc13c_kit	ENSG00000137817	PARP6	0.3815014138944388	0.01874451242739212	0.19936540191427296
4	PDControl	F	Frontal Cortex	SV2C_UNC13C_KIT	sv2c_unc13c_kit	ENSG00000179399	GPC5	0.6680267590880868	0.01881742589110447	0.19981863972132988
4	PDControl	F	Frontal Cortex	SV2C_UNC13C_KIT	sv2c_unc13c_kit	ENSG00000089335	ZNF302	0.33746598653539905	0.018833556167277384	0.1999154786799094
4	PDControl	F	Frontal Cortex	SV2C_UNC13C_KIT	sv2c_unc13c_kit	ENSG00000171174	RBKS	0.45062195518146897	0.01885915996576998	0.20002746170222643
4	PDControl	F	Frontal Cortex	SV2C_UNC13C_KIT	sv2c_unc13c_kit	ENSG00000174332	GLIS1	0.3127022720384831	0.018889119670792293	0.20014868604470248
4	PDControl	F	Frontal Cortex	SV2C_UNC13C_KIT	sv2c_unc13c_kit	ENSG00000196396	PTPN1	-0.3008162787799433	0.018890783530067554	0.20014868604470248
4	PDControl	F	Frontal Cortex	SV2C_UNC13C_KIT	sv2c_unc13c_kit	ENSG00000168675	LDLRAD4	-0.5062706711330698	0.018895600498761857	0.20014868604470248
4	PDControl	F	Frontal Cortex	SV2C_UNC13C_KIT	sv2c_unc13c_kit	ENSG00000197386	HTT	-0.19546444736948043	0.0188969217699229	0.20014868604470248
4	PDControl	F	Frontal Cortex	SV2C_UNC13C_KIT	sv2c_unc13c_kit	ENSG00000117114	ADGRL2	0.26513729820410425	0.018898130268349307	0.20015383220624272
4	PDControl	F	Frontal Cortex	SV2C_UNC13C_KIT	sv2c_unc13c_kit	ENSG00000103723	AP3B2	-0.3166856123356423	0.01891482947466108	0.20019733784173446
4	PDControl	F	Frontal Cortex	SV2C_UNC13C_KIT	sv2c_unc13c_kit	ENSG00000117000	RLF	-0.29159612473369556	0.01901759093883965	0.20069003527377394
4	PDControl	F	Frontal Cortex	SV2C_UNC13C_KIT	sv2c_unc13c_kit	ENSG00000075624	ACTB	-0.561130565447308	0.019093015382789402	0.2010646526401183
4	PDControl	F	Frontal Cortex	SV2C_UNC13C_KIT	sv2c_unc13c_kit	ENSG00000100519	PSMC6	-0.3613621612265234	0.019094915921351718	0.2010750069951631
4	PDControl	F	Frontal Cortex	SV2C_UNC13C_KIT	sv2c_unc13c_kit	ENSG00000145335	SNCA	0.5079172095256181	0.019157562498434966	0.2013615975401873
4	PDControl	F	Frontal Cortex	SV2C_UNC13C_KIT	sv2c_unc13c_kit	ENSG00000197223	C1D	0.3743411123523632	0.01929218487144052	0.20195821514439247
4	PDControl	F	Frontal Cortex	SV2C_UNC13C_KIT	sv2c_unc13c_kit	ENSG00000248485	PCP4L1	-0.3964390477679087	0.019508226091540595	0.2029372782641405
4	PDControl	F	Frontal Cortex	SV2C_UNC13C_KIT	sv2c_unc13c_kit	ENSG00000106610	ENSG00000106610	0.288633744559629	0.019527764308628227	0.20304901591591543
4	PDControl	F	Frontal Cortex	SV2C_UNC13C_KIT	sv2c_unc13c_kit	ENSG00000096060	FKBP5	0.5939995952985955	0.01956987977045899	0.20328788678136
4	PDControl	F	Frontal Cortex	SV2C_UNC13C_KIT	sv2c_unc13c_kit	ENSG00000137575	SDCBP	-0.43701191528925687	0.01965919423699878	0.20371967821310782
4	PDControl	F	Frontal Cortex	SV2C_UNC13C_KIT	sv2c_unc13c_kit	ENSG00000081307	UBA5	0.3381044079703246	0.019666329811707333	0.20375505615691158
4	PDControl	F	Frontal Cortex	SV2C_UNC13C_KIT	sv2c_unc13c_kit	ENSG00000166313	APBB1	-0.3170302699702736	0.019673367742436516	0.2037775006289606
4	PDControl	F	Frontal Cortex	SV2C_UNC13C_KIT	sv2c_unc13c_kit	ENSG00000118007	STAG1	0.2554837033498565	0.019778609402181232	0.20421678538109744
4	PDControl	F	Frontal Cortex	SV2C_UNC13C_KIT	sv2c_unc13c_kit	ENSG00000198948	MFAP3L	0.40348761941146005	0.01982544623136124	0.20442079115802647
4	PDControl	F	Frontal Cortex	SV2C_UNC13C_KIT	sv2c_unc13c_kit	ENSG00000065665	SEC61A2	-0.2732398014033226	0.019830914966788956	0.20442079115802647
4	PDControl	F	Frontal Cortex	SV2C_UNC13C_KIT	sv2c_unc13c_kit	ENSG00000080345	RIF1	0.256842915846625	0.019843442042288047	0.20446621853037408
4	PDControl	F	Frontal Cortex	SV2C_UNC13C_KIT	sv2c_unc13c_kit	ENSG00000122012	SV2C	-0.3406369509395244	0.019888124980633946	0.20460275460945163
4	PDControl	F	Frontal Cortex	SV2C_UNC13C_KIT	sv2c_unc13c_kit	ENSG00000228918	ENSG00000228918	-0.524701376361218	0.01995389738795147	0.2048726860811872
4	PDControl	F	Frontal Cortex	SV2C_UNC13C_KIT	sv2c_unc13c_kit	ENSG00000110514	MADD	-0.3047728027537522	0.019981614961048163	0.20495805760612884
4	PDControl	F	Frontal Cortex	SV2C_UNC13C_KIT	sv2c_unc13c_kit	ENSG00000213676	ATF6B	-0.5524420046220149	0.02001799782210235	0.20518339414414308
4	PDControl	F	Frontal Cortex	SV2C_UNC13C_KIT	sv2c_unc13c_kit	ENSG00000144445	KANSL1L	0.23321995715394017	0.020090894895860675	0.2054918653125743
4	PDControl	F	Frontal Cortex	SV2C_UNC13C_KIT	sv2c_unc13c_kit	ENSG00000112232	KHDRBS2	0.3433880256222759	0.020119785262387165	0.20560242514570828
4	PDControl	F	Frontal Cortex	SV2C_UNC13C_KIT	sv2c_unc13c_kit	ENSG00000224848	ENSG00000224848	-0.4675533605054163	0.020125965384888717	0.20563318522527063
4	PDControl	F	Frontal Cortex	SV2C_UNC13C_KIT	sv2c_unc13c_kit	ENSG00000135108	FBXO21	-0.28479382243256257	0.020144930024643803	0.2057181055755043
4	PDControl	F	Frontal Cortex	SV2C_UNC13C_KIT	sv2c_unc13c_kit	ENSG00000115415	STAT1	-0.4779616917297824	0.020219674835462092	0.206037852213333
4	PDControl	F	Frontal Cortex	SV2C_UNC13C_KIT	sv2c_unc13c_kit	ENSG00000249348	UGDH-AS1	0.40927358400457425	0.020222964112834797	0.206037852213333
4	PDControl	F	Frontal Cortex	SV2C_UNC13C_KIT	sv2c_unc13c_kit	ENSG00000125703	ATG4C	0.3863023665403462	0.020259737886794204	0.20626059865483395
4	PDControl	F	Frontal Cortex	SV2C_UNC13C_KIT	sv2c_unc13c_kit	ENSG00000110395	CBL	-0.3084024247237709	0.020326457323424422	0.2065540035917166
4	PDControl	F	Frontal Cortex	SV2C_UNC13C_KIT	sv2c_unc13c_kit	ENSG00000138592	USP8	0.2697452931326687	0.020412686173477003	0.20684591457583354
4	PDControl	F	Frontal Cortex	SV2C_UNC13C_KIT	sv2c_unc13c_kit	ENSG00000197008	ZNF138	0.28403085836600095	0.020436754905178375	0.20694495037931734
4	PDControl	F	Frontal Cortex	SV2C_UNC13C_KIT	sv2c_unc13c_kit	ENSG00000134186	PRPF38B	0.41516191822718973	0.020437603472190116	0.20694495037931734
4	PDControl	F	Frontal Cortex	SV2C_UNC13C_KIT	sv2c_unc13c_kit	ENSG00000160460	SPTBN4	-0.21370703195469432	0.020449259226836543	0.20698933890909268
4	PDControl	F	Frontal Cortex	SV2C_UNC13C_KIT	sv2c_unc13c_kit	ENSG00000008853	RHOBTB2	-0.4307273956894013	0.020457030414602617	0.20705258629357043
4	PDControl	F	Frontal Cortex	SV2C_UNC13C_KIT	sv2c_unc13c_kit	ENSG00000135018	UBQLN1	-0.3194227677119068	0.02051247327909857	0.2073488325724609
4	PDControl	F	Frontal Cortex	SV2C_UNC13C_KIT	sv2c_unc13c_kit	ENSG00000186432	KPNA4	-0.3001295306245577	0.020524086646712722	0.20742080649079198
4	PDControl	F	Frontal Cortex	SV2C_UNC13C_KIT	sv2c_unc13c_kit	ENSG00000072803	FBXW11	-0.23192788191543912	0.020537668833447927	0.2074596663441736
4	PDControl	F	Frontal Cortex	SV2C_UNC13C_KIT	sv2c_unc13c_kit	ENSG00000263958	NETO1-DT	0.38332231124415017	0.020544337566507687	0.20747406437119867
4	PDControl	F	Frontal Cortex	SV2C_UNC13C_KIT	sv2c_unc13c_kit	ENSG00000124795	DEK	0.4189116841265039	0.020557720884672826	0.20751962321100229
4	PDControl	F	Frontal Cortex	SV2C_UNC13C_KIT	sv2c_unc13c_kit	ENSG00000179915	NRXN1	0.2577656530428012	0.02062684263439865	0.20778070218624178
4	PDControl	F	Frontal Cortex	SV2C_UNC13C_KIT	sv2c_unc13c_kit	ENSG00000175727	MLXIP	-0.2367781559674702	0.02064918176020222	0.20789615110765045
4	PDControl	F	Frontal Cortex	SV2C_UNC13C_KIT	sv2c_unc13c_kit	ENSG00000136828	RALGPS1	0.2460687521325866	0.02066563155143627	0.20792572533504194
4	PDControl	F	Frontal Cortex	SV2C_UNC13C_KIT	sv2c_unc13c_kit	ENSG00000145362	ANK2	0.2092008392631275	0.020671872997227714	0.20798096820360076
4	PDControl	F	Frontal Cortex	SV2C_UNC13C_KIT	sv2c_unc13c_kit	ENSG00000165525	NEMF	0.22548299799907223	0.0207182627005324	0.2081966342239611
4	PDControl	F	Frontal Cortex	SV2C_UNC13C_KIT	sv2c_unc13c_kit	ENSG00000145860	RNF145	-0.27192707824423135	0.020735055543274608	0.20825355063571485
4	PDControl	F	Frontal Cortex	SV2C_UNC13C_KIT	sv2c_unc13c_kit	ENSG00000154783	FGD5	-0.5000545188695957	0.020777959194852872	0.2083595784276291
4	PDControl	F	Frontal Cortex	SV2C_UNC13C_KIT	sv2c_unc13c_kit	ENSG00000109819	PPARGC1A	-0.6171092910149856	0.020789623732950603	0.20837847474764387
4	PDControl	F	Frontal Cortex	SV2C_UNC13C_KIT	sv2c_unc13c_kit	ENSG00000140386	SCAPER	0.21797968478236385	0.020868092309586788	0.20872128793073783
4	PDControl	F	Frontal Cortex	SV2C_UNC13C_KIT	sv2c_unc13c_kit	ENSG00000166501	PRKCB	-0.25579038171746404	0.020927903495149485	0.20894874899344107
4	PDControl	F	Frontal Cortex	SV2C_UNC13C_KIT	sv2c_unc13c_kit	ENSG00000197694	SPTAN1	-0.24747953171031511	0.02093091383010874	0.20895532325021982
4	PDControl	F	Frontal Cortex	SV2C_UNC13C_KIT	sv2c_unc13c_kit	ENSG00000231185	SPRY4-AS1	-1.186807170278608	0.020971567841688653	0.20911705627214028
4	PDControl	F	Frontal Cortex	SV2C_UNC13C_KIT	sv2c_unc13c_kit	ENSG00000167693	NXN	0.31926884684046986	0.020976759020666227	0.2091536874849076
4	PDControl	F	Frontal Cortex	SV2C_UNC13C_KIT	sv2c_unc13c_kit	ENSG00000172915	NBEA	0.19326069642177046	0.021003021849643793	0.2092585631521154
4	PDControl	F	Frontal Cortex	SV2C_UNC13C_KIT	sv2c_unc13c_kit	ENSG00000189308	LIN54	-0.3862417908011473	0.02106289385302864	0.20957042180852523
4	PDControl	F	Frontal Cortex	SV2C_UNC13C_KIT	sv2c_unc13c_kit	ENSG00000106460	TMEM106B	0.27692410731136974	0.021090040801200697	0.2097432898332841
4	PDControl	F	Frontal Cortex	SV2C_UNC13C_KIT	sv2c_unc13c_kit	ENSG00000255062	ENSG00000255062	0.5185246621419646	0.02121842788902674	0.21039294771423034
4	PDControl	F	Frontal Cortex	SV2C_UNC13C_KIT	sv2c_unc13c_kit	ENSG00000188641	DPYD	0.6036000279990752	0.02127119091558742	0.21062360477185876
4	PDControl	F	Frontal Cortex	SV2C_UNC13C_KIT	sv2c_unc13c_kit	ENSG00000157107	FCHO2	0.3200982530591743	0.021279390022328662	0.21062805270361185
4	PDControl	F	Frontal Cortex	SV2C_UNC13C_KIT	sv2c_unc13c_kit	ENSG00000171953	ATPAF2	0.3711055998934656	0.021293428595792196	0.21070291845457476
4	PDControl	F	Frontal Cortex	SV2C_UNC13C_KIT	sv2c_unc13c_kit	ENSG00000142207	URB1	-0.30639961908237456	0.02140130233723058	0.21113452462068102
4	PDControl	F	Frontal Cortex	SV2C_UNC13C_KIT	sv2c_unc13c_kit	ENSG00000185015	CA13	0.44173624428048797	0.02140737086767724	0.211154695000182
4	PDControl	F	Frontal Cortex	SV2C_UNC13C_KIT	sv2c_unc13c_kit	ENSG00000120656	TAF12	0.4976918843479865	0.0214419397240599	0.2112724478380903
4	PDControl	F	Frontal Cortex	SV2C_UNC13C_KIT	sv2c_unc13c_kit	ENSG00000100485	SOS2	-0.22842085991239447	0.0214844948324614	0.21148874953266772
4	PDControl	F	Frontal Cortex	SV2C_UNC13C_KIT	sv2c_unc13c_kit	ENSG00000036257	CUL3	-0.22312919099787365	0.021521542005644965	0.21166237574362234
4	PDControl	F	Frontal Cortex	SV2C_UNC13C_KIT	sv2c_unc13c_kit	ENSG00000152380	FAM151B	0.37783072631286707	0.021548510101060056	0.21183020571769293
4	PDControl	F	Frontal Cortex	SV2C_UNC13C_KIT	sv2c_unc13c_kit	ENSG00000124422	USP22	-0.2586604413497211	0.021593368489909774	0.21203789122216823
4	PDControl	F	Frontal Cortex	SV2C_UNC13C_KIT	sv2c_unc13c_kit	ENSG00000251247	ZNF345	0.3431698881704728	0.021617594006826495	0.21214791686524975
4	PDControl	F	Frontal Cortex	SV2C_UNC13C_KIT	sv2c_unc13c_kit	ENSG00000230333	ENSG00000230333	0.5958184318858537	0.021709369874893397	0.21256438513313874
4	PDControl	F	Frontal Cortex	SV2C_UNC13C_KIT	sv2c_unc13c_kit	ENSG00000155975	VPS37A	0.3002471434382574	0.021779134749166686	0.21281002893254447
4	PDControl	F	Frontal Cortex	SV2C_UNC13C_KIT	sv2c_unc13c_kit	ENSG00000233420	ENSG00000233420	0.6541394323293037	0.021784043918755526	0.21282530727983054
4	PDControl	F	Frontal Cortex	SV2C_UNC13C_KIT	sv2c_unc13c_kit	ENSG00000198682	PAPSS2	-0.709702168535479	0.021817307619583486	0.21302099837069424
4	PDControl	F	Frontal Cortex	SV2C_UNC13C_KIT	sv2c_unc13c_kit	ENSG00000075539	FRYL	0.2134935789847603	0.021820780014018933	0.2130473921908766
4	PDControl	F	Frontal Cortex	SV2C_UNC13C_KIT	sv2c_unc13c_kit	ENSG00000083067	TRPM3	0.5149855736217335	0.02185757336648568	0.21318523833663464
4	PDControl	F	Frontal Cortex	SV2C_UNC13C_KIT	sv2c_unc13c_kit	ENSG00000156042	CFAP70	0.37205787996995987	0.022009168717943235	0.21378648292704316
4	PDControl	F	Frontal Cortex	SV2C_UNC13C_KIT	sv2c_unc13c_kit	ENSG00000151692	RNF144A	0.2451017461523195	0.022022795184243833	0.21380637339386754
4	PDControl	F	Frontal Cortex	SV2C_UNC13C_KIT	sv2c_unc13c_kit	ENSG00000166913	YWHAB	-0.4428081804131221	0.022168775585293284	0.2144809949852097
4	PDControl	F	Frontal Cortex	SV2C_UNC13C_KIT	sv2c_unc13c_kit	ENSG00000116819	TFAP2E	-0.44321326818719076	0.02222590723898595	0.21469463670787356
4	PDControl	F	Frontal Cortex	SV2C_UNC13C_KIT	sv2c_unc13c_kit	ENSG00000159592	GPBP1L1	0.2558366551330984	0.022231586465887063	0.21469708346668054
4	PDControl	F	Frontal Cortex	SV2C_UNC13C_KIT	sv2c_unc13c_kit	ENSG00000139131	YARS2	-0.4267185521513994	0.02225460124823869	0.21477706300830662
4	PDControl	F	Frontal Cortex	SV2C_UNC13C_KIT	sv2c_unc13c_kit	ENSG00000116983	HPCAL4	-0.3671025617839243	0.022310683353621758	0.2149835412711506
4	PDControl	F	Frontal Cortex	SV2C_UNC13C_KIT	sv2c_unc13c_kit	ENSG00000085514	PILRA	0.3661939198054691	0.02231385578090392	0.2149835412711506
4	PDControl	F	Frontal Cortex	SV2C_UNC13C_KIT	sv2c_unc13c_kit	ENSG00000187730	GABRD	-0.6435402244154078	0.022419399408795646	0.21538440108382043
4	PDControl	F	Frontal Cortex	SV2C_UNC13C_KIT	sv2c_unc13c_kit	ENSG00000101181	MTG2	-0.38760444987926945	0.022565208605027143	0.21597615828567066
4	PDControl	F	Frontal Cortex	SV2C_UNC13C_KIT	sv2c_unc13c_kit	ENSG00000175155	YPEL2	0.2933274309195717	0.022761109576789326	0.21680978374333462
4	PDControl	F	Frontal Cortex	SV2C_UNC13C_KIT	sv2c_unc13c_kit	ENSG00000133612	AGAP3	-0.2844096043747957	0.022886092018236378	0.2173154214979737
4	PDControl	F	Frontal Cortex	SV2C_UNC13C_KIT	sv2c_unc13c_kit	ENSG00000115944	COX7A2L	-0.3706648908806507	0.02294201414849397	0.21747760580647968
4	PDControl	F	Frontal Cortex	SV2C_UNC13C_KIT	sv2c_unc13c_kit	ENSG00000135837	CEP350	0.1831922771943857	0.02295183658217329	0.21751942271836514
4	PDControl	F	Frontal Cortex	SV2C_UNC13C_KIT	sv2c_unc13c_kit	ENSG00000151466	SCLT1	0.24471813443595813	0.023034625379605128	0.21796280606217983
4	PDControl	F	Frontal Cortex	SV2C_UNC13C_KIT	sv2c_unc13c_kit	ENSG00000183023	SLC8A1	0.2944029193934803	0.023206946415410958	0.21862804751834777
4	PDControl	F	Frontal Cortex	SV2C_UNC13C_KIT	sv2c_unc13c_kit	ENSG00000289731	FAM153B	-0.24420643045639867	0.023229561895887943	0.21875113192971146
4	PDControl	F	Frontal Cortex	SV2C_UNC13C_KIT	sv2c_unc13c_kit	ENSG00000156515	HK1	-0.2613585678272683	0.023268682273221014	0.21888208132854575
4	PDControl	F	Frontal Cortex	SV2C_UNC13C_KIT	sv2c_unc13c_kit	ENSG00000274070	CASTOR2	0.2780429304695433	0.02328721425506618	0.21896816615363623
4	PDControl	F	Frontal Cortex	SV2C_UNC13C_KIT	sv2c_unc13c_kit	ENSG00000145241	CENPC	0.2719727091008579	0.023386838315985346	0.2193183175835697
4	PDControl	F	Frontal Cortex	SV2C_UNC13C_KIT	sv2c_unc13c_kit	ENSG00000140632	GLYR1	-0.2812628533539048	0.023453376960020724	0.21961256943081472
4	PDControl	F	Frontal Cortex	SV2C_UNC13C_KIT	sv2c_unc13c_kit	ENSG00000254349	MIR2052HG	0.8827215506958881	0.023515713973109118	0.2198050470546011
4	PDControl	F	Frontal Cortex	SV2C_UNC13C_KIT	sv2c_unc13c_kit	ENSG00000171435	KSR2	0.21595778308511626	0.023609396176244742	0.22015803663914235
4	PDControl	F	Frontal Cortex	SV2C_UNC13C_KIT	sv2c_unc13c_kit	ENSG00000112033	PPARD	-0.3435394678323087	0.023750322359163037	0.22067088936282278
4	PDControl	F	Frontal Cortex	SV2C_UNC13C_KIT	sv2c_unc13c_kit	ENSG00000114904	NEK4	0.28538796849348635	0.023784301783110428	0.22072853031757259
4	PDControl	F	Frontal Cortex	SV2C_UNC13C_KIT	sv2c_unc13c_kit	ENSG00000139697	SBNO1	-0.2413611711879211	0.0237964466788135	0.22079288771599534
4	PDControl	F	Frontal Cortex	SV2C_UNC13C_KIT	sv2c_unc13c_kit	ENSG00000099246	RAB18	-0.2986558154146248	0.023824370369835434	0.220920586856625
4	PDControl	F	Frontal Cortex	SV2C_UNC13C_KIT	sv2c_unc13c_kit	ENSG00000164091	WDR82	-0.3363112748704138	0.023858803327421824	0.2210929152974691
4	PDControl	F	Frontal Cortex	SV2C_UNC13C_KIT	sv2c_unc13c_kit	ENSG00000163013	FBXO41	-0.41329318599539633	0.023910291015170438	0.22129141647668008
4	PDControl	F	Frontal Cortex	SV2C_UNC13C_KIT	sv2c_unc13c_kit	ENSG00000068784	SRBD1	0.3454525189025759	0.023987689075580725	0.2216188828500142
4	PDControl	F	Frontal Cortex	SV2C_UNC13C_KIT	sv2c_unc13c_kit	ENSG00000017797	RALBP1	0.3104912634187489	0.024080315929171446	0.22204496224605016
4	PDControl	F	Frontal Cortex	SV2C_UNC13C_KIT	sv2c_unc13c_kit	ENSG00000134779	TPGS2	0.36385151292148343	0.02408279489785834	0.22204496224605016
4	PDControl	F	Frontal Cortex	SV2C_UNC13C_KIT	sv2c_unc13c_kit	ENSG00000188895	MSL1	-0.3609720169813011	0.024090170687540834	0.22206201967537767
4	PDControl	F	Frontal Cortex	SV2C_UNC13C_KIT	sv2c_unc13c_kit	ENSG00000164879	CA3	0.4729046709015199	0.02412392917407416	0.22221789971612738
4	PDControl	F	Frontal Cortex	SV2C_UNC13C_KIT	sv2c_unc13c_kit	ENSG00000241170	ENSG00000241170	0.5412389871345971	0.024143670122328514	0.2223096196313403
4	PDControl	F	Frontal Cortex	SV2C_UNC13C_KIT	sv2c_unc13c_kit	ENSG00000003402	CFLAR	-0.2917985274664865	0.024321607987900177	0.22303964780165406
4	PDControl	F	Frontal Cortex	SV2C_UNC13C_KIT	sv2c_unc13c_kit	ENSG00000146963	LUC7L2	-0.492462021568818	0.024327262836599164	0.2230479327590872
4	PDControl	F	Frontal Cortex	SV2C_UNC13C_KIT	sv2c_unc13c_kit	ENSG00000186153	WWOX	0.2660984533406765	0.02433498270053155	0.22307148012231695
4	PDControl	F	Frontal Cortex	SV2C_UNC13C_KIT	sv2c_unc13c_kit	ENSG00000174796	THAP6	0.39280949401829535	0.024357490281411587	0.22313513229987827
4	PDControl	F	Frontal Cortex	SV2C_UNC13C_KIT	sv2c_unc13c_kit	ENSG00000141219	C17orf80	0.38728886611486857	0.02436712964239807	0.22316674719707236
4	PDControl	F	Frontal Cortex	SV2C_UNC13C_KIT	sv2c_unc13c_kit	ENSG00000100490	CDKL1	0.31910591905753005	0.02439110040919392	0.2232607859365149
4	PDControl	F	Frontal Cortex	SV2C_UNC13C_KIT	sv2c_unc13c_kit	ENSG00000136631	VPS45	0.1948601496957405	0.02441737570661484	0.22337483961231236
4	PDControl	F	Frontal Cortex	SV2C_UNC13C_KIT	sv2c_unc13c_kit	ENSG00000120697	ALG5	0.34098899812943806	0.02445839999813419	0.2236107766663324
4	PDControl	F	Frontal Cortex	SV2C_UNC13C_KIT	sv2c_unc13c_kit	ENSG00000258399	ENSG00000258399	-0.4831648908946766	0.02448999252507651	0.22375211309046633
4	PDControl	F	Frontal Cortex	SV2C_UNC13C_KIT	sv2c_unc13c_kit	ENSG00000169933	FRMPD4	0.22426292298521666	0.024529085390175065	0.22391703251124115
4	PDControl	F	Frontal Cortex	SV2C_UNC13C_KIT	sv2c_unc13c_kit	ENSG00000153885	KCTD15	-0.4572405816282048	0.024551997055558238	0.22395779571396543
4	PDControl	F	Frontal Cortex	SV2C_UNC13C_KIT	sv2c_unc13c_kit	ENSG00000145476	CYP4V2	0.49004357369238427	0.02460966359793937	0.22415025429203697
4	PDControl	F	Frontal Cortex	SV2C_UNC13C_KIT	sv2c_unc13c_kit	ENSG00000136758	YME1L1	-0.26382316607617984	0.024652731441381828	0.2243728257932304
4	PDControl	F	Frontal Cortex	SV2C_UNC13C_KIT	sv2c_unc13c_kit	ENSG00000118482	PHF3	0.2167859744679319	0.02467815464407414	0.2244687901747056
4	PDControl	F	Frontal Cortex	SV2C_UNC13C_KIT	sv2c_unc13c_kit	ENSG00000103942	HOMER2	-0.21976154625722266	0.02500713660277491	0.2260009927460299
4	PDControl	F	Frontal Cortex	SV2C_UNC13C_KIT	sv2c_unc13c_kit	ENSG00000206562	METTL6	-0.19448449193000084	0.025013490404030482	0.22602885470251977
4	PDControl	F	Frontal Cortex	SV2C_UNC13C_KIT	sv2c_unc13c_kit	ENSG00000113391	FAM172A	0.22389178182481295	0.025029888403175098	0.22607785414391796
4	PDControl	F	Frontal Cortex	SV2C_UNC13C_KIT	sv2c_unc13c_kit	ENSG00000100266	PACSIN2	-0.23500800341637618	0.025075206374189585	0.22621957895430564
4	PDControl	F	Frontal Cortex	SV2C_UNC13C_KIT	sv2c_unc13c_kit	ENSG00000172318	B3GALT1	0.22724338211025952	0.02511409505791122	0.22636513880458237
4	PDControl	F	Frontal Cortex	SV2C_UNC13C_KIT	sv2c_unc13c_kit	ENSG00000118473	SGIP1	0.19453623333234837	0.025168966337895032	0.22660990656613753
4	PDControl	F	Frontal Cortex	SV2C_UNC13C_KIT	sv2c_unc13c_kit	ENSG00000172785	ZNG1A	0.3040127074880985	0.02523879314305019	0.22688864897456051
4	PDControl	F	Frontal Cortex	SV2C_UNC13C_KIT	sv2c_unc13c_kit	ENSG00000136237	RAPGEF5	0.5269615663881364	0.025281812622121876	0.22702951315556727
4	PDControl	F	Frontal Cortex	SV2C_UNC13C_KIT	sv2c_unc13c_kit	ENSG00000162972	MAIP1	0.4119318611362681	0.0254538697811579	0.22769145801107404
4	PDControl	F	Frontal Cortex	SV2C_UNC13C_KIT	sv2c_unc13c_kit	ENSG00000157796	WDR19	0.2431352580239583	0.025497217094184205	0.22782169385993856
4	PDControl	F	Frontal Cortex	SV2C_UNC13C_KIT	sv2c_unc13c_kit	ENSG00000205930	ENSG00000205930	0.41067887518656665	0.025524446336661205	0.2278989581810335
4	PDControl	F	Frontal Cortex	SV2C_UNC13C_KIT	sv2c_unc13c_kit	ENSG00000196605	ZNF846	0.41811573739327734	0.02560688088298224	0.22829340394776954
4	PDControl	F	Frontal Cortex	SV2C_UNC13C_KIT	sv2c_unc13c_kit	ENSG00000088387	DOCK9	0.20779960524214225	0.025621182395854106	0.22836210326895565
4	PDControl	F	Frontal Cortex	SV2C_UNC13C_KIT	sv2c_unc13c_kit	ENSG00000198162	MAN1A2	0.24864581631869154	0.025622620360400892	0.22836384618213798
4	PDControl	F	Frontal Cortex	SV2C_UNC13C_KIT	sv2c_unc13c_kit	ENSG00000122966	CIT	-0.2900539948683578	0.02581125483868757	0.2289340561171523
4	PDControl	F	Frontal Cortex	SV2C_UNC13C_KIT	sv2c_unc13c_kit	ENSG00000106537	TSPAN13	-0.3901413709970898	0.025821878413455016	0.22897137667683795
4	PDControl	F	Frontal Cortex	SV2C_UNC13C_KIT	sv2c_unc13c_kit	ENSG00000072110	ACTN1	-0.3477965338735478	0.025826118186510396	0.22898761296513448
4	PDControl	F	Frontal Cortex	SV2C_UNC13C_KIT	sv2c_unc13c_kit	ENSG00000084112	SSH1	-0.25864215554712633	0.025973539888672015	0.22961849452313246
4	PDControl	F	Frontal Cortex	SV2C_UNC13C_KIT	sv2c_unc13c_kit	ENSG00000132388	UBE2G1	-0.28993539728228956	0.026021454840685136	0.22980143930281444
4	PDControl	F	Frontal Cortex	SV2C_UNC13C_KIT	sv2c_unc13c_kit	ENSG00000189180	ZNF33A	0.3081235070428514	0.026028077458538523	0.2298371822782891
4	PDControl	F	Frontal Cortex	SV2C_UNC13C_KIT	sv2c_unc13c_kit	ENSG00000196961	AP2A1	-0.33868135816909817	0.02617186351941789	0.23034250355793864
4	PDControl	F	Frontal Cortex	SV2C_UNC13C_KIT	sv2c_unc13c_kit	ENSG00000126870	DYNC2I1	0.21937109364396523	0.026354709665766064	0.23101948977573106
4	PDControl	F	Frontal Cortex	SV2C_UNC13C_KIT	sv2c_unc13c_kit	ENSG00000214050	FBXO16	0.36635025604932103	0.026359463140922215	0.23104620861927694
4	PDControl	F	Frontal Cortex	SV2C_UNC13C_KIT	sv2c_unc13c_kit	ENSG00000165300	SLITRK5	0.32124465418423576	0.026535717592704802	0.2316677045497374
4	PDControl	F	Frontal Cortex	SV2C_UNC13C_KIT	sv2c_unc13c_kit	ENSG00000273247	ENSG00000273247	0.42977549792540426	0.026551606993442615	0.2317260817547572
4	PDControl	F	Frontal Cortex	SV2C_UNC13C_KIT	sv2c_unc13c_kit	ENSG00000127838	PNKD	0.37378063919372906	0.02657904892388741	0.2318361814097337
4	PDControl	F	Frontal Cortex	SV2C_UNC13C_KIT	sv2c_unc13c_kit	ENSG00000130024	PHF10	0.3748264092178011	0.02660163220480605	0.23193612093047672
4	PDControl	F	Frontal Cortex	SV2C_UNC13C_KIT	sv2c_unc13c_kit	ENSG00000112851	ERBIN	0.25339064485411633	0.02661635954666105	0.23196951825809667
4	PDControl	F	Frontal Cortex	SV2C_UNC13C_KIT	sv2c_unc13c_kit	ENSG00000180747	SMG1P3	-0.3600053874692781	0.026667861776367922	0.2321044187619458
4	PDControl	F	Frontal Cortex	SV2C_UNC13C_KIT	sv2c_unc13c_kit	ENSG00000170017	ALCAM	0.5805952077897114	0.02667259937347698	0.23212377060561873
4	PDControl	F	Frontal Cortex	SV2C_UNC13C_KIT	sv2c_unc13c_kit	ENSG00000196367	TRRAP	0.1911331367187401	0.02676270307619219	0.23254655002109106
4	PDControl	F	Frontal Cortex	SV2C_UNC13C_KIT	sv2c_unc13c_kit	ENSG00000129295	DNAAF11	0.38477414154884126	0.02695561843839821	0.23314370942686655
4	PDControl	F	Frontal Cortex	SV2C_UNC13C_KIT	sv2c_unc13c_kit	ENSG00000171824	EXOSC10	0.29101353184147527	0.027009624647830813	0.2333703354830716
4	PDControl	F	Frontal Cortex	SV2C_UNC13C_KIT	sv2c_unc13c_kit	ENSG00000110713	NUP98	-0.2615053936645104	0.02704505961690093	0.23350138434950887
4	PDControl	F	Frontal Cortex	SV2C_UNC13C_KIT	sv2c_unc13c_kit	ENSG00000253320	ENSG00000253320	-0.29214086094216096	0.02706388946970289	0.23354778232257767
4	PDControl	F	Frontal Cortex	SV2C_UNC13C_KIT	sv2c_unc13c_kit	ENSG00000169032	MAP2K1	-0.26124482443409747	0.027087035353615063	0.23363547907287813
4	PDControl	F	Frontal Cortex	SV2C_UNC13C_KIT	sv2c_unc13c_kit	ENSG00000004455	AK2	-0.4544227589048253	0.027108718254218355	0.23370163686301018
4	PDControl	F	Frontal Cortex	SV2C_UNC13C_KIT	sv2c_unc13c_kit	ENSG00000089876	DHX32	-0.3690539586121764	0.02714055220887766	0.2338713697186336
4	PDControl	F	Frontal Cortex	SV2C_UNC13C_KIT	sv2c_unc13c_kit	ENSG00000059758	CDK17	-0.22655536290313094	0.02714389493785966	0.23387386579722233
4	PDControl	F	Frontal Cortex	SV2C_UNC13C_KIT	sv2c_unc13c_kit	ENSG00000147687	TATDN1	0.2798190149603226	0.027198948507743334	0.2340313410131884
4	PDControl	F	Frontal Cortex	SV2C_UNC13C_KIT	sv2c_unc13c_kit	ENSG00000039523	RIPOR1	-0.3880204231600519	0.0272123076070959	0.2340701274283727
4	PDControl	F	Frontal Cortex	SV2C_UNC13C_KIT	sv2c_unc13c_kit	ENSG00000132300	PTCD3	-0.22251271085032265	0.02731173001308472	0.2344845566807911
4	PDControl	F	Frontal Cortex	SV2C_UNC13C_KIT	sv2c_unc13c_kit	ENSG00000242242	ENSG00000242242	-0.6485579997576805	0.027324365564335106	0.23452418884989937
4	PDControl	F	Frontal Cortex	SV2C_UNC13C_KIT	sv2c_unc13c_kit	ENSG00000134255	CEPT1	0.3348040995907633	0.02744591067325778	0.23504300108801326
4	PDControl	F	Frontal Cortex	SV2C_UNC13C_KIT	sv2c_unc13c_kit	ENSG00000241878	PISD	-0.33145709411521285	0.027569938157730744	0.23557131175124216
4	PDControl	F	Frontal Cortex	SV2C_UNC13C_KIT	sv2c_unc13c_kit	ENSG00000228315	GUSBP11	-0.3010594884761453	0.027620385380641814	0.23578670108156127
4	PDControl	F	Frontal Cortex	SV2C_UNC13C_KIT	sv2c_unc13c_kit	ENSG00000154655	L3MBTL4	0.61092214725051	0.027651186176446216	0.23587293698645853
4	PDControl	F	Frontal Cortex	SV2C_UNC13C_KIT	sv2c_unc13c_kit	ENSG00000273763	ENSG00000273763	0.5144275270575411	0.02780019008098534	0.23636783483934368
4	PDControl	F	Frontal Cortex	SV2C_UNC13C_KIT	sv2c_unc13c_kit	ENSG00000140941	MAP1LC3B	-0.44799998752832604	0.0278003002211751	0.23636783483934368
4	PDControl	F	Frontal Cortex	SV2C_UNC13C_KIT	sv2c_unc13c_kit	ENSG00000083857	FAT1	-0.4289804736628593	0.02786222396433699	0.23663468624088754
4	PDControl	F	Frontal Cortex	SV2C_UNC13C_KIT	sv2c_unc13c_kit	ENSG00000080845	DLGAP4	-0.2318673113839793	0.027877898354046943	0.2367018717651039
4	PDControl	F	Frontal Cortex	SV2C_UNC13C_KIT	sv2c_unc13c_kit	ENSG00000092148	HECTD1	-0.2048540502351317	0.027906491814779225	0.2367837277707807
4	PDControl	F	Frontal Cortex	SV2C_UNC13C_KIT	sv2c_unc13c_kit	ENSG00000167978	SRRM2	0.2989037150955749	0.02791750910757275	0.2368409320384884
4	PDControl	F	Frontal Cortex	SV2C_UNC13C_KIT	sv2c_unc13c_kit	ENSG00000225206	MIR137HG	0.4398351129091296	0.028114232847489897	0.23768225662942313
4	PDControl	F	Frontal Cortex	SV2C_UNC13C_KIT	sv2c_unc13c_kit	ENSG00000178252	WDR6	-0.5023406422719159	0.028309273891447995	0.23823087414860414
4	PDControl	F	Frontal Cortex	SV2C_UNC13C_KIT	sv2c_unc13c_kit	ENSG00000184588	PDE4B	0.7175655465554778	0.028375895650560538	0.23847995731370902
4	PDControl	F	Frontal Cortex	SV2C_UNC13C_KIT	sv2c_unc13c_kit	ENSG00000008441	NFIX	-0.19297233225869714	0.028456820811036086	0.23887016047099996
4	PDControl	F	Frontal Cortex	SV2C_UNC13C_KIT	sv2c_unc13c_kit	ENSG00000165102	HGSNAT	-0.30697889330858086	0.028464367109832557	0.23889730520721567
4	PDControl	F	Frontal Cortex	SV2C_UNC13C_KIT	sv2c_unc13c_kit	ENSG00000067715	SYT1	0.2182195967913394	0.02850077716578385	0.23906525423687885
4	PDControl	F	Frontal Cortex	SV2C_UNC13C_KIT	sv2c_unc13c_kit	ENSG00000172954	LCLAT1	-0.2672909379880428	0.028592798863820552	0.23940213482361114
4	PDControl	F	Frontal Cortex	SV2C_UNC13C_KIT	sv2c_unc13c_kit	ENSG00000135119	RNFT2	0.3643321465314484	0.02865390193953568	0.23961665744284744
4	PDControl	F	Frontal Cortex	SV2C_UNC13C_KIT	sv2c_unc13c_kit	ENSG00000168734	PKIG	-0.31367389673822466	0.028658214863507628	0.23961665744284744
4	PDControl	F	Frontal Cortex	SV2C_UNC13C_KIT	sv2c_unc13c_kit	ENSG00000235194	PPP1R3E	0.2973135414612935	0.028799053001838645	0.24015607938322192
4	PDControl	F	Frontal Cortex	SV2C_UNC13C_KIT	sv2c_unc13c_kit	ENSG00000157693	TMEM268	-0.34656945513750514	0.028930177941038176	0.24067005905651584
4	PDControl	F	Frontal Cortex	SV2C_UNC13C_KIT	sv2c_unc13c_kit	ENSG00000247199	FBXO38-DT	0.39876360438462655	0.029029012894052422	0.2410976833914046
4	PDControl	F	Frontal Cortex	SV2C_UNC13C_KIT	sv2c_unc13c_kit	ENSG00000140718	FTO	0.2179563213583453	0.02906826826247761	0.24122473594419244
4	PDControl	F	Frontal Cortex	SV2C_UNC13C_KIT	sv2c_unc13c_kit	ENSG00000139910	NOVA1	0.22817992687402278	0.02909513258805535	0.2412984118454984
4	PDControl	F	Frontal Cortex	SV2C_UNC13C_KIT	sv2c_unc13c_kit	ENSG00000163864	NMNAT3	0.2858262257608102	0.02909535510776148	0.2412984118454984
4	PDControl	F	Frontal Cortex	SV2C_UNC13C_KIT	sv2c_unc13c_kit	ENSG00000115839	RAB3GAP1	0.2461891956332094	0.02918761753672518	0.24173934784091153
4	PDControl	F	Frontal Cortex	SV2C_UNC13C_KIT	sv2c_unc13c_kit	ENSG00000119844	AFTPH	-0.2862335304333046	0.029336204194513348	0.24229762003578176
4	PDControl	F	Frontal Cortex	SV2C_UNC13C_KIT	sv2c_unc13c_kit	ENSG00000177570	SAMD12	0.20073926326410962	0.029352861047226474	0.2423881940767347
4	PDControl	F	Frontal Cortex	SV2C_UNC13C_KIT	sv2c_unc13c_kit	ENSG00000156671	SAMD8	-0.2454036070506822	0.02946729438300693	0.24289865679125175
4	PDControl	F	Frontal Cortex	SV2C_UNC13C_KIT	sv2c_unc13c_kit	ENSG00000132680	KHDC4	-0.2958915574557013	0.029479754142578283	0.24294659350505068
4	PDControl	F	Frontal Cortex	SV2C_UNC13C_KIT	sv2c_unc13c_kit	ENSG00000196652	ZKSCAN5	0.43746166003073306	0.02948089400878115	0.24294659350505068
4	PDControl	F	Frontal Cortex	SV2C_UNC13C_KIT	sv2c_unc13c_kit	ENSG00000007001	UPP2	0.3446015506623379	0.029506096486828434	0.2429833463195456
4	PDControl	F	Frontal Cortex	SV2C_UNC13C_KIT	sv2c_unc13c_kit	ENSG00000198363	ASPH	0.27109626348789906	0.029540352857361656	0.2430740760757223
4	PDControl	F	Frontal Cortex	SV2C_UNC13C_KIT	sv2c_unc13c_kit	ENSG00000119638	NEK9	0.2841057540507377	0.02955795538646378	0.24314747378130272
4	PDControl	F	Frontal Cortex	SV2C_UNC13C_KIT	sv2c_unc13c_kit	ENSG00000183530	PRR14L	0.2748203843941175	0.02967380635449018	0.2435575326929287
4	PDControl	F	Frontal Cortex	SV2C_UNC13C_KIT	sv2c_unc13c_kit	ENSG00000112530	PACRG	0.29657270186337126	0.029760808347103023	0.24390988450671508
4	PDControl	F	Frontal Cortex	SV2C_UNC13C_KIT	sv2c_unc13c_kit	ENSG00000005020	SKAP2	0.3818940131428379	0.029835704137302233	0.24415526243549238
4	PDControl	F	Frontal Cortex	SV2C_UNC13C_KIT	sv2c_unc13c_kit	ENSG00000226091	LINC00937	-0.4009918032476456	0.030037722949212375	0.2450482604911579
4	PDControl	F	Frontal Cortex	SV2C_UNC13C_KIT	sv2c_unc13c_kit	ENSG00000164163	ABCE1	-0.4070988382991674	0.03018674053195417	0.24538000422221068
4	PDControl	F	Frontal Cortex	SV2C_UNC13C_KIT	sv2c_unc13c_kit	ENSG00000124813	RUNX2	0.318342108739178	0.030298278959301345	0.24572638804246447
4	PDControl	F	Frontal Cortex	SV2C_UNC13C_KIT	sv2c_unc13c_kit	ENSG00000183580	FBXL7	0.2650045460918822	0.0303870700828187	0.24599569158211987
4	PDControl	F	Frontal Cortex	SV2C_UNC13C_KIT	sv2c_unc13c_kit	ENSG00000184672	RALYL	0.334899875920204	0.0304084190725957	0.2460777175452639
4	PDControl	F	Frontal Cortex	SV2C_UNC13C_KIT	sv2c_unc13c_kit	ENSG00000185532	PRKG1	0.5953221626561751	0.03043013840787859	0.24616151186777513
4	PDControl	F	Frontal Cortex	SV2C_UNC13C_KIT	sv2c_unc13c_kit	ENSG00000162989	KCNJ3	0.2653086000171747	0.030454738723477624	0.2462833602137899
4	PDControl	F	Frontal Cortex	SV2C_UNC13C_KIT	sv2c_unc13c_kit	ENSG00000174738	NR1D2	-0.22449633943563008	0.030459204533542276	0.2462833602137899
4	PDControl	F	Frontal Cortex	SV2C_UNC13C_KIT	sv2c_unc13c_kit	ENSG00000189091	SF3B3	-0.33363374065360407	0.03048930853253044	0.24640268335566815
4	PDControl	F	Frontal Cortex	SV2C_UNC13C_KIT	sv2c_unc13c_kit	ENSG00000048707	VPS13D	0.17640172137760146	0.03049902694656146	0.24643808111921406
4	PDControl	F	Frontal Cortex	SV2C_UNC13C_KIT	sv2c_unc13c_kit	ENSG00000187240	DYNC2H1	0.23830945954473037	0.030762147138777948	0.24739497333543897
4	PDControl	F	Frontal Cortex	SV2C_UNC13C_KIT	sv2c_unc13c_kit	ENSG00000165119	HNRNPK	-0.3485508299330551	0.030893078641504864	0.24784347038964977
4	PDControl	F	Frontal Cortex	SV2C_UNC13C_KIT	sv2c_unc13c_kit	ENSG00000111142	METAP2	-0.26198843005619477	0.030933251798103117	0.24800279973995074
4	PDControl	F	Frontal Cortex	SV2C_UNC13C_KIT	sv2c_unc13c_kit	ENSG00000152413	HOMER1	-0.5927924993527958	0.030964393436531294	0.2480994144593096
4	PDControl	F	Frontal Cortex	SV2C_UNC13C_KIT	sv2c_unc13c_kit	ENSG00000169084	DHRSX	0.20757275789900653	0.03105498599169722	0.24838174921438777
4	PDControl	F	Frontal Cortex	SV2C_UNC13C_KIT	sv2c_unc13c_kit	ENSG00000102226	USP11	-0.26650998030630824	0.03119044783707353	0.24887395017314734
4	PDControl	F	Frontal Cortex	SV2C_UNC13C_KIT	sv2c_unc13c_kit	ENSG00000155016	CYP2U1	0.4240309147676671	0.031319050067949473	0.24934899155247492
4	PDControl	F	Frontal Cortex	SV2C_UNC13C_KIT	sv2c_unc13c_kit	ENSG00000125166	GOT2	-0.3693207134771672	0.031411474377199995	0.24968809253755866
4	PDControl	F	Frontal Cortex	SV2C_UNC13C_KIT	sv2c_unc13c_kit	ENSG00000169851	PCDH7	0.42825404085664776	0.031572168923308754	0.2502882830127333
4	PDControl	F	Frontal Cortex	SV2C_UNC13C_KIT	sv2c_unc13c_kit	ENSG00000183715	OPCML	0.2570762716876356	0.03162510058992213	0.2504947807056885
4	PDControl	F	Frontal Cortex	SV2C_UNC13C_KIT	sv2c_unc13c_kit	ENSG00000141837	CACNA1A	-0.2387494378827295	0.03172967062928891	0.2508710864515606
4	PDControl	F	Frontal Cortex	SV2C_UNC13C_KIT	sv2c_unc13c_kit	ENSG00000113845	TIMMDC1	0.43559619973994135	0.03180504884391565	0.2512232428516683
4	PDControl	F	Frontal Cortex	SV2C_UNC13C_KIT	sv2c_unc13c_kit	ENSG00000099999	RNF215	0.39204048895255017	0.031809926404818	0.25124027561472795
4	PDControl	F	Frontal Cortex	SV2C_UNC13C_KIT	sv2c_unc13c_kit	ENSG00000078124	ACER3	0.2359529310846753	0.03181494323866605	0.25126556964982355
4	PDControl	F	Frontal Cortex	SV2C_UNC13C_KIT	sv2c_unc13c_kit	ENSG00000165632	TAF3	0.23790503474916047	0.03185837942602059	0.2514416422145906
4	PDControl	F	Frontal Cortex	SV2C_UNC13C_KIT	sv2c_unc13c_kit	ENSG00000065150	IPO5	0.33599834663253336	0.03191661532046856	0.25168960362441206
4	PDControl	F	Frontal Cortex	SV2C_UNC13C_KIT	sv2c_unc13c_kit	ENSG00000102125	TAFAZZIN	-0.40744330806578066	0.03212577658025067	0.25226549398984477
4	PDControl	F	Frontal Cortex	SV2C_UNC13C_KIT	sv2c_unc13c_kit	ENSG00000166986	MARS1	0.31617474784725985	0.0323750874494259	0.2531271974490328
4	PDControl	F	Frontal Cortex	SV2C_UNC13C_KIT	sv2c_unc13c_kit	ENSG00000111913	RIPOR2	-0.3324943252868051	0.032479797492412935	0.25349507704488794
4	PDControl	F	Frontal Cortex	SV2C_UNC13C_KIT	sv2c_unc13c_kit	ENSG00000135537	AFG1L	0.32747754797236084	0.03254164146796801	0.2536685934440912
4	PDControl	F	Frontal Cortex	SV2C_UNC13C_KIT	sv2c_unc13c_kit	ENSG00000072832	CRMP1	-0.26004413139031524	0.03269455342166294	0.2542398748220226
4	PDControl	F	Frontal Cortex	SV2C_UNC13C_KIT	sv2c_unc13c_kit	ENSG00000033122	LRRC7	0.20189099448218073	0.0327810420303326	0.25448407793060407
4	PDControl	F	Frontal Cortex	SV2C_UNC13C_KIT	sv2c_unc13c_kit	ENSG00000096093	EFHC1	0.30913704870362135	0.03284669006869806	0.25475379092046274
4	PDControl	F	Frontal Cortex	SV2C_UNC13C_KIT	sv2c_unc13c_kit	ENSG00000011376	LARS2	0.33516995941552263	0.03305232505332946	0.2555012711226661
4	PDControl	F	Frontal Cortex	SV2C_UNC13C_KIT	sv2c_unc13c_kit	ENSG00000128513	POT1	0.28984477884325344	0.03305550158471195	0.25551869514498493
4	PDControl	F	Frontal Cortex	SV2C_UNC13C_KIT	sv2c_unc13c_kit	ENSG00000213983	AP1G2	-0.4319181058856527	0.03312322891170961	0.2557923736915337
4	PDControl	F	Frontal Cortex	SV2C_UNC13C_KIT	sv2c_unc13c_kit	ENSG00000082898	XPO1	-0.22489897544437198	0.033130514270404234	0.2557939463904207
4	PDControl	F	Frontal Cortex	SV2C_UNC13C_KIT	sv2c_unc13c_kit	ENSG00000107929	LARP4B	-0.19160544439092675	0.03315648045132939	0.25588197092034176
4	PDControl	F	Frontal Cortex	SV2C_UNC13C_KIT	sv2c_unc13c_kit	ENSG00000196639	HRH1	-0.37740150859320565	0.03323977574241629	0.2561710162746301
4	PDControl	F	Frontal Cortex	SV2C_UNC13C_KIT	sv2c_unc13c_kit	ENSG00000107560	RAB11FIP2	0.27661318414260894	0.03332940411309314	0.25642653483649486
4	PDControl	F	Frontal Cortex	SV2C_UNC13C_KIT	sv2c_unc13c_kit	ENSG00000224897	POT1-AS1	0.29969946781157475	0.03348533012635697	0.2569680680542697
4	PDControl	F	Frontal Cortex	SV2C_UNC13C_KIT	sv2c_unc13c_kit	ENSG00000089289	IGBP1	-0.39633127745788066	0.03350179826216685	0.2570389070788409
4	PDControl	F	Frontal Cortex	SV2C_UNC13C_KIT	sv2c_unc13c_kit	ENSG00000186297	GABRA5	-0.2705847056185151	0.03362796027569319	0.25755426325877007
4	PDControl	F	Frontal Cortex	SV2C_UNC13C_KIT	sv2c_unc13c_kit	ENSG00000108424	KPNB1	-0.25168616594270077	0.03364089909381381	0.2575923996324232
4	PDControl	F	Frontal Cortex	SV2C_UNC13C_KIT	sv2c_unc13c_kit	ENSG00000249637	ENSG00000249637	0.4853439474402066	0.03378281712464276	0.2581055496095756
4	PDControl	F	Frontal Cortex	SV2C_UNC13C_KIT	sv2c_unc13c_kit	ENSG00000133104	SPART	-0.22605961563326815	0.033797988219362335	0.25814518710479645
4	PDControl	F	Frontal Cortex	SV2C_UNC13C_KIT	sv2c_unc13c_kit	ENSG00000138663	COPS4	-0.3534642602328466	0.03380784596405822	0.25818948100517497
4	PDControl	F	Frontal Cortex	SV2C_UNC13C_KIT	sv2c_unc13c_kit	ENSG00000170634	ACYP2	0.22201519440061368	0.03381446192185517	0.25820210000941374
4	PDControl	F	Frontal Cortex	SV2C_UNC13C_KIT	sv2c_unc13c_kit	ENSG00000144711	IQSEC1	0.18548395563398934	0.03395769532086855	0.258674521226966
4	PDControl	F	Frontal Cortex	SV2C_UNC13C_KIT	sv2c_unc13c_kit	ENSG00000139644	TMBIM6	-0.3342760333863204	0.03398642316621364	0.2587573797416443
4	PDControl	F	Frontal Cortex	SV2C_UNC13C_KIT	sv2c_unc13c_kit	ENSG00000107104	KANK1	0.5320896349746205	0.034072735863958876	0.25899680048138946
4	PDControl	F	Frontal Cortex	SV2C_UNC13C_KIT	sv2c_unc13c_kit	ENSG00000160285	LSS	0.567030734146952	0.03407525757586694	0.25899935765786974
4	PDControl	F	Frontal Cortex	SV2C_UNC13C_KIT	sv2c_unc13c_kit	ENSG00000135862	LAMC1	-0.4670840313968725	0.03414663919656037	0.2592290056544467
4	PDControl	F	Frontal Cortex	SV2C_UNC13C_KIT	sv2c_unc13c_kit	ENSG00000145982	FARS2	0.2576522693123957	0.03420140938229359	0.25939276001401723
4	PDControl	F	Frontal Cortex	SV2C_UNC13C_KIT	sv2c_unc13c_kit	ENSG00000138246	DNAJC13	0.2541754708166888	0.03427887643381927	0.2596080740366983
4	PDControl	F	Frontal Cortex	SV2C_UNC13C_KIT	sv2c_unc13c_kit	ENSG00000104824	HNRNPL	-0.24614447078333246	0.03441304713284927	0.260121850753334
4	PDControl	F	Frontal Cortex	SV2C_UNC13C_KIT	sv2c_unc13c_kit	ENSG00000129933	MAU2	0.2491724180433854	0.0344192050361205	0.260121850753334
4	PDControl	F	Frontal Cortex	SV2C_UNC13C_KIT	sv2c_unc13c_kit	ENSG00000164733	CTSB	-0.3914660892137558	0.034504795330054565	0.26045600684890835
4	PDControl	F	Frontal Cortex	SV2C_UNC13C_KIT	sv2c_unc13c_kit	ENSG00000143951	WDPCP	-0.26071619977770233	0.03450896136589339	0.2604590612046029
4	PDControl	F	Frontal Cortex	SV2C_UNC13C_KIT	sv2c_unc13c_kit	ENSG00000165323	FAT3	-0.39588735008210296	0.034573182538263234	0.26067888291695507
4	PDControl	F	Frontal Cortex	SV2C_UNC13C_KIT	sv2c_unc13c_kit	ENSG00000176769	TCERG1L	-0.37046539159915515	0.03459345191305838	0.2607291598165273
4	PDControl	F	Frontal Cortex	SV2C_UNC13C_KIT	sv2c_unc13c_kit	ENSG00000180881	CAPS2	0.2942067365894028	0.03459463772755963	0.2607291598165273
4	PDControl	F	Frontal Cortex	SV2C_UNC13C_KIT	sv2c_unc13c_kit	ENSG00000185630	PBX1	0.2058811425760787	0.03470353475617296	0.2611022915276673
4	PDControl	F	Frontal Cortex	SV2C_UNC13C_KIT	sv2c_unc13c_kit	ENSG00000088899	LZTS3	0.31988992530891025	0.034804800156645194	0.2613546124754062
4	PDControl	F	Frontal Cortex	SV2C_UNC13C_KIT	sv2c_unc13c_kit	ENSG00000146143	PRIM2	0.3457321497678407	0.03496385617707766	0.2617809333346799
4	PDControl	F	Frontal Cortex	SV2C_UNC13C_KIT	sv2c_unc13c_kit	ENSG00000089486	CDIP1	-0.32405502591874935	0.03501477645549074	0.26195170566041504
4	PDControl	F	Frontal Cortex	SV2C_UNC13C_KIT	sv2c_unc13c_kit	ENSG00000100811	YY1	-0.26539485874897384	0.035017978277397555	0.26195955926246023
4	PDControl	F	Frontal Cortex	SV2C_UNC13C_KIT	sv2c_unc13c_kit	ENSG00000029364	SLC39A9	0.31257502472976473	0.03503397375331196	0.2619872319491914
4	PDControl	F	Frontal Cortex	SV2C_UNC13C_KIT	sv2c_unc13c_kit	ENSG00000058063	ATP11B	-0.2987411824239068	0.035086998069703244	0.26211586387841734
4	PDControl	F	Frontal Cortex	SV2C_UNC13C_KIT	sv2c_unc13c_kit	ENSG00000108395	TRIM37	-0.20812707085182947	0.03516099596883595	0.2622856326100603
4	PDControl	F	Frontal Cortex	SV2C_UNC13C_KIT	sv2c_unc13c_kit	ENSG00000272368	ENSG00000272368	0.3313603809015673	0.035172254887321223	0.2622989777051
4	PDControl	F	Frontal Cortex	SV2C_UNC13C_KIT	sv2c_unc13c_kit	ENSG00000134058	CDK7	-0.3283457236856808	0.035194772560370964	0.26235958308966945
4	PDControl	F	Frontal Cortex	SV2C_UNC13C_KIT	sv2c_unc13c_kit	ENSG00000062038	CDH3	0.32314146319514236	0.035309261892732785	0.2627466496444222
4	PDControl	F	Frontal Cortex	SV2C_UNC13C_KIT	sv2c_unc13c_kit	ENSG00000160294	MCM3AP	-0.2853679477809292	0.03533193018200958	0.26280340925246243
4	PDControl	F	Frontal Cortex	SV2C_UNC13C_KIT	sv2c_unc13c_kit	ENSG00000186314	PRELID2	0.3485757137157943	0.03544932644944856	0.2632595085206507
4	PDControl	F	Frontal Cortex	SV2C_UNC13C_KIT	sv2c_unc13c_kit	ENSG00000152926	ZNF117	0.43224909754716556	0.035451805323214236	0.2632695258217096
4	PDControl	F	Frontal Cortex	SV2C_UNC13C_KIT	sv2c_unc13c_kit	ENSG00000100813	ACIN1	0.19963183136407547	0.03555526533045151	0.26351847660018046
4	PDControl	F	Frontal Cortex	SV2C_UNC13C_KIT	sv2c_unc13c_kit	ENSG00000117697	NSL1	0.27109926505202075	0.03565671964947262	0.26386788638777087
4	PDControl	F	Frontal Cortex	SV2C_UNC13C_KIT	sv2c_unc13c_kit	ENSG00000198431	TXNRD1	-0.384209467386996	0.035678620100088536	0.26391507207751697
4	PDControl	F	Frontal Cortex	SV2C_UNC13C_KIT	sv2c_unc13c_kit	ENSG00000143179	UCK2	-0.29912915442847865	0.035814220241586515	0.2644073590904806
4	PDControl	F	Frontal Cortex	SV2C_UNC13C_KIT	sv2c_unc13c_kit	ENSG00000129521	EGLN3	-0.5569715247913982	0.0358465030579195	0.2645281681538232
4	PDControl	F	Frontal Cortex	SV2C_UNC13C_KIT	sv2c_unc13c_kit	ENSG00000033627	ATP6V0A1	-0.223994336106923	0.03594727328805987	0.26485547050249014
4	PDControl	F	Frontal Cortex	SV2C_UNC13C_KIT	sv2c_unc13c_kit	ENSG00000109323	MANBA	-0.35136877556724766	0.036078976681209796	0.2652895229535738
4	PDControl	F	Frontal Cortex	SV2C_UNC13C_KIT	sv2c_unc13c_kit	ENSG00000198947	DMD	0.25980150691319803	0.036128590810447746	0.2655133649411931
4	PDControl	F	Frontal Cortex	SV2C_UNC13C_KIT	sv2c_unc13c_kit	ENSG00000101413	RPRD1B	-0.36667389311818166	0.03614628226223663	0.2655915664092695
4	PDControl	F	Frontal Cortex	SV2C_UNC13C_KIT	sv2c_unc13c_kit	ENSG00000145526	CDH18	0.3098437571082293	0.03625141256729064	0.26596848576482385
4	PDControl	F	Frontal Cortex	SV2C_UNC13C_KIT	sv2c_unc13c_kit	ENSG00000136813	ECPAS	-0.21828311241068032	0.03626526175664957	0.26604136039172643
4	PDControl	F	Frontal Cortex	SV2C_UNC13C_KIT	sv2c_unc13c_kit	ENSG00000198369	SPRED2	-0.36665857667950075	0.03645255947502254	0.26668364683060625
4	PDControl	F	Frontal Cortex	SV2C_UNC13C_KIT	sv2c_unc13c_kit	ENSG00000116473	RAP1A	-0.2014943698654017	0.036470527996640294	0.26673822489602667
4	PDControl	F	Frontal Cortex	SV2C_UNC13C_KIT	sv2c_unc13c_kit	ENSG00000165416	SUGT1	0.28950689458761314	0.03652737062834046	0.2668722733558419
4	PDControl	F	Frontal Cortex	SV2C_UNC13C_KIT	sv2c_unc13c_kit	ENSG00000115159	GPD2	0.2887742073878128	0.03662644616714242	0.2671519904624552
4	PDControl	F	Frontal Cortex	SV2C_UNC13C_KIT	sv2c_unc13c_kit	ENSG00000180891	CUEDC1	0.29119633737168815	0.03666413637630994	0.26723699930593403
4	PDControl	F	Frontal Cortex	SV2C_UNC13C_KIT	sv2c_unc13c_kit	ENSG00000161057	PSMC2	0.3178181432056322	0.03666783774981981	0.26723699930593403
4	PDControl	F	Frontal Cortex	SV2C_UNC13C_KIT	sv2c_unc13c_kit	ENSG00000167615	LENG8	-0.3207376150196275	0.03672490100145329	0.2673772422532734
4	PDControl	F	Frontal Cortex	SV2C_UNC13C_KIT	sv2c_unc13c_kit	ENSG00000144320	LNPK	-0.27793723760223443	0.036738482322177995	0.2674339440756684
4	PDControl	F	Frontal Cortex	SV2C_UNC13C_KIT	sv2c_unc13c_kit	ENSG00000106459	NRF1	0.2569583186127593	0.03676846174923612	0.26756511151003504
4	PDControl	F	Frontal Cortex	SV2C_UNC13C_KIT	sv2c_unc13c_kit	ENSG00000109133	TMEM33	-0.3767348583204013	0.03677837617126353	0.26758400627903833
4	PDControl	F	Frontal Cortex	SV2C_UNC13C_KIT	sv2c_unc13c_kit	ENSG00000121671	CRY2	-0.3781130846936671	0.03680967469352028	0.26771604734452137
4	PDControl	F	Frontal Cortex	SV2C_UNC13C_KIT	sv2c_unc13c_kit	ENSG00000124772	CPNE5	0.3355935515923889	0.036842100684945187	0.2677920950199177
4	PDControl	F	Frontal Cortex	SV2C_UNC13C_KIT	sv2c_unc13c_kit	ENSG00000175322	ZNF519	0.2531329300012395	0.03684326885910991	0.2677920950199177
4	PDControl	F	Frontal Cortex	SV2C_UNC13C_KIT	sv2c_unc13c_kit	ENSG00000243701	DUBR	0.28593242900216254	0.036854145261064224	0.2678108975686244
4	PDControl	F	Frontal Cortex	SV2C_UNC13C_KIT	sv2c_unc13c_kit	ENSG00000177679	SRRM3	-0.17020928713208683	0.03697046478188245	0.2681501075141558
4	PDControl	F	Frontal Cortex	SV2C_UNC13C_KIT	sv2c_unc13c_kit	ENSG00000122484	RPAP2	0.19455398276038416	0.037013785281867065	0.26825233580600305
4	PDControl	F	Frontal Cortex	SV2C_UNC13C_KIT	sv2c_unc13c_kit	ENSG00000061936	SFSWAP	0.19664511493669767	0.037371751996962986	0.2693201027149385
4	PDControl	F	Frontal Cortex	SV2C_UNC13C_KIT	sv2c_unc13c_kit	ENSG00000139433	GLTP	0.38132684397110417	0.037396761731734514	0.2693746487969048
4	PDControl	F	Frontal Cortex	SV2C_UNC13C_KIT	sv2c_unc13c_kit	ENSG00000185122	HSF1	-0.4036595565213501	0.03741586844209479	0.26944036234718705
4	PDControl	F	Frontal Cortex	SV2C_UNC13C_KIT	sv2c_unc13c_kit	ENSG00000136960	ENPP2	0.8437799747860604	0.037511720476799744	0.2696608837109907
4	PDControl	F	Frontal Cortex	SV2C_UNC13C_KIT	sv2c_unc13c_kit	ENSG00000160216	AGPAT3	-0.194579554903612	0.03761734642347852	0.26991581342214144
4	PDControl	F	Frontal Cortex	SV2C_UNC13C_KIT	sv2c_unc13c_kit	ENSG00000133195	SLC39A11	0.3185000953166517	0.03766826838295443	0.27005678430871544
4	PDControl	F	Frontal Cortex	SV2C_UNC13C_KIT	sv2c_unc13c_kit	ENSG00000283183	LOC105374338	-0.2768682457246934	0.037695015019319884	0.2701236082175592
4	PDControl	F	Frontal Cortex	SV2C_UNC13C_KIT	sv2c_unc13c_kit	ENSG00000126216	TUBGCP3	0.25675064554779503	0.037902566196563715	0.2709096482166189
4	PDControl	F	Frontal Cortex	SV2C_UNC13C_KIT	sv2c_unc13c_kit	ENSG00000257261	ENSG00000257261	0.4885531625168449	0.038023084622198874	0.2713369403241425
4	PDControl	F	Frontal Cortex	SV2C_UNC13C_KIT	sv2c_unc13c_kit	ENSG00000168843	FSTL5	0.33839787770980223	0.038083116450062994	0.2714842588896025
4	PDControl	F	Frontal Cortex	SV2C_UNC13C_KIT	sv2c_unc13c_kit	ENSG00000176225	RTTN	0.3637888126563169	0.03811255510411809	0.27156960344962267
4	PDControl	F	Frontal Cortex	SV2C_UNC13C_KIT	sv2c_unc13c_kit	ENSG00000154493	C10orf90	0.975519118342318	0.038140828899956035	0.2716348785379546
4	PDControl	F	Frontal Cortex	SV2C_UNC13C_KIT	sv2c_unc13c_kit	ENSG00000106012	IQCE	0.31685825817980895	0.038189573640126956	0.27178165336956606
4	PDControl	F	Frontal Cortex	SV2C_UNC13C_KIT	sv2c_unc13c_kit	ENSG00000126777	KTN1	0.21987847468170596	0.038379410801397645	0.27249666973884085
4	PDControl	F	Frontal Cortex	SV2C_UNC13C_KIT	sv2c_unc13c_kit	ENSG00000165185	KIAA1958	0.23537636643573556	0.03840853906852136	0.27258469713380434
4	PDControl	F	Frontal Cortex	SV2C_UNC13C_KIT	sv2c_unc13c_kit	ENSG00000198521	ZNF43	0.4329270916263521	0.03850019776994788	0.27277253621747527
4	PDControl	F	Frontal Cortex	SV2C_UNC13C_KIT	sv2c_unc13c_kit	ENSG00000110107	PRPF19	-0.3580572490000744	0.03850996126457542	0.27280121690596837
4	PDControl	F	Frontal Cortex	SV2C_UNC13C_KIT	sv2c_unc13c_kit	ENSG00000214367	HAUS3	0.39703255179704655	0.038583907890187216	0.2730263624729408
4	PDControl	F	Frontal Cortex	SV2C_UNC13C_KIT	sv2c_unc13c_kit	ENSG00000137338	PGBD1	-0.31949769313124055	0.03862161342757612	0.27315203403169985
4	PDControl	F	Frontal Cortex	SV2C_UNC13C_KIT	sv2c_unc13c_kit	ENSG00000135972	MRPS9	0.34839200208902277	0.03868804485007468	0.27335777586918775
4	PDControl	F	Frontal Cortex	SV2C_UNC13C_KIT	sv2c_unc13c_kit	ENSG00000246695	ENSG00000246695	-0.3300247467402282	0.03872085750838585	0.2733838504397135
4	PDControl	F	Frontal Cortex	SV2C_UNC13C_KIT	sv2c_unc13c_kit	ENSG00000095261	PSMD5	-0.33709574142380383	0.03875388614842211	0.27346606897167286
4	PDControl	F	Frontal Cortex	SV2C_UNC13C_KIT	sv2c_unc13c_kit	ENSG00000151131	NOPCHAP1	-0.33256021961685267	0.03876449454718134	0.2735200220143379
4	PDControl	F	Frontal Cortex	SV2C_UNC13C_KIT	sv2c_unc13c_kit	ENSG00000174132	FAM174A	-0.32500553864683734	0.03884964493745733	0.2738278622902987
4	PDControl	F	Frontal Cortex	SV2C_UNC13C_KIT	sv2c_unc13c_kit	ENSG00000172159	FRMD3	-0.4464592020867846	0.03892434202248619	0.2740893142933837
4	PDControl	F	Frontal Cortex	SV2C_UNC13C_KIT	sv2c_unc13c_kit	ENSG00000228253	ATP8	0.7940354496364215	0.0389411889626744	0.27414187409294916
4	PDControl	F	Frontal Cortex	SV2C_UNC13C_KIT	sv2c_unc13c_kit	ENSG00000120925	RNF170	0.24946060818433313	0.039022267021029296	0.2744160901249579
4	PDControl	F	Frontal Cortex	SV2C_UNC13C_KIT	sv2c_unc13c_kit	ENSG00000196338	NLGN3	-0.4388244436877118	0.03902608030383131	0.27443185603357606
4	PDControl	F	Frontal Cortex	SV2C_UNC13C_KIT	sv2c_unc13c_kit	ENSG00000081181	ARG2	-0.4534672896270724	0.039032065199447595	0.2744571209415398
4	PDControl	F	Frontal Cortex	SV2C_UNC13C_KIT	sv2c_unc13c_kit	ENSG00000049167	ERCC8	0.28095051371414037	0.03903512807308874	0.27446171005471964
4	PDControl	F	Frontal Cortex	SV2C_UNC13C_KIT	sv2c_unc13c_kit	ENSG00000197912	SPG7	-0.2083996314593355	0.039045641286611206	0.274474768060482
4	PDControl	F	Frontal Cortex	SV2C_UNC13C_KIT	sv2c_unc13c_kit	ENSG00000143013	LMO4	-0.3550531721063326	0.03910993312555013	0.2746822698676007
4	PDControl	F	Frontal Cortex	SV2C_UNC13C_KIT	sv2c_unc13c_kit	ENSG00000110367	DDX6	-0.21187970715088067	0.039114408135843784	0.27468745416886353
4	PDControl	F	Frontal Cortex	SV2C_UNC13C_KIT	sv2c_unc13c_kit	ENSG00000107372	ZFAND5	-0.3653792999992529	0.039180965004678256	0.27491786872604906
4	PDControl	F	Frontal Cortex	SV2C_UNC13C_KIT	sv2c_unc13c_kit	ENSG00000110318	CEP126	0.27071980409083185	0.039185512861209575	0.27493075635333
4	PDControl	F	Frontal Cortex	SV2C_UNC13C_KIT	sv2c_unc13c_kit	ENSG00000154153	RETREG1	0.24217478499051381	0.039236167223810514	0.27505436040136316
4	PDControl	F	Frontal Cortex	SV2C_UNC13C_KIT	sv2c_unc13c_kit	ENSG00000115548	KDM3A	-0.34697569850986376	0.03931317892969005	0.27533639155265704
4	PDControl	F	Frontal Cortex	SV2C_UNC13C_KIT	sv2c_unc13c_kit	ENSG00000236358	ENSG00000236358	0.3952370039714568	0.03931725839277863	0.2753444495720594
4	PDControl	F	Frontal Cortex	SV2C_UNC13C_KIT	sv2c_unc13c_kit	ENSG00000069849	ATP1B3	-0.4225725408412133	0.039377791368724185	0.275573201753052
4	PDControl	F	Frontal Cortex	SV2C_UNC13C_KIT	sv2c_unc13c_kit	ENSG00000077782	FGFR1	-0.6455832759432223	0.039452181274148186	0.27572732479837825
4	PDControl	F	Frontal Cortex	SV2C_UNC13C_KIT	sv2c_unc13c_kit	ENSG00000166477	LEO1	-0.2969092334931611	0.0395147610049712	0.2758513642040337
4	PDControl	F	Frontal Cortex	SV2C_UNC13C_KIT	sv2c_unc13c_kit	ENSG00000151322	NPAS3	0.37876004964042487	0.03964524938912132	0.2762872015700337
4	PDControl	F	Frontal Cortex	SV2C_UNC13C_KIT	sv2c_unc13c_kit	ENSG00000141759	TXNL4A	-0.32991353019632985	0.03977568720423771	0.27672716032590183
4	PDControl	F	Frontal Cortex	SV2C_UNC13C_KIT	sv2c_unc13c_kit	ENSG00000109572	CLCN3	-0.2686716842235626	0.0397837821351603	0.27674297452355306
4	PDControl	F	Frontal Cortex	SV2C_UNC13C_KIT	sv2c_unc13c_kit	ENSG00000181234	TMEM132C	0.2949447023975189	0.039857826962561085	0.2770284502250165
4	PDControl	F	Frontal Cortex	SV2C_UNC13C_KIT	sv2c_unc13c_kit	ENSG00000126883	NUP214	0.2922811752612917	0.039935474093339265	0.2772262185720074
4	PDControl	F	Frontal Cortex	SV2C_UNC13C_KIT	sv2c_unc13c_kit	ENSG00000286481	ENSG00000286481	0.8007106374215054	0.039961081634157083	0.2772602484152359
4	PDControl	F	Frontal Cortex	SV2C_UNC13C_KIT	sv2c_unc13c_kit	ENSG00000197056	ZMYM1	0.31782905912158554	0.0400981504463528	0.27770924433729016
4	PDControl	F	Frontal Cortex	SV2C_UNC13C_KIT	sv2c_unc13c_kit	ENSG00000123159	GIPC1	-0.3720659173584533	0.04015963261756056	0.277912684623224
4	PDControl	F	Frontal Cortex	SV2C_UNC13C_KIT	sv2c_unc13c_kit	ENSG00000115762	PLEKHB2	-0.347614008066917	0.04017814081187845	0.27797825898523515
4	PDControl	F	Frontal Cortex	SV2C_UNC13C_KIT	sv2c_unc13c_kit	ENSG00000105835	NAMPT	-0.5098176686420919	0.04018354338342654	0.27800656937565693
4	PDControl	F	Frontal Cortex	SV2C_UNC13C_KIT	sv2c_unc13c_kit	ENSG00000188343	CIBAR1	0.28597791838916287	0.040411500158118695	0.2787554669078292
4	PDControl	F	Frontal Cortex	SV2C_UNC13C_KIT	sv2c_unc13c_kit	ENSG00000109929	SC5D	0.4604758436358889	0.040474212101272423	0.2788967241373161
4	PDControl	F	Frontal Cortex	SV2C_UNC13C_KIT	sv2c_unc13c_kit	ENSG00000167113	COQ4	-0.3695423182229174	0.04047532716061071	0.2788967241373161
4	PDControl	F	Frontal Cortex	SV2C_UNC13C_KIT	sv2c_unc13c_kit	ENSG00000170310	STX8	0.2726711856056063	0.04053692157825992	0.2790871983213942
4	PDControl	F	Frontal Cortex	SV2C_UNC13C_KIT	sv2c_unc13c_kit	ENSG00000184838	PRR16	0.22931330129687844	0.04061226688697758	0.2793282087512587
4	PDControl	F	Frontal Cortex	SV2C_UNC13C_KIT	sv2c_unc13c_kit	ENSG00000188191	PRKAR1B	-0.25313040838598866	0.04064392418355305	0.2794487964325359
4	PDControl	F	Frontal Cortex	SV2C_UNC13C_KIT	sv2c_unc13c_kit	ENSG00000165650	PDZD8	-0.27014824191309206	0.04067861861579597	0.279540882493404
4	PDControl	F	Frontal Cortex	SV2C_UNC13C_KIT	sv2c_unc13c_kit	ENSG00000118596	SLC16A7	0.2803055907541898	0.0407396099952465	0.27978720874992863
4	PDControl	F	Frontal Cortex	SV2C_UNC13C_KIT	sv2c_unc13c_kit	ENSG00000204272	NBDY	0.32787697148886696	0.04082550901523771	0.280050777961998
4	PDControl	F	Frontal Cortex	SV2C_UNC13C_KIT	sv2c_unc13c_kit	ENSG00000129422	MTUS1	0.22399059169245739	0.04083038721468286	0.2800703685267477
4	PDControl	F	Frontal Cortex	SV2C_UNC13C_KIT	sv2c_unc13c_kit	ENSG00000110344	UBE4A	-0.25470487596446034	0.040842535896966924	0.28012595174519106
4	PDControl	F	Frontal Cortex	SV2C_UNC13C_KIT	sv2c_unc13c_kit	ENSG00000145996	CDKAL1	0.19254709587246843	0.040930514918669045	0.280465463180641
4	PDControl	F	Frontal Cortex	SV2C_UNC13C_KIT	sv2c_unc13c_kit	ENSG00000101191	DIDO1	0.22362504276027995	0.041123696414277273	0.2810799170003685
4	PDControl	F	Frontal Cortex	SV2C_UNC13C_KIT	sv2c_unc13c_kit	ENSG00000108946	PRKAR1A	-0.5465877062440603	0.0412377280852952	0.28152585928209484
4	PDControl	F	Frontal Cortex	SV2C_UNC13C_KIT	sv2c_unc13c_kit	ENSG00000186417	GLDN	0.4374583779064771	0.04138800252240892	0.2819887911509445
4	PDControl	F	Frontal Cortex	SV2C_UNC13C_KIT	sv2c_unc13c_kit	ENSG00000142875	PRKACB	0.20733403145753648	0.04140771774455438	0.28204399271150715
4	PDControl	F	Frontal Cortex	SV2C_UNC13C_KIT	sv2c_unc13c_kit	ENSG00000113387	SUB1	-0.43363867589150473	0.04150390505839473	0.28238163523871035
4	PDControl	F	Frontal Cortex	SV2C_UNC13C_KIT	sv2c_unc13c_kit	ENSG00000049323	LTBP1	-0.3978557711572117	0.04165377496559967	0.282736120430117
4	PDControl	F	Frontal Cortex	SV2C_UNC13C_KIT	sv2c_unc13c_kit	ENSG00000255284	GATD1-DT	-0.4608215522664376	0.04166797335638101	0.28275585103809797
4	PDControl	F	Frontal Cortex	SV2C_UNC13C_KIT	sv2c_unc13c_kit	ENSG00000151948	GLT1D1	-0.32154548165228736	0.04172588195154858	0.2829614266188884
4	PDControl	F	Frontal Cortex	SV2C_UNC13C_KIT	sv2c_unc13c_kit	ENSG00000173226	IQCB1	0.2447482439840014	0.04176021466650878	0.2830641522748711
4	PDControl	F	Frontal Cortex	SV2C_UNC13C_KIT	sv2c_unc13c_kit	ENSG00000103544	VPS35L	0.22740698561824235	0.04178253469553623	0.2831534925833777
4	PDControl	F	Frontal Cortex	SV2C_UNC13C_KIT	sv2c_unc13c_kit	ENSG00000171681	ATF7IP	0.2459633027875494	0.04196037176536424	0.28364187265265045
4	PDControl	F	Frontal Cortex	SV2C_UNC13C_KIT	sv2c_unc13c_kit	ENSG00000152291	TGOLN2	-0.34439700822322195	0.041983174246913176	0.28368903350408836
4	PDControl	F	Frontal Cortex	SV2C_UNC13C_KIT	sv2c_unc13c_kit	ENSG00000172890	NADSYN1	0.316155985371922	0.042019034234913856	0.2837366619023942
4	PDControl	F	Frontal Cortex	SV2C_UNC13C_KIT	sv2c_unc13c_kit	ENSG00000130254	SAFB2	0.24652573750471962	0.042046240692592655	0.2838413808458952
4	PDControl	F	Frontal Cortex	SV2C_UNC13C_KIT	sv2c_unc13c_kit	ENSG00000213339	QTRT1	-0.4248865728139162	0.042265042308572885	0.28449514793333175
4	PDControl	F	Frontal Cortex	SV2C_UNC13C_KIT	sv2c_unc13c_kit	ENSG00000187164	SHTN1	0.28562289307466227	0.04241496548387763	0.28494456636247495
4	PDControl	F	Frontal Cortex	SV2C_UNC13C_KIT	sv2c_unc13c_kit	ENSG00000101745	ANKRD12	0.23270989235689932	0.042509403001580924	0.2851985658144596
4	PDControl	F	Frontal Cortex	SV2C_UNC13C_KIT	sv2c_unc13c_kit	ENSG00000236287	ZBED5	0.2702914479053806	0.04259802530453967	0.2854858246479881
4	PDControl	F	Frontal Cortex	SV2C_UNC13C_KIT	sv2c_unc13c_kit	ENSG00000071626	DAZAP1	-0.25673812415941644	0.04263099161706635	0.28557026952034353
4	PDControl	F	Frontal Cortex	SV2C_UNC13C_KIT	sv2c_unc13c_kit	ENSG00000168234	TTC39C	0.24121457746408304	0.04264943740386148	0.2856396762865054
4	PDControl	F	Frontal Cortex	SV2C_UNC13C_KIT	sv2c_unc13c_kit	ENSG00000113595	TRIM23	-0.2549389587257691	0.04268988134794461	0.28573366865935296
4	PDControl	F	Frontal Cortex	SV2C_UNC13C_KIT	sv2c_unc13c_kit	ENSG00000178104	PDE4DIP	-0.25656932894801887	0.0428622523742463	0.2863075658339631
4	PDControl	F	Frontal Cortex	SV2C_UNC13C_KIT	sv2c_unc13c_kit	ENSG00000135749	PCNX2	0.15485834462682035	0.0430529843383144	0.2869746823812684
4	PDControl	F	Frontal Cortex	SV2C_UNC13C_KIT	sv2c_unc13c_kit	ENSG00000118420	UBE3D	0.3018416043520107	0.04323831400616485	0.28763338981534564
4	PDControl	F	Frontal Cortex	SV2C_UNC13C_KIT	sv2c_unc13c_kit	ENSG00000121335	PRB2	0.4122351898151382	0.04326820007902316	0.28769510713345914
4	PDControl	F	Frontal Cortex	SV2C_UNC13C_KIT	sv2c_unc13c_kit	ENSG00000105819	PMPCB	0.3062070605389069	0.043393458562501735	0.2880497422734097
4	PDControl	F	Frontal Cortex	SV2C_UNC13C_KIT	sv2c_unc13c_kit	ENSG00000108953	YWHAE	-0.1897456106726958	0.043508795674382914	0.28835924901144366
4	PDControl	F	Frontal Cortex	SV2C_UNC13C_KIT	sv2c_unc13c_kit	ENSG00000138600	SPPL2A	-0.22810787337870764	0.04357742554240016	0.28857932635584416
4	PDControl	F	Frontal Cortex	SV2C_UNC13C_KIT	sv2c_unc13c_kit	ENSG00000226864	ATE1-AS1	0.4797890380649017	0.04364415545952869	0.28880434673274546
4	PDControl	F	Frontal Cortex	SV2C_UNC13C_KIT	sv2c_unc13c_kit	ENSG00000149269	PAK1	-0.26030985172432786	0.04373731609885762	0.28912974109196937
4	PDControl	F	Frontal Cortex	SV2C_UNC13C_KIT	sv2c_unc13c_kit	ENSG00000165288	BRWD3	-0.27550194993493005	0.04376192574430558	0.2891926791664719
4	PDControl	F	Frontal Cortex	SV2C_UNC13C_KIT	sv2c_unc13c_kit	ENSG00000100030	MAPK1	-0.20213944351002056	0.04378687543659164	0.2892602632856807
4	PDControl	F	Frontal Cortex	SV2C_UNC13C_KIT	sv2c_unc13c_kit	ENSG00000173320	STOX2	0.1952961102192683	0.04385668295251227	0.289473546393809
4	PDControl	F	Frontal Cortex	SV2C_UNC13C_KIT	sv2c_unc13c_kit	ENSG00000054282	SDCCAG8	0.25958778957022144	0.04386772636634248	0.2894974239982938
4	PDControl	F	Frontal Cortex	SV2C_UNC13C_KIT	sv2c_unc13c_kit	ENSG00000185880	TRIM69	0.3452207684205115	0.043962352079922724	0.28979289829176264
4	PDControl	F	Frontal Cortex	SV2C_UNC13C_KIT	sv2c_unc13c_kit	ENSG00000164941	INTS8	0.2424864574394432	0.044205952057474386	0.2906361130535098
4	PDControl	F	Frontal Cortex	SV2C_UNC13C_KIT	sv2c_unc13c_kit	ENSG00000107551	RASSF4	0.5243946287454904	0.0443765195985399	0.2911867398669934
4	PDControl	F	Frontal Cortex	SV2C_UNC13C_KIT	sv2c_unc13c_kit	ENSG00000066933	MYO9A	0.15578116701040834	0.04443384438426953	0.2913439913962199
4	PDControl	F	Frontal Cortex	SV2C_UNC13C_KIT	sv2c_unc13c_kit	ENSG00000163655	GMPS	0.2300753475843793	0.044488796628719816	0.2915131267067125
4	PDControl	F	Frontal Cortex	SV2C_UNC13C_KIT	sv2c_unc13c_kit	ENSG00000117475	BLZF1	0.2914423581880303	0.0445054516551541	0.29156958800153876
4	PDControl	F	Frontal Cortex	SV2C_UNC13C_KIT	sv2c_unc13c_kit	ENSG00000196814	MVB12B	0.30336594267012273	0.04468087847306677	0.2921139425496053
4	PDControl	F	Frontal Cortex	SV2C_UNC13C_KIT	sv2c_unc13c_kit	ENSG00000077713	SLC25A43	0.44344385179386947	0.0448594150693915	0.2927733609349841
4	PDControl	F	Frontal Cortex	SV2C_UNC13C_KIT	sv2c_unc13c_kit	ENSG00000138101	DTNB	0.18838912808613362	0.04489300975662087	0.29284510620155185
4	PDControl	F	Frontal Cortex	SV2C_UNC13C_KIT	sv2c_unc13c_kit	ENSG00000175416	CLTB	-0.327976516152904	0.044937160461479796	0.2929954483599994
4	PDControl	F	Frontal Cortex	SV2C_UNC13C_KIT	sv2c_unc13c_kit	ENSG00000139323	POC1B	0.34424140330593733	0.0449397860230215	0.2929987729784271
4	PDControl	F	Frontal Cortex	SV2C_UNC13C_KIT	sv2c_unc13c_kit	ENSG00000100664	EIF5	-0.3331930112755348	0.045037388064241096	0.2932692491870783
4	PDControl	F	Frontal Cortex	SV2C_UNC13C_KIT	sv2c_unc13c_kit	ENSG00000184349	EFNA5	0.2504711872657026	0.0450631132335216	0.29335728756716184
4	PDControl	F	Frontal Cortex	SV2C_UNC13C_KIT	sv2c_unc13c_kit	ENSG00000083123	BCKDHB	0.24071681808544376	0.045082687697723486	0.2933981168902651
4	PDControl	F	Frontal Cortex	SV2C_UNC13C_KIT	sv2c_unc13c_kit	ENSG00000081803	CADPS2	0.5108467293963459	0.045316486869363036	0.2940862156280604
4	PDControl	F	Frontal Cortex	SV2C_UNC13C_KIT	sv2c_unc13c_kit	ENSG00000138759	FRAS1	-0.545518275973591	0.04534941163086925	0.2941357237368998
4	PDControl	F	Frontal Cortex	SV2C_UNC13C_KIT	sv2c_unc13c_kit	ENSG00000100324	TAB1	0.2899947320767202	0.04556001175524504	0.2947555900628651
4	PDControl	F	Frontal Cortex	SV2C_UNC13C_KIT	sv2c_unc13c_kit	ENSG00000141503	MINK1	-0.25822872977094136	0.045581025032908305	0.2947856050863915
4	PDControl	F	Frontal Cortex	SV2C_UNC13C_KIT	sv2c_unc13c_kit	ENSG00000112130	RNF8	-0.31638511748835985	0.045627142526259525	0.29495989273364814
4	PDControl	F	Frontal Cortex	SV2C_UNC13C_KIT	sv2c_unc13c_kit	ENSG00000040341	STAU2	0.18872414857986808	0.0456704701142724	0.29510912125793265
4	PDControl	F	Frontal Cortex	SV2C_UNC13C_KIT	sv2c_unc13c_kit	ENSG00000226903	LINC00354	0.33579492682106427	0.04592558365228797	0.2958512704446603
4	PDControl	F	Frontal Cortex	SV2C_UNC13C_KIT	sv2c_unc13c_kit	ENSG00000141576	RNF157	0.17049694291225936	0.0459960951765004	0.29599711892300007
4	PDControl	F	Frontal Cortex	SV2C_UNC13C_KIT	sv2c_unc13c_kit	ENSG00000130164	LDLR	0.6538446679510823	0.04606570893541057	0.29614723005104365
4	PDControl	F	Frontal Cortex	SV2C_UNC13C_KIT	sv2c_unc13c_kit	ENSG00000244694	PTCHD4	0.2481772665917994	0.04613870120577634	0.2963404590172868
4	PDControl	F	Frontal Cortex	SV2C_UNC13C_KIT	sv2c_unc13c_kit	ENSG00000151338	MIPOL1	0.24064182694494196	0.046196761262845706	0.29653824174610116
4	PDControl	F	Frontal Cortex	SV2C_UNC13C_KIT	sv2c_unc13c_kit	ENSG00000158321	AUTS2	0.19425922120460903	0.0462843460521047	0.29673597791491363
4	PDControl	F	Frontal Cortex	SV2C_UNC13C_KIT	sv2c_unc13c_kit	ENSG00000273294	C1QTNF3-AMACR	0.32019277617293884	0.04640710413034445	0.29714471563934847
4	PDControl	F	Frontal Cortex	SV2C_UNC13C_KIT	sv2c_unc13c_kit	ENSG00000114520	SNX4	-0.24720053377365758	0.04641281345616677	0.29714934657434094
4	PDControl	F	Frontal Cortex	SV2C_UNC13C_KIT	sv2c_unc13c_kit	ENSG00000269707	ENSG00000269707	0.33516101264188514	0.046466986075102204	0.2972670054986115
4	PDControl	F	Frontal Cortex	SV2C_UNC13C_KIT	sv2c_unc13c_kit	ENSG00000182168	UNC5C	0.28505009181233376	0.0465998041551679	0.29763548297520087
4	PDControl	F	Frontal Cortex	SV2C_UNC13C_KIT	sv2c_unc13c_kit	ENSG00000158528	PPP1R9A	0.22787704105383266	0.04660869052521106	0.2976408123294328
4	PDControl	F	Frontal Cortex	SV2C_UNC13C_KIT	sv2c_unc13c_kit	ENSG00000224223	VSTM2A-OT1	0.47408652552680763	0.046645461960583105	0.29777368130673265
4	PDControl	F	Frontal Cortex	SV2C_UNC13C_KIT	sv2c_unc13c_kit	ENSG00000249319	ENSG00000249319	0.33031288242434353	0.04665977883940267	0.2978193847843436
4	PDControl	F	Frontal Cortex	SV2C_UNC13C_KIT	sv2c_unc13c_kit	ENSG00000103550	KNOP1	0.34550082399896365	0.046703990358778945	0.2979573879114831
4	PDControl	F	Frontal Cortex	SV2C_UNC13C_KIT	sv2c_unc13c_kit	ENSG00000198478	SH3BGRL2	0.29715881916377374	0.04675822048668026	0.298136937460079
4	PDControl	F	Frontal Cortex	SV2C_UNC13C_KIT	sv2c_unc13c_kit	ENSG00000135407	AVIL	-0.4144479103635428	0.04678828009430006	0.2981937360009469
4	PDControl	F	Frontal Cortex	SV2C_UNC13C_KIT	sv2c_unc13c_kit	ENSG00000204650	LINC02210	0.318864009058907	0.046790968131129575	0.2981937360009469
4	PDControl	F	Frontal Cortex	SV2C_UNC13C_KIT	sv2c_unc13c_kit	ENSG00000118263	KLF7	-0.3620446810858189	0.046860127965190526	0.2984028957562167
4	PDControl	F	Frontal Cortex	SV2C_UNC13C_KIT	sv2c_unc13c_kit	ENSG00000100426	ZBED4	-0.3489168733212402	0.04686045824544069	0.2984028957562167
4	PDControl	F	Frontal Cortex	SV2C_UNC13C_KIT	sv2c_unc13c_kit	ENSG00000078070	MCCC1	0.20653838096226984	0.04688096102138493	0.2984608330766134
4	PDControl	F	Frontal Cortex	SV2C_UNC13C_KIT	sv2c_unc13c_kit	ENSG00000134982	APC	-0.26233250393913465	0.04715863354637107	0.29923713046710937
4	PDControl	F	Frontal Cortex	SV2C_UNC13C_KIT	sv2c_unc13c_kit	ENSG00000188211	NCR3LG1	0.32694518573488374	0.04716314247186109	0.2992462171851046
4	PDControl	F	Frontal Cortex	SV2C_UNC13C_KIT	sv2c_unc13c_kit	ENSG00000112685	EXOC2	0.2521873891674353	0.04721595496790666	0.2994098404946486
4	PDControl	F	Frontal Cortex	SV2C_UNC13C_KIT	sv2c_unc13c_kit	ENSG00000063660	GPC1	-0.4461071004829673	0.04740019025335904	0.2999052492533897
4	PDControl	F	Frontal Cortex	SV2C_UNC13C_KIT	sv2c_unc13c_kit	ENSG00000132849	PATJ	0.20511824063268058	0.04743639121257541	0.2999948206318004
4	PDControl	F	Frontal Cortex	SV2C_UNC13C_KIT	sv2c_unc13c_kit	ENSG00000057294	PKP2	0.24046674061654194	0.047449607042835934	0.3000123178563184
4	PDControl	F	Frontal Cortex	SV2C_UNC13C_KIT	sv2c_unc13c_kit	ENSG00000203666	EFCAB2	0.22659105433806292	0.047544661126769326	0.3003150698956937
4	PDControl	F	Frontal Cortex	SV2C_UNC13C_KIT	sv2c_unc13c_kit	ENSG00000130517	PGPEP1	-0.3124393270220631	0.04755921900395991	0.30034884605065826
4	PDControl	F	Frontal Cortex	SV2C_UNC13C_KIT	sv2c_unc13c_kit	ENSG00000152404	CWF19L2	0.22227272405877674	0.04763788149844922	0.300571494916102
4	PDControl	F	Frontal Cortex	SV2C_UNC13C_KIT	sv2c_unc13c_kit	ENSG00000184719	RNLS	0.43977627881810655	0.04769584884219562	0.30071118793044216
4	PDControl	F	Frontal Cortex	SV2C_UNC13C_KIT	sv2c_unc13c_kit	ENSG00000079819	EPB41L2	0.27934745873294453	0.04778840463185835	0.30096991155078234
4	PDControl	F	Frontal Cortex	SV2C_UNC13C_KIT	sv2c_unc13c_kit	ENSG00000107625	DDX50	-0.24921191946918242	0.04784624209186428	0.30105633759306355
4	PDControl	F	Frontal Cortex	SV2C_UNC13C_KIT	sv2c_unc13c_kit	ENSG00000198130	HIBCH	0.2107525310277767	0.047966330327354166	0.3014355046183743
4	PDControl	F	Frontal Cortex	SV2C_UNC13C_KIT	sv2c_unc13c_kit	ENSG00000170581	STAT2	-0.3326728767705722	0.048059558120452726	0.30174403506640857
4	PDControl	F	Frontal Cortex	SV2C_UNC13C_KIT	sv2c_unc13c_kit	ENSG00000112078	KCTD20	-0.23741176244638762	0.04808120154291409	0.30182114510812796
4	PDControl	F	Frontal Cortex	SV2C_UNC13C_KIT	sv2c_unc13c_kit	ENSG00000111300	NAA25	-0.23165444444045225	0.04811087242240878	0.3018984493527686
4	PDControl	F	Frontal Cortex	SV2C_UNC13C_KIT	sv2c_unc13c_kit	ENSG00000170234	PWWP2A	0.23043034751629143	0.04812220285867809	0.3019421862540666
4	PDControl	F	Frontal Cortex	SV2C_UNC13C_KIT	sv2c_unc13c_kit	ENSG00000131844	MCCC2	-0.31558877889417136	0.04812345573573358	0.30194320745586645
4	PDControl	F	Frontal Cortex	SV2C_UNC13C_KIT	sv2c_unc13c_kit	ENSG00000167380	ZNF226	0.2921212380967777	0.04817347935312235	0.30207029423461496
4	PDControl	F	Frontal Cortex	SV2C_UNC13C_KIT	sv2c_unc13c_kit	ENSG00000108582	CPD	-0.29768187450327677	0.04824918942899096	0.3022528268060917
4	PDControl	F	Frontal Cortex	SV2C_UNC13C_KIT	sv2c_unc13c_kit	ENSG00000171475	WIPF2	-0.2070710775155682	0.04833462813664623	0.30240504248642247
4	PDControl	F	Frontal Cortex	SV2C_UNC13C_KIT	sv2c_unc13c_kit	ENSG00000129103	SUMF2	-0.3488542904453755	0.048357233243877314	0.3024374712573405
4	PDControl	F	Frontal Cortex	SV2C_UNC13C_KIT	sv2c_unc13c_kit	ENSG00000152944	MED21	-0.38795158059205104	0.048418267988014733	0.3025930136089436
4	PDControl	F	Frontal Cortex	SV2C_UNC13C_KIT	sv2c_unc13c_kit	ENSG00000120832	MTERF2	0.3498165838808891	0.04844616448896311	0.30266941906287803
4	PDControl	F	Frontal Cortex	SV2C_UNC13C_KIT	sv2c_unc13c_kit	ENSG00000107882	SUFU	0.25152684753424825	0.04845631489102749	0.3026941588723812
4	PDControl	F	Frontal Cortex	SV2C_UNC13C_KIT	sv2c_unc13c_kit	ENSG00000182836	PLCXD3	0.30294512414986663	0.04849933239090483	0.30283197738481393
4	PDControl	F	Frontal Cortex	SV2C_UNC13C_KIT	sv2c_unc13c_kit	ENSG00000137871	ZNF280D	0.24157421253119793	0.0486061206038807	0.3030790640641096
4	PDControl	F	Frontal Cortex	SV2C_UNC13C_KIT	sv2c_unc13c_kit	ENSG00000092199	HNRNPC	-0.22268376942218282	0.04862134758292674	0.30308295975977084
4	PDControl	F	Frontal Cortex	SV2C_UNC13C_KIT	sv2c_unc13c_kit	ENSG00000174720	LARP7	0.36294226153860354	0.04864858242552669	0.30312135704915744
4	PDControl	F	Frontal Cortex	SV2C_UNC13C_KIT	sv2c_unc13c_kit	ENSG00000272391	POM121C	-0.25830413546228126	0.04865524504675655	0.30312135704915744
4	PDControl	F	Frontal Cortex	SV2C_UNC13C_KIT	sv2c_unc13c_kit	ENSG00000115827	DCAF17	0.30469849481784994	0.04872456376021797	0.30328954997682894
4	PDControl	F	Frontal Cortex	SV2C_UNC13C_KIT	sv2c_unc13c_kit	ENSG00000110987	BCL7A	-0.2846729131855428	0.048731717021496465	0.30329879901687273
4	PDControl	F	Frontal Cortex	SV2C_UNC13C_KIT	sv2c_unc13c_kit	ENSG00000156802	ATAD2	0.31623968067943764	0.0487979965483302	0.3034397746436712
4	PDControl	F	Frontal Cortex	SV2C_UNC13C_KIT	sv2c_unc13c_kit	ENSG00000162695	SLC30A7	-0.31425503727408444	0.048817849862030714	0.30351472597040596
4	PDControl	F	Frontal Cortex	SV2C_UNC13C_KIT	sv2c_unc13c_kit	ENSG00000170419	VSTM2A	0.2527949324924563	0.048910084894234554	0.30377459324956513
4	PDControl	F	Frontal Cortex	SV2C_UNC13C_KIT	sv2c_unc13c_kit	ENSG00000174437	ATP2A2	-0.26958910593057084	0.04894528623924778	0.3039258020856631
4	PDControl	F	Frontal Cortex	SV2C_UNC13C_KIT	sv2c_unc13c_kit	ENSG00000110786	PTPN5	-0.2777674256466858	0.048985622547475356	0.3040740171404108
4	PDControl	F	Frontal Cortex	SV2C_UNC13C_KIT	sv2c_unc13c_kit	ENSG00000196263	ZNF471	0.3834102692790955	0.04908931545547988	0.30437661310860004
4	PDControl	F	Frontal Cortex	SV2C_UNC13C_KIT	sv2c_unc13c_kit	ENSG00000107186	MPDZ	0.15175665376348668	0.04913197131732424	0.3044932094263957
4	PDControl	F	Frontal Cortex	SV2C_UNC13C_KIT	sv2c_unc13c_kit	ENSG00000263327	TAPT1-AS1	0.25026892486842023	0.04913230513607036	0.3044932094263957
4	PDControl	F	Frontal Cortex	SV2C_UNC13C_KIT	sv2c_unc13c_kit	ENSG00000151304	SRFBP1	0.28064682189234347	0.04930298285531284	0.3049982019530845
4	PDControl	F	Frontal Cortex	SV2C_UNC13C_KIT	sv2c_unc13c_kit	ENSG00000077080	ACTL6B	-0.360444258214101	0.04932581803496001	0.30507132916088914
4	PDControl	F	Frontal Cortex	SV2C_UNC13C_KIT	sv2c_unc13c_kit	ENSG00000196876	SCN8A	0.16895722267770985	0.0494118480344013	0.3053511318448162
4	PDControl	F	Frontal Cortex	SV2C_UNC13C_KIT	sv2c_unc13c_kit	ENSG00000163875	MEAF6	-0.3540830099938015	0.04946225725001982	0.3054718159907186
4	PDControl	F	Frontal Cortex	SV2C_UNC13C_KIT	sv2c_unc13c_kit	ENSG00000169031	COL4A3	-0.37759891876827556	0.04953017751802636	0.3056663717998409
4	PDControl	F	Frontal Cortex	SV2C_UNC13C_KIT	sv2c_unc13c_kit	ENSG00000196428	TSC22D2	-0.2753842495135812	0.049541255181102535	0.3057062094344869
4	PDControl	F	Frontal Cortex	SV2C_UNC13C_KIT	sv2c_unc13c_kit	ENSG00000197150	ABCB8	0.3268177381308419	0.04956741839454537	0.30578295736459116
4	PDControl	F	Frontal Cortex	SV2C_UNC13C_KIT	sv2c_unc13c_kit	ENSG00000175161	CADM2	0.22314473488579623	0.049567902520874875	0.30578295736459116
4	PDControl	F	Frontal Cortex	SV2C_UNC13C_KIT	sv2c_unc13c_kit	ENSG00000170525	PFKFB3	-0.3429010469546805	0.04961125807253254	0.3058648731857542
4	PDControl	F	Frontal Cortex	SV2C_UNC13C_KIT	sv2c_unc13c_kit	ENSG00000270011	ZNF559-ZNF177	0.4076983554968825	0.04969143441164569	0.3060384982623554
4	PDControl	F	Frontal Cortex	SV2C_UNC13C_KIT	sv2c_unc13c_kit	ENSG00000198804	COX1	0.6110642617162814	0.04981412720054343	0.30627963358403953
4	PDControl	F	Frontal Cortex	SV2C_UNC13C_KIT	sv2c_unc13c_kit	ENSG00000173875	ZNF791	-0.2668925008839764	0.049863044350048166	0.3063010842120357
4	PDControl	F	Frontal Cortex	SV2C_UNC13C_KIT	sv2c_unc13c_kit	ENSG00000185433	LINC00158	0.4088019580547382	0.05012419878599597	0.30703371896023596
4	PDControl	F	Frontal Cortex	SV2C_UNC13C_KIT	sv2c_unc13c_kit	ENSG00000157985	AGAP1	0.24411570439106356	0.05015057854158738	0.3071002253941328
4	PDControl	F	Frontal Cortex	SV2C_UNC13C_KIT	sv2c_unc13c_kit	ENSG00000112339	HBS1L	0.21861345169701973	0.050280621032243886	0.307414005565458
4	PDControl	F	Frontal Cortex	SV2C_UNC13C_KIT	sv2c_unc13c_kit	ENSG00000242086	SDHAP2	0.2939223301714806	0.05045771813113517	0.30791225243296727
4	PDControl	F	Frontal Cortex	SV2C_UNC13C_KIT	sv2c_unc13c_kit	ENSG00000170390	DCLK2	-0.17585476217520135	0.05058099693571933	0.3081047925840465
4	PDControl	F	Frontal Cortex	SV2C_UNC13C_KIT	sv2c_unc13c_kit	ENSG00000197122	SRC	-0.3740793674611025	0.050621384149256606	0.30818782645474413
4	PDControl	F	Frontal Cortex	SV2C_UNC13C_KIT	sv2c_unc13c_kit	ENSG00000151468	CCDC3	0.3062774741153049	0.050632154949693316	0.30818782645474413
4	PDControl	F	Frontal Cortex	SV2C_UNC13C_KIT	sv2c_unc13c_kit	ENSG00000143889	HNRNPLL	0.23048900845932252	0.050766615694805464	0.30864805263099593
4	PDControl	F	Frontal Cortex	SV2C_UNC13C_KIT	sv2c_unc13c_kit	ENSG00000136021	SCYL2	-0.32795078992443827	0.050901294769878924	0.3090801606194417
4	PDControl	F	Frontal Cortex	SV2C_UNC13C_KIT	sv2c_unc13c_kit	ENSG00000166828	SCNN1G	0.6543089291534128	0.05096642231995194	0.309278998786316
4	PDControl	F	Frontal Cortex	SV2C_UNC13C_KIT	sv2c_unc13c_kit	ENSG00000237638	LINC02245	0.23119314615075837	0.05101660582387224	0.3094563171567486
4	PDControl	F	Frontal Cortex	SV2C_UNC13C_KIT	sv2c_unc13c_kit	ENSG00000184368	MAP7D2	-0.22162186333095324	0.0510505814493621	0.3095387819974555
4	PDControl	F	Frontal Cortex	SV2C_UNC13C_KIT	sv2c_unc13c_kit	ENSG00000064763	FAR2	-0.2623962397314301	0.051075277406284696	0.30959634491946847
4	PDControl	F	Frontal Cortex	SV2C_UNC13C_KIT	sv2c_unc13c_kit	ENSG00000070371	CLTCL1	-0.3696058873548047	0.05115098250086311	0.3097326077483591
4	PDControl	F	Frontal Cortex	SV2C_UNC13C_KIT	sv2c_unc13c_kit	ENSG00000105088	OLFM2	-0.2542385141617549	0.05124226793834125	0.31002570690825854
4	PDControl	F	Frontal Cortex	SV2C_UNC13C_KIT	sv2c_unc13c_kit	ENSG00000127914	AKAP9	0.19204827802423985	0.05125759946705602	0.3100677286185167
4	PDControl	F	Frontal Cortex	SV2C_UNC13C_KIT	sv2c_unc13c_kit	ENSG00000111752	PHC1	-0.3619330157047065	0.05167394178353923	0.3112742234650503
4	PDControl	F	Frontal Cortex	SV2C_UNC13C_KIT	sv2c_unc13c_kit	ENSG00000263766	KPNB1-DT	0.3102652114696127	0.05168366969710632	0.31129897178215554
4	PDControl	F	Frontal Cortex	SV2C_UNC13C_KIT	sv2c_unc13c_kit	ENSG00000215158	ENSG00000215158	0.3726995021119617	0.0517918583901745	0.3116050291888899
4	PDControl	F	Frontal Cortex	SV2C_UNC13C_KIT	sv2c_unc13c_kit	ENSG00000113719	ERGIC1	0.21690695072100574	0.052165255785279224	0.31254081235886094
4	PDControl	F	Frontal Cortex	SV2C_UNC13C_KIT	sv2c_unc13c_kit	ENSG00000187323	DCC	0.32984061526742536	0.05220223655323985	0.31265466597658015
4	PDControl	F	Frontal Cortex	SV2C_UNC13C_KIT	sv2c_unc13c_kit	ENSG00000198739	LRRTM3	0.25477448216331844	0.05237357770010107	0.3131793605874401
4	PDControl	F	Frontal Cortex	SV2C_UNC13C_KIT	sv2c_unc13c_kit	ENSG00000116209	TMEM59	-0.26793525934204077	0.05237983745879767	0.31318084675209995
4	PDControl	F	Frontal Cortex	SV2C_UNC13C_KIT	sv2c_unc13c_kit	ENSG00000196182	STK40	-0.43334110910724366	0.05261586541853962	0.3136322432204895
4	PDControl	F	Frontal Cortex	SV2C_UNC13C_KIT	sv2c_unc13c_kit	ENSG00000182150	ERCC6L2	0.18975389461260406	0.05267219889181841	0.31371626619440346
4	PDControl	F	Frontal Cortex	SV2C_UNC13C_KIT	sv2c_unc13c_kit	ENSG00000113643	RARS1	-0.3258589952997868	0.05287997274836847	0.31431374502897474
4	PDControl	F	Frontal Cortex	SV2C_UNC13C_KIT	sv2c_unc13c_kit	ENSG00000165219	GAPVD1	-0.18389662546280583	0.05295128114614808	0.3144812582160473
4	PDControl	F	Frontal Cortex	SV2C_UNC13C_KIT	sv2c_unc13c_kit	ENSG00000164306	PRIMPOL	0.4033948325792691	0.05317800183356953	0.3151258237064659
4	PDControl	F	Frontal Cortex	SV2C_UNC13C_KIT	sv2c_unc13c_kit	ENSG00000168827	GFM1	-0.2662483699693343	0.053210831478070784	0.3152462242532334
4	PDControl	F	Frontal Cortex	SV2C_UNC13C_KIT	sv2c_unc13c_kit	ENSG00000175806	MSRA	0.22509563645697916	0.05333463076588661	0.3155948506519268
4	PDControl	F	Frontal Cortex	SV2C_UNC13C_KIT	sv2c_unc13c_kit	ENSG00000109654	TRIM2	0.25436840241661773	0.05333789577692189	0.3155983571027416
4	PDControl	F	Frontal Cortex	SV2C_UNC13C_KIT	sv2c_unc13c_kit	ENSG00000185420	SMYD3	-0.22412519183470714	0.053413965035228904	0.3158483689379547
4	PDControl	F	Frontal Cortex	SV2C_UNC13C_KIT	sv2c_unc13c_kit	ENSG00000176915	ANKLE2	-0.33321665005600387	0.053496321496297954	0.316065455608159
4	PDControl	F	Frontal Cortex	SV2C_UNC13C_KIT	sv2c_unc13c_kit	ENSG00000115310	RTN4	-0.22825416514264507	0.05360182944574413	0.31645263936229767
4	PDControl	F	Frontal Cortex	SV2C_UNC13C_KIT	sv2c_unc13c_kit	ENSG00000255595	LOC101927531	-0.4372134058143686	0.053772616290165255	0.3168564249161141
4	PDControl	F	Frontal Cortex	SV2C_UNC13C_KIT	sv2c_unc13c_kit	ENSG00000158220	ESYT3	0.38693722751709014	0.05387476560293998	0.3171148470585988
4	PDControl	F	Frontal Cortex	SV2C_UNC13C_KIT	sv2c_unc13c_kit	ENSG00000158158	CNNM4	-0.4129029880886459	0.053924886459625586	0.3172104017430564
4	PDControl	F	Frontal Cortex	SV2C_UNC13C_KIT	sv2c_unc13c_kit	ENSG00000256552	ENSG00000256552	0.3392736426793306	0.05395112903848469	0.31731086066608327
4	PDControl	F	Frontal Cortex	SV2C_UNC13C_KIT	sv2c_unc13c_kit	ENSG00000166352	IFTAP	0.3818385428398319	0.05405312481791257	0.3175803471905071
4	PDControl	F	Frontal Cortex	SV2C_UNC13C_KIT	sv2c_unc13c_kit	ENSG00000133318	RTN3	-0.15611041588503305	0.054067926899289645	0.31761558164490555
4	PDControl	F	Frontal Cortex	SV2C_UNC13C_KIT	sv2c_unc13c_kit	ENSG00000162924	REL	-0.39907405731291057	0.05407059517187905	0.31761558164490555
4	PDControl	F	Frontal Cortex	SV2C_UNC13C_KIT	sv2c_unc13c_kit	ENSG00000072518	MARK2	0.20946204940876978	0.05416737284764014	0.31788743137725306
4	PDControl	F	Frontal Cortex	SV2C_UNC13C_KIT	sv2c_unc13c_kit	ENSG00000120784	ZFP30	0.26402083455980474	0.05420257810499992	0.31792747270853483
4	PDControl	F	Frontal Cortex	SV2C_UNC13C_KIT	sv2c_unc13c_kit	ENSG00000174231	PRPF8	-0.22253480965417616	0.0542261657960212	0.31800050798528917
4	PDControl	F	Frontal Cortex	SV2C_UNC13C_KIT	sv2c_unc13c_kit	ENSG00000197106	SLC6A17	-0.3532806407093849	0.054359795776806344	0.3183182206372481
4	PDControl	F	Frontal Cortex	SV2C_UNC13C_KIT	sv2c_unc13c_kit	ENSG00000198712	COX2	0.6760630741495701	0.05458577196553113	0.31887673903878133
4	PDControl	F	Frontal Cortex	SV2C_UNC13C_KIT	sv2c_unc13c_kit	ENSG00000157542	KCNJ6	0.2199373627724608	0.05461352485531894	0.3189322119120959
4	PDControl	F	Frontal Cortex	SV2C_UNC13C_KIT	sv2c_unc13c_kit	ENSG00000147488	ST18	0.977236846505595	0.05468264871981231	0.3190645854547659
4	PDControl	F	Frontal Cortex	SV2C_UNC13C_KIT	sv2c_unc13c_kit	ENSG00000156103	MMP16	0.2897695350575047	0.054839539411172145	0.31938168015164226
4	PDControl	F	Frontal Cortex	SV2C_UNC13C_KIT	sv2c_unc13c_kit	ENSG00000013561	RNF14	0.3392580215479333	0.054854028415560446	0.3194081576677996
4	PDControl	F	Frontal Cortex	SV2C_UNC13C_KIT	sv2c_unc13c_kit	ENSG00000249859	PVT1	-0.24715833829489764	0.05492773686471348	0.3195965001996311
4	PDControl	F	Frontal Cortex	SV2C_UNC13C_KIT	sv2c_unc13c_kit	ENSG00000205339	IPO7	-0.2879612371919391	0.05492831181485929	0.3195965001996311
4	PDControl	F	Frontal Cortex	SV2C_UNC13C_KIT	sv2c_unc13c_kit	ENSG00000117600	PLPPR4	-0.23283592225787064	0.05501839778514718	0.3198323283914874
4	PDControl	F	Frontal Cortex	SV2C_UNC13C_KIT	sv2c_unc13c_kit	ENSG00000073008	PVR	-0.33969165652456823	0.055071785998435735	0.3200016948588312
4	PDControl	F	Frontal Cortex	SV2C_UNC13C_KIT	sv2c_unc13c_kit	ENSG00000095951	HIVEP1	0.21672546009749105	0.05509408836517684	0.3200573772410295
4	PDControl	F	Frontal Cortex	SV2C_UNC13C_KIT	sv2c_unc13c_kit	ENSG00000186814	ZSCAN30	-0.3260407561557326	0.055133473020215956	0.3201102950743108
4	PDControl	F	Frontal Cortex	SV2C_UNC13C_KIT	sv2c_unc13c_kit	ENSG00000110066	KMT5B	0.281395016598764	0.05516010795435246	0.3201431490646593
4	PDControl	F	Frontal Cortex	SV2C_UNC13C_KIT	sv2c_unc13c_kit	ENSG00000151835	SACS	-0.20111437382303432	0.055183707203695066	0.320175077266317
4	PDControl	F	Frontal Cortex	SV2C_UNC13C_KIT	sv2c_unc13c_kit	ENSG00000144868	TMEM108	0.24313883748221343	0.05527143574612893	0.3203764394569809
4	PDControl	F	Frontal Cortex	SV2C_UNC13C_KIT	sv2c_unc13c_kit	ENSG00000103888	CEMIP	-0.6829527397032527	0.05531608072447351	0.32049331370843404
4	PDControl	F	Frontal Cortex	SV2C_UNC13C_KIT	sv2c_unc13c_kit	ENSG00000119866	BCL11A	0.2521301362554462	0.05532352003577667	0.32051646855012067
4	PDControl	F	Frontal Cortex	SV2C_UNC13C_KIT	sv2c_unc13c_kit	ENSG00000114354	TFG	0.29722056144400977	0.055360360861651144	0.32062447425938034
4	PDControl	F	Frontal Cortex	SV2C_UNC13C_KIT	sv2c_unc13c_kit	ENSG00000254635	ENSG00000254635	-0.2925323079690134	0.055469196107578445	0.32083578265171786
4	PDControl	F	Frontal Cortex	SV2C_UNC13C_KIT	sv2c_unc13c_kit	ENSG00000117069	ST6GALNAC5	0.4313038155969702	0.05549631983098275	0.3208999011107374
4	PDControl	F	Frontal Cortex	SV2C_UNC13C_KIT	sv2c_unc13c_kit	ENSG00000065882	TBC1D1	0.2258248853424405	0.05580105293987918	0.32174188951790494
4	PDControl	F	Frontal Cortex	SV2C_UNC13C_KIT	sv2c_unc13c_kit	ENSG00000141380	SS18	-0.2928280894390065	0.05587982319660333	0.32192119862764174
4	PDControl	F	Frontal Cortex	SV2C_UNC13C_KIT	sv2c_unc13c_kit	ENSG00000136156	ITM2B	-0.24487467105300809	0.05591987492651764	0.32197481021786123
4	PDControl	F	Frontal Cortex	SV2C_UNC13C_KIT	sv2c_unc13c_kit	ENSG00000214176	ENSG00000214176	-0.3603554120861938	0.0559282149189389	0.3219821336428993
4	PDControl	F	Frontal Cortex	SV2C_UNC13C_KIT	sv2c_unc13c_kit	ENSG00000103404	USP31	0.24659466849748934	0.05595431670920145	0.32205306417424967
4	PDControl	F	Frontal Cortex	SV2C_UNC13C_KIT	sv2c_unc13c_kit	ENSG00000166167	BTRC	0.17446417448357643	0.05600411616239359	0.32216900913555957
4	PDControl	F	Frontal Cortex	SV2C_UNC13C_KIT	sv2c_unc13c_kit	ENSG00000145832	SLC25A48	0.35655976916374676	0.056007400077944074	0.3221795101850013
4	PDControl	F	Frontal Cortex	SV2C_UNC13C_KIT	sv2c_unc13c_kit	ENSG00000144460	NYAP2	0.2022501451290335	0.056101397621452914	0.3224264683277514
4	PDControl	F	Frontal Cortex	SV2C_UNC13C_KIT	sv2c_unc13c_kit	ENSG00000174482	LINGO2	0.22019239428155934	0.05612068998481975	0.32244156034401444
4	PDControl	F	Frontal Cortex	SV2C_UNC13C_KIT	sv2c_unc13c_kit	ENSG00000148798	INA	-0.4481117730773567	0.056128766133309575	0.3224566356038873
4	PDControl	F	Frontal Cortex	SV2C_UNC13C_KIT	sv2c_unc13c_kit	ENSG00000150967	ABCB9	-0.22222232177894075	0.05614065300248688	0.32247842177601277
4	PDControl	F	Frontal Cortex	SV2C_UNC13C_KIT	sv2c_unc13c_kit	ENSG00000138162	TACC2	-0.21862174210643293	0.05615037630183089	0.32247842177601277
4	PDControl	F	Frontal Cortex	SV2C_UNC13C_KIT	sv2c_unc13c_kit	ENSG00000008869	HEATR5B	0.1951635712026798	0.05621194321855047	0.3226199802034258
4	PDControl	F	Frontal Cortex	SV2C_UNC13C_KIT	sv2c_unc13c_kit	ENSG00000184178	SCFD2	-0.24933672643230942	0.056302229696173565	0.32291066972037624
4	PDControl	F	Frontal Cortex	SV2C_UNC13C_KIT	sv2c_unc13c_kit	ENSG00000061273	HDAC7	-0.3236708240072321	0.056325990569950836	0.32299344114230366
4	PDControl	F	Frontal Cortex	SV2C_UNC13C_KIT	sv2c_unc13c_kit	ENSG00000115896	PLCL1	0.5213801918023444	0.05641376558841784	0.3232491612661735
4	PDControl	F	Frontal Cortex	SV2C_UNC13C_KIT	sv2c_unc13c_kit	ENSG00000131323	TRAF3	-0.19917148246009475	0.05649909734209703	0.3233906935390787
4	PDControl	F	Frontal Cortex	SV2C_UNC13C_KIT	sv2c_unc13c_kit	ENSG00000130783	CCDC62	0.4068539243210454	0.056629964960314895	0.323702515601894
4	PDControl	F	Frontal Cortex	SV2C_UNC13C_KIT	sv2c_unc13c_kit	ENSG00000140044	JDP2	-0.3173215838702079	0.05665275482514577	0.32376793389641606
4	PDControl	F	Frontal Cortex	SV2C_UNC13C_KIT	sv2c_unc13c_kit	ENSG00000140332	TLE3	-0.41325281278547177	0.0567708243430001	0.32405823489883334
4	PDControl	F	Frontal Cortex	SV2C_UNC13C_KIT	sv2c_unc13c_kit	ENSG00000240694	PNMA2	-0.30671457886015485	0.05686550511114346	0.3243012780264707
4	PDControl	F	Frontal Cortex	SV2C_UNC13C_KIT	sv2c_unc13c_kit	ENSG00000176593	ZNF606-AS1	-0.308898470520389	0.056890282057880236	0.3243328391265721
4	PDControl	F	Frontal Cortex	SV2C_UNC13C_KIT	sv2c_unc13c_kit	ENSG00000204852	TCTN1	0.32984337577804546	0.05697068718391158	0.3245317324594335
4	PDControl	F	Frontal Cortex	SV2C_UNC13C_KIT	sv2c_unc13c_kit	ENSG00000137770	CTDSPL2	-0.1881548233588024	0.05702763944862067	0.3246844252115851
4	PDControl	F	Frontal Cortex	SV2C_UNC13C_KIT	sv2c_unc13c_kit	ENSG00000100418	DESI1	-0.31785774202065564	0.05708411711477218	0.3248373402964393
4	PDControl	F	Frontal Cortex	SV2C_UNC13C_KIT	sv2c_unc13c_kit	ENSG00000156232	WHAMM	-0.2688449557631287	0.05715948566505957	0.32496749725967006
4	PDControl	F	Frontal Cortex	SV2C_UNC13C_KIT	sv2c_unc13c_kit	ENSG00000186409	CCDC30	0.3007051382620247	0.057262668682075836	0.325289553633285
4	PDControl	F	Frontal Cortex	SV2C_UNC13C_KIT	sv2c_unc13c_kit	ENSG00000040731	CDH10	0.5163466790838349	0.057375871896528596	0.3256081446720211
4	PDControl	F	Frontal Cortex	SV2C_UNC13C_KIT	sv2c_unc13c_kit	ENSG00000204991	SPIRE2	0.23875823221307435	0.057437980330463906	0.32569501928843514
4	PDControl	F	Frontal Cortex	SV2C_UNC13C_KIT	sv2c_unc13c_kit	ENSG00000107263	RAPGEF1	0.19544685143389717	0.057614186683855345	0.3260715463471844
4	PDControl	F	Frontal Cortex	SV2C_UNC13C_KIT	sv2c_unc13c_kit	ENSG00000153820	SPHKAP	0.26408078942494306	0.057671257584980165	0.32622314661490404
4	PDControl	F	Frontal Cortex	SV2C_UNC13C_KIT	sv2c_unc13c_kit	ENSG00000162909	CAPN2	0.35414494644231453	0.057731771190080924	0.3263915502720901
4	PDControl	F	Frontal Cortex	SV2C_UNC13C_KIT	sv2c_unc13c_kit	ENSG00000089177	KIF16B	0.2513000808236301	0.05775780880919427	0.3264154358704206
4	PDControl	F	Frontal Cortex	SV2C_UNC13C_KIT	sv2c_unc13c_kit	ENSG00000248309	MEF2C-AS1	0.31532422595702414	0.05776023334875268	0.326419799093505
4	PDControl	F	Frontal Cortex	SV2C_UNC13C_KIT	sv2c_unc13c_kit	ENSG00000141068	KSR1	0.19686084696406958	0.05776378805571174	0.3264332275000325
4	PDControl	F	Frontal Cortex	SV2C_UNC13C_KIT	sv2c_unc13c_kit	ENSG00000228113	ENSG00000228113	0.42414888052463606	0.05791219001194973	0.32680513215777046
4	PDControl	F	Frontal Cortex	SV2C_UNC13C_KIT	sv2c_unc13c_kit	ENSG00000104435	STMN2	-0.28936334931338603	0.05798042607059929	0.3269637069336617
4	PDControl	F	Frontal Cortex	SV2C_UNC13C_KIT	sv2c_unc13c_kit	ENSG00000132837	DMGDH	-0.40481520943292804	0.058014095200330594	0.3270670079927288
4	PDControl	F	Frontal Cortex	SV2C_UNC13C_KIT	sv2c_unc13c_kit	ENSG00000166448	TMEM130	-0.2761729250948184	0.058126688057327694	0.32738363406725957
4	PDControl	F	Frontal Cortex	SV2C_UNC13C_KIT	sv2c_unc13c_kit	ENSG00000182446	NPLOC4	-0.2221298092003634	0.05817302575058486	0.3275163698075644
4	PDControl	F	Frontal Cortex	SV2C_UNC13C_KIT	sv2c_unc13c_kit	ENSG00000090661	CERS4	-0.18947796689735874	0.05829078334343058	0.3278394952332429
4	PDControl	F	Frontal Cortex	SV2C_UNC13C_KIT	sv2c_unc13c_kit	ENSG00000145734	BDP1	0.21760737994481527	0.05835790819387959	0.32800389142550657
4	PDControl	F	Frontal Cortex	SV2C_UNC13C_KIT	sv2c_unc13c_kit	ENSG00000087299	L2HGDH	-0.2053561353759683	0.058456732113194354	0.3283072245237973
4	PDControl	F	Frontal Cortex	SV2C_UNC13C_KIT	sv2c_unc13c_kit	ENSG00000169371	SNUPN	0.32776413322385434	0.05848940214343041	0.3283529552387144
4	PDControl	F	Frontal Cortex	SV2C_UNC13C_KIT	sv2c_unc13c_kit	ENSG00000159842	ABR	-0.21468072501487523	0.05854100888292265	0.32850430631311633
4	PDControl	F	Frontal Cortex	SV2C_UNC13C_KIT	sv2c_unc13c_kit	ENSG00000164219	PGGT1B	0.347254257148331	0.058549821176803477	0.3285092577760443
4	PDControl	F	Frontal Cortex	SV2C_UNC13C_KIT	sv2c_unc13c_kit	ENSG00000164307	ERAP1	0.33285808612970325	0.058572379083800016	0.32856261277538146
4	PDControl	F	Frontal Cortex	SV2C_UNC13C_KIT	sv2c_unc13c_kit	ENSG00000148180	GSN	0.46684553518434413	0.05862014329048614	0.3286985944411663
4	PDControl	F	Frontal Cortex	SV2C_UNC13C_KIT	sv2c_unc13c_kit	ENSG00000104964	TLE5	-0.38607736608453624	0.05866886846811481	0.32876624452567227
4	PDControl	F	Frontal Cortex	SV2C_UNC13C_KIT	sv2c_unc13c_kit	ENSG00000164615	CAMLG	-0.40631786853601515	0.058872482392367025	0.3292059646199546
4	PDControl	F	Frontal Cortex	SV2C_UNC13C_KIT	sv2c_unc13c_kit	ENSG00000285219	LOC100506207	0.360166454205026	0.05892517881685429	0.3293477067130341
4	PDControl	F	Frontal Cortex	SV2C_UNC13C_KIT	sv2c_unc13c_kit	ENSG00000154654	NCAM2	0.3339014348503486	0.05902698087016063	0.3296389490324702
4	PDControl	F	Frontal Cortex	SV2C_UNC13C_KIT	sv2c_unc13c_kit	ENSG00000196090	PTPRT	-0.23027814068885988	0.05907387911230604	0.3297729026423532
4	PDControl	F	Frontal Cortex	SV2C_UNC13C_KIT	sv2c_unc13c_kit	ENSG00000030066	NUP160	-0.2153859104346667	0.059104870241468085	0.32980631903686836
4	PDControl	F	Frontal Cortex	SV2C_UNC13C_KIT	sv2c_unc13c_kit	ENSG00000156471	PTDSS1	-0.32724238598994226	0.05922291553129943	0.33005085276401075
4	PDControl	F	Frontal Cortex	SV2C_UNC13C_KIT	sv2c_unc13c_kit	ENSG00000161681	SHANK1	-0.23208289620338451	0.05928207653398728	0.3302319277450464
4	PDControl	F	Frontal Cortex	SV2C_UNC13C_KIT	sv2c_unc13c_kit	ENSG00000171467	ZNF318	0.23113562738917892	0.059495213349706075	0.330757570199996
4	PDControl	F	Frontal Cortex	SV2C_UNC13C_KIT	sv2c_unc13c_kit	ENSG00000105127	AKAP8	-0.31805712585310086	0.059511023117577916	0.33077415374562386
4	PDControl	F	Frontal Cortex	SV2C_UNC13C_KIT	sv2c_unc13c_kit	ENSG00000076650	GPATCH1	0.353009910937816	0.059687204266324616	0.3311698521487614
4	PDControl	F	Frontal Cortex	SV2C_UNC13C_KIT	sv2c_unc13c_kit	ENSG00000227124	ZNF717	0.2685309760936745	0.05970321604511131	0.3311720762040731
4	PDControl	F	Frontal Cortex	SV2C_UNC13C_KIT	sv2c_unc13c_kit	ENSG00000137504	CREBZF	-0.22687934200363813	0.059766038658493024	0.331343949001181
4	PDControl	F	Frontal Cortex	SV2C_UNC13C_KIT	sv2c_unc13c_kit	ENSG00000177302	TOP3A	-0.2539650629529513	0.06000242991373051	0.33190687854324685
4	PDControl	F	Frontal Cortex	SV2C_UNC13C_KIT	sv2c_unc13c_kit	ENSG00000245832	MIR4300HG	-0.6514399180297383	0.06000918173490959	0.33190767509279906
4	PDControl	F	Frontal Cortex	SV2C_UNC13C_KIT	sv2c_unc13c_kit	ENSG00000112576	CCND3	0.37101719505783315	0.06019319209138997	0.33231502703986776
4	PDControl	F	Frontal Cortex	SV2C_UNC13C_KIT	sv2c_unc13c_kit	ENSG00000104763	ASAH1	-0.327777448824925	0.060297648724353274	0.33265552008365723
4	PDControl	F	Frontal Cortex	SV2C_UNC13C_KIT	sv2c_unc13c_kit	ENSG00000105605	CACNG7	0.28442351260749277	0.0603980537382134	0.3328991212222776
4	PDControl	F	Frontal Cortex	SV2C_UNC13C_KIT	sv2c_unc13c_kit	ENSG00000151883	PARP8	0.30500287905000345	0.06060629161401964	0.33334189076486725
4	PDControl	F	Frontal Cortex	SV2C_UNC13C_KIT	sv2c_unc13c_kit	ENSG00000183117	CSMD1	0.1885122575453	0.060607767476690506	0.33334189076486725
4	PDControl	F	Frontal Cortex	SV2C_UNC13C_KIT	sv2c_unc13c_kit	ENSG00000075340	ADD2	-0.19167999823221837	0.06069504659661141	0.33353559603739796
4	PDControl	F	Frontal Cortex	SV2C_UNC13C_KIT	sv2c_unc13c_kit	ENSG00000147854	UHRF2	-0.27701354200407025	0.060869876460026263	0.33397087395408315
4	PDControl	F	Frontal Cortex	SV2C_UNC13C_KIT	sv2c_unc13c_kit	ENSG00000130816	DNMT1	0.22362873518914572	0.06096680223424814	0.33417744137264116
4	PDControl	F	Frontal Cortex	SV2C_UNC13C_KIT	sv2c_unc13c_kit	ENSG00000178385	PLEKHM3	0.27777806129592797	0.06130354675889854	0.3351012943266657
4	PDControl	F	Frontal Cortex	SV2C_UNC13C_KIT	sv2c_unc13c_kit	ENSG00000146416	AIG1	0.214551514764052	0.061309009516188444	0.33511782632349496
4	PDControl	F	Frontal Cortex	SV2C_UNC13C_KIT	sv2c_unc13c_kit	ENSG00000040933	INPP4A	0.18558869542942436	0.06132611438923902	0.33516512410508703
4	PDControl	F	Frontal Cortex	SV2C_UNC13C_KIT	sv2c_unc13c_kit	ENSG00000141012	GALNS	0.3377344890216838	0.06134630094664287	0.33518441316842
4	PDControl	F	Frontal Cortex	SV2C_UNC13C_KIT	sv2c_unc13c_kit	ENSG00000151806	GUF1	0.271266407808084	0.06135506102460561	0.3352042715226693
4	PDControl	F	Frontal Cortex	SV2C_UNC13C_KIT	sv2c_unc13c_kit	ENSG00000109436	TBC1D9	-0.24305888173446544	0.06147859249271625	0.3354755221187384
4	PDControl	F	Frontal Cortex	SV2C_UNC13C_KIT	sv2c_unc13c_kit	ENSG00000001497	LAS1L	-0.28849496111303274	0.06178551178004374	0.3361701305979196
4	PDControl	F	Frontal Cortex	SV2C_UNC13C_KIT	sv2c_unc13c_kit	ENSG00000092203	TOX4	-0.3618837221396092	0.061808867247244076	0.3362174272923454
4	PDControl	F	Frontal Cortex	SV2C_UNC13C_KIT	sv2c_unc13c_kit	ENSG00000282458	WASH5P	0.4172415287622444	0.06180998479219234	0.3362174272923454
4	PDControl	F	Frontal Cortex	SV2C_UNC13C_KIT	sv2c_unc13c_kit	ENSG00000118855	MFSD1	0.28067416084972496	0.06186194631418223	0.33628873747936305
4	PDControl	F	Frontal Cortex	SV2C_UNC13C_KIT	sv2c_unc13c_kit	ENSG00000113194	FAF2	-0.20073485047595963	0.062055787728913875	0.3367427881371502
4	PDControl	F	Frontal Cortex	SV2C_UNC13C_KIT	sv2c_unc13c_kit	ENSG00000149084	HSD17B12	-0.5328145128649826	0.062148141274065316	0.3369913337294079
4	PDControl	F	Frontal Cortex	SV2C_UNC13C_KIT	sv2c_unc13c_kit	ENSG00000079134	THOC1	0.1973159400771065	0.062166323290936944	0.3370360625149227
4	PDControl	F	Frontal Cortex	SV2C_UNC13C_KIT	sv2c_unc13c_kit	ENSG00000234323	LINC01505	0.2839742682149007	0.06217257414170478	0.3370373821536133
4	PDControl	F	Frontal Cortex	SV2C_UNC13C_KIT	sv2c_unc13c_kit	ENSG00000135801	TAF5L	-0.3827082586126185	0.062194088957852535	0.3370755088176526
4	PDControl	F	Frontal Cortex	SV2C_UNC13C_KIT	sv2c_unc13c_kit	ENSG00000092108	SCFD1	0.1464637422291437	0.06230398992786645	0.3373674819012038
4	PDControl	F	Frontal Cortex	SV2C_UNC13C_KIT	sv2c_unc13c_kit	ENSG00000171951	SCG2	-0.5701906749518271	0.06234350724147256	0.33746271212136625
4	PDControl	F	Frontal Cortex	SV2C_UNC13C_KIT	sv2c_unc13c_kit	ENSG00000175216	CKAP5	0.17059280130402854	0.06250969171144696	0.3378868295524821
4	PDControl	F	Frontal Cortex	SV2C_UNC13C_KIT	sv2c_unc13c_kit	ENSG00000143515	ATP8B2	-0.2957987490514187	0.06263194774340841	0.3380924074353843
4	PDControl	F	Frontal Cortex	SV2C_UNC13C_KIT	sv2c_unc13c_kit	ENSG00000104885	DOT1L	-0.43961658761040656	0.06279314892350248	0.33850737995291236
4	PDControl	F	Frontal Cortex	SV2C_UNC13C_KIT	sv2c_unc13c_kit	ENSG00000160613	PCSK7	-0.22063828714578193	0.06285220329770715	0.33869389341638567
4	PDControl	F	Frontal Cortex	SV2C_UNC13C_KIT	sv2c_unc13c_kit	ENSG00000136527	TRA2B	-0.2751648852119848	0.06289759261127319	0.3387868871723365
4	PDControl	F	Frontal Cortex	SV2C_UNC13C_KIT	sv2c_unc13c_kit	ENSG00000198840	ND3	0.8396749965155781	0.06296255778991822	0.33893248764351336
4	PDControl	F	Frontal Cortex	SV2C_UNC13C_KIT	sv2c_unc13c_kit	ENSG00000169744	LDB2	0.28551035969557415	0.06300223582682564	0.3389945467208655
4	PDControl	F	Frontal Cortex	SV2C_UNC13C_KIT	sv2c_unc13c_kit	ENSG00000152763	DNAI4	0.36267837030487815	0.0630606909491828	0.33908573229599437
4	PDControl	F	Frontal Cortex	SV2C_UNC13C_KIT	sv2c_unc13c_kit	ENSG00000082397	EPB41L3	-0.3176019643959478	0.06310289193809211	0.3392080017384929
4	PDControl	F	Frontal Cortex	SV2C_UNC13C_KIT	sv2c_unc13c_kit	ENSG00000162852	CNST	-0.20342476790522923	0.06311689523395381	0.33921641571108424
4	PDControl	F	Frontal Cortex	SV2C_UNC13C_KIT	sv2c_unc13c_kit	ENSG00000108654	DDX5	0.20061661393900998	0.06338993217300797	0.33991525015040885
4	PDControl	F	Frontal Cortex	SV2C_UNC13C_KIT	sv2c_unc13c_kit	ENSG00000168014	C2CD3	0.22908766653386525	0.06347116285477256	0.3401432941603513
4	PDControl	F	Frontal Cortex	SV2C_UNC13C_KIT	sv2c_unc13c_kit	ENSG00000143643	TTC13	0.2872781107524842	0.06351848658297027	0.3402389126116863
4	PDControl	F	Frontal Cortex	SV2C_UNC13C_KIT	sv2c_unc13c_kit	ENSG00000021645	NRXN3	0.21521625645361198	0.06360229796579783	0.3404047784214069
4	PDControl	F	Frontal Cortex	SV2C_UNC13C_KIT	sv2c_unc13c_kit	ENSG00000230124	ACBD6	0.1888392180175993	0.06362292605394311	0.3404485987560813
4	PDControl	F	Frontal Cortex	SV2C_UNC13C_KIT	sv2c_unc13c_kit	ENSG00000153904	DDAH1	0.30736080783796194	0.06370619651268976	0.3406510201567279
4	PDControl	F	Frontal Cortex	SV2C_UNC13C_KIT	sv2c_unc13c_kit	ENSG00000198821	CD247	0.3525900902596728	0.063952967364553	0.3411674823982831
4	PDControl	F	Frontal Cortex	SV2C_UNC13C_KIT	sv2c_unc13c_kit	ENSG00000198887	SMC5	0.21641732243737355	0.0639769050301267	0.34122619943289834
4	PDControl	F	Frontal Cortex	SV2C_UNC13C_KIT	sv2c_unc13c_kit	ENSG00000178974	FBXO34	-0.21769003999580505	0.06397875744238309	0.34122619943289834
4	PDControl	F	Frontal Cortex	SV2C_UNC13C_KIT	sv2c_unc13c_kit	ENSG00000104093	DMXL2	0.176207357277538	0.06398112579052043	0.34122620581970026
4	PDControl	F	Frontal Cortex	SV2C_UNC13C_KIT	sv2c_unc13c_kit	ENSG00000011347	SYT7	0.3131013275522827	0.06404675264509482	0.34138883588120145
4	PDControl	F	Frontal Cortex	SV2C_UNC13C_KIT	sv2c_unc13c_kit	ENSG00000125846	ZNF133	0.2812266199302078	0.06418661188458621	0.34173306524807306
4	PDControl	F	Frontal Cortex	SV2C_UNC13C_KIT	sv2c_unc13c_kit	ENSG00000196104	SPOCK3	0.4678685077313407	0.06422589873544825	0.34180059289173403
4	PDControl	F	Frontal Cortex	SV2C_UNC13C_KIT	sv2c_unc13c_kit	ENSG00000241058	NSUN6	-0.22162629185962324	0.06430966644991246	0.3420295267375181
4	PDControl	F	Frontal Cortex	SV2C_UNC13C_KIT	sv2c_unc13c_kit	ENSG00000047849	MAP4	-0.18527364019583725	0.06431813558866371	0.34205486566344734
4	PDControl	F	Frontal Cortex	SV2C_UNC13C_KIT	sv2c_unc13c_kit	ENSG00000167460	TPM4	-0.3752668335506364	0.06457560156356186	0.3426853990395588
4	PDControl	F	Frontal Cortex	SV2C_UNC13C_KIT	sv2c_unc13c_kit	ENSG00000212907	ND4L	0.7260432463191213	0.06483787757675424	0.3432955242738403
4	PDControl	F	Frontal Cortex	SV2C_UNC13C_KIT	sv2c_unc13c_kit	ENSG00000103657	HERC1	-0.16673986416949305	0.0649650413694077	0.3434705244006162
4	PDControl	F	Frontal Cortex	SV2C_UNC13C_KIT	sv2c_unc13c_kit	ENSG00000161011	SQSTM1	-0.23302901832935685	0.06503096006677493	0.3435699229453409
4	PDControl	F	Frontal Cortex	SV2C_UNC13C_KIT	sv2c_unc13c_kit	ENSG00000141425	RPRD1A	-0.18178711679798276	0.06507025876104004	0.3436620243851535
4	PDControl	F	Frontal Cortex	SV2C_UNC13C_KIT	sv2c_unc13c_kit	ENSG00000179796	LRRC3B	0.2931716069147994	0.06518630755972113	0.3439020592722445
4	PDControl	F	Frontal Cortex	SV2C_UNC13C_KIT	sv2c_unc13c_kit	ENSG00000240038	AMY2B	0.30643504285408785	0.06519103883311239	0.3439039925156519
4	PDControl	F	Frontal Cortex	SV2C_UNC13C_KIT	sv2c_unc13c_kit	ENSG00000147174	GCNA	-0.49077596007599045	0.06519867070550983	0.34392443812424217
4	PDControl	F	Frontal Cortex	SV2C_UNC13C_KIT	sv2c_unc13c_kit	ENSG00000139174	PRICKLE1	0.20351658746081736	0.06541266369809907	0.34442641085792974
4	PDControl	F	Frontal Cortex	SV2C_UNC13C_KIT	sv2c_unc13c_kit	ENSG00000149256	TENM4	0.1913727911452714	0.06542607752228165	0.34446160121270303
4	PDControl	F	Frontal Cortex	SV2C_UNC13C_KIT	sv2c_unc13c_kit	ENSG00000197971	MBP	0.27900037940697153	0.06573502302704626	0.3452612574770892
4	PDControl	F	Frontal Cortex	SV2C_UNC13C_KIT	sv2c_unc13c_kit	ENSG00000028203	VEZT	-0.17703472988721103	0.06575758858900727	0.3453339396490809
4	PDControl	F	Frontal Cortex	SV2C_UNC13C_KIT	sv2c_unc13c_kit	ENSG00000198399	ITSN2	0.16479934291403886	0.06587091154248728	0.34564726626787284
4	PDControl	F	Frontal Cortex	SV2C_UNC13C_KIT	sv2c_unc13c_kit	ENSG00000163161	ERCC3	-0.2640549797907559	0.06592329693161224	0.3458005096162906
4	PDControl	F	Frontal Cortex	SV2C_UNC13C_KIT	sv2c_unc13c_kit	ENSG00000079215	SLC1A3	0.6064313549285263	0.06602536074797168	0.34604426484389933
4	PDControl	F	Frontal Cortex	SV2C_UNC13C_KIT	sv2c_unc13c_kit	ENSG00000245213	GALNT7-DT	0.4618650963222306	0.06602652655862762	0.34604426484389933
4	PDControl	F	Frontal Cortex	SV2C_UNC13C_KIT	sv2c_unc13c_kit	ENSG00000144406	UNC80	0.1722217047083916	0.06607702394201795	0.3461594415069014
4	PDControl	F	Frontal Cortex	SV2C_UNC13C_KIT	sv2c_unc13c_kit	ENSG00000141750	STAC2	-0.4473626046380028	0.06614560350885705	0.34629485134931265
4	PDControl	F	Frontal Cortex	SV2C_UNC13C_KIT	sv2c_unc13c_kit	ENSG00000172339	ALG14	0.3465768601936805	0.0662491928075472	0.3465751458661132
4	PDControl	F	Frontal Cortex	SV2C_UNC13C_KIT	sv2c_unc13c_kit	ENSG00000104643	MTMR9	0.3057242443832857	0.06629955977460356	0.34666185350894735
4	PDControl	F	Frontal Cortex	SV2C_UNC13C_KIT	sv2c_unc13c_kit	ENSG00000159593	NAE1	0.23781284890204724	0.06631590092850406	0.3467038278344494
4	PDControl	F	Frontal Cortex	SV2C_UNC13C_KIT	sv2c_unc13c_kit	ENSG00000006831	ADIPOR2	0.3410245017781053	0.06631679795301289	0.3467038278344494
4	PDControl	F	Frontal Cortex	SV2C_UNC13C_KIT	sv2c_unc13c_kit	ENSG00000117519	CNN3	-0.35124303131978873	0.06643231360491234	0.34696165591265005
4	PDControl	F	Frontal Cortex	SV2C_UNC13C_KIT	sv2c_unc13c_kit	ENSG00000184992	BRI3BP	0.2920982574540414	0.06646294411941427	0.34703136322769396
4	PDControl	F	Frontal Cortex	SV2C_UNC13C_KIT	sv2c_unc13c_kit	ENSG00000116299	ELAPOR1	-0.22134333002155238	0.06677248667727496	0.3478123778179777
4	PDControl	F	Frontal Cortex	SV2C_UNC13C_KIT	sv2c_unc13c_kit	ENSG00000187735	TCEA1	-0.23203644573883686	0.06678330583886476	0.3478451020074956
4	PDControl	F	Frontal Cortex	SV2C_UNC13C_KIT	sv2c_unc13c_kit	ENSG00000163349	HIPK1	-0.2895560857033068	0.06680503732417753	0.3478928713824174
4	PDControl	F	Frontal Cortex	SV2C_UNC13C_KIT	sv2c_unc13c_kit	ENSG00000135931	ARMC9	0.19380524288785406	0.06683684078192716	0.34794138708645805
4	PDControl	F	Frontal Cortex	SV2C_UNC13C_KIT	sv2c_unc13c_kit	ENSG00000171291	ZNF439	0.4331393336268521	0.06683857921126543	0.34794138708645805
4	PDControl	F	Frontal Cortex	SV2C_UNC13C_KIT	sv2c_unc13c_kit	ENSG00000149273	RPS3	-0.3317090072448403	0.06689847339749634	0.34806163564374965
4	PDControl	F	Frontal Cortex	SV2C_UNC13C_KIT	sv2c_unc13c_kit	ENSG00000111615	KRR1	0.3083799874504418	0.06707916512877364	0.348442561885612
4	PDControl	F	Frontal Cortex	SV2C_UNC13C_KIT	sv2c_unc13c_kit	ENSG00000077616	NAALAD2	0.30306378623158103	0.06712910496143255	0.34852549478570455
4	PDControl	F	Frontal Cortex	SV2C_UNC13C_KIT	sv2c_unc13c_kit	ENSG00000064995	TAF11	-0.3017543405020975	0.0672045348333345	0.3486713559837163
4	PDControl	F	Frontal Cortex	SV2C_UNC13C_KIT	sv2c_unc13c_kit	ENSG00000169914	OTUD3	-0.29763939846134146	0.0672075522314333	0.3486713559837163
4	PDControl	F	Frontal Cortex	SV2C_UNC13C_KIT	sv2c_unc13c_kit	ENSG00000008405	CRY1	-0.3992355129931511	0.06732451770450293	0.3488795554408031
4	PDControl	F	Frontal Cortex	SV2C_UNC13C_KIT	sv2c_unc13c_kit	ENSG00000166004	CEP295	0.1875276432030537	0.06734642172003123	0.3489473639455258
4	PDControl	F	Frontal Cortex	SV2C_UNC13C_KIT	sv2c_unc13c_kit	ENSG00000185129	PURA	-0.23757001417549795	0.06753041357265162	0.3493520775454996
4	PDControl	F	Frontal Cortex	SV2C_UNC13C_KIT	sv2c_unc13c_kit	ENSG00000124194	GDAP1L1	-0.28932265322229256	0.06759478247758999	0.34945633095576645
4	PDControl	F	Frontal Cortex	SV2C_UNC13C_KIT	sv2c_unc13c_kit	ENSG00000177084	POLE	0.30897128291757703	0.06774380544014587	0.3497980091238634
4	PDControl	F	Frontal Cortex	SV2C_UNC13C_KIT	sv2c_unc13c_kit	ENSG00000119688	ABCD4	-0.3366611308082259	0.06777512158946769	0.34985316174610215
4	PDControl	F	Frontal Cortex	SV2C_UNC13C_KIT	sv2c_unc13c_kit	ENSG00000112983	BRD8	0.3379830161303148	0.06779142625207321	0.34993080442657315
4	PDControl	F	Frontal Cortex	SV2C_UNC13C_KIT	sv2c_unc13c_kit	ENSG00000102302	FGD1	-0.2697828160746152	0.06779582584372677	0.3499469928814999
4	PDControl	F	Frontal Cortex	SV2C_UNC13C_KIT	sv2c_unc13c_kit	ENSG00000108587	GOSR1	-0.21583937357216954	0.0678151752711929	0.34999469072427303
4	PDControl	F	Frontal Cortex	SV2C_UNC13C_KIT	sv2c_unc13c_kit	ENSG00000169609	C15orf40	0.33762555300536334	0.06784439440416175	0.35000073942181553
4	PDControl	F	Frontal Cortex	SV2C_UNC13C_KIT	sv2c_unc13c_kit	ENSG00000206149	ENSG00000206149	-0.2440756847207881	0.06791502265196106	0.35010341475668655
4	PDControl	F	Frontal Cortex	SV2C_UNC13C_KIT	sv2c_unc13c_kit	ENSG00000092978	GPATCH2	-0.28238411641130323	0.06808958217182111	0.3504903044673497
4	PDControl	F	Frontal Cortex	SV2C_UNC13C_KIT	sv2c_unc13c_kit	ENSG00000142784	WDTC1	-0.2819068916125147	0.06810290813373052	0.350536314221054
4	PDControl	F	Frontal Cortex	SV2C_UNC13C_KIT	sv2c_unc13c_kit	ENSG00000082068	WDR70	0.18972075275547873	0.06825250181611384	0.3508581951535946
4	PDControl	F	Frontal Cortex	SV2C_UNC13C_KIT	sv2c_unc13c_kit	ENSG00000113013	HSPA9	-0.33093547610431084	0.0683104702300452	0.35098747129692814
4	PDControl	F	Frontal Cortex	SV2C_UNC13C_KIT	sv2c_unc13c_kit	ENSG00000121486	TRMT1L	0.36031321563696217	0.06834684527080181	0.3510835768986472
4	PDControl	F	Frontal Cortex	SV2C_UNC13C_KIT	sv2c_unc13c_kit	ENSG00000255302	EID1	-0.34680846409838484	0.06869343522820491	0.351863047944535
4	PDControl	F	Frontal Cortex	SV2C_UNC13C_KIT	sv2c_unc13c_kit	ENSG00000186615	KTN1-AS1	0.36133533091572456	0.06872514566558423	0.35193436900888486
4	PDControl	F	Frontal Cortex	SV2C_UNC13C_KIT	sv2c_unc13c_kit	ENSG00000115423	DNAH6	0.3198250626047896	0.06872954158082266	0.35193436900888486
4	PDControl	F	Frontal Cortex	SV2C_UNC13C_KIT	sv2c_unc13c_kit	ENSG00000144747	TMF1	0.2745983073186995	0.06877913888509352	0.3520415356393683
4	PDControl	F	Frontal Cortex	SV2C_UNC13C_KIT	sv2c_unc13c_kit	ENSG00000075420	FNDC3B	-0.4171294623885249	0.06878328271096926	0.3520415356393683
4	PDControl	F	Frontal Cortex	SV2C_UNC13C_KIT	sv2c_unc13c_kit	ENSG00000122376	SHLD2	-0.30590905001398827	0.06899011491814368	0.3525404963562981
4	PDControl	F	Frontal Cortex	SV2C_UNC13C_KIT	sv2c_unc13c_kit	ENSG00000070814	TCOF1	0.3429301595823935	0.06900857674189496	0.3525833529045748
4	PDControl	F	Frontal Cortex	SV2C_UNC13C_KIT	sv2c_unc13c_kit	ENSG00000133943	DGLUCY	0.20075876022997008	0.06919122026184542	0.35296788653891603
4	PDControl	F	Frontal Cortex	SV2C_UNC13C_KIT	sv2c_unc13c_kit	ENSG00000188385	JAKMIP3	0.2076283230315168	0.06921351594239368	0.35297951725121385
4	PDControl	F	Frontal Cortex	SV2C_UNC13C_KIT	sv2c_unc13c_kit	ENSG00000165914	TTC7B	0.14605720474756012	0.06927413568809411	0.3530735797855829
4	PDControl	F	Frontal Cortex	SV2C_UNC13C_KIT	sv2c_unc13c_kit	ENSG00000220205	VAMP2	-0.5077439414302063	0.06948496285185907	0.3535237175919473
4	PDControl	F	Frontal Cortex	SV2C_UNC13C_KIT	sv2c_unc13c_kit	ENSG00000181827	RFX7	0.18175636439543208	0.0695079226280509	0.3535714813343617
4	PDControl	F	Frontal Cortex	SV2C_UNC13C_KIT	sv2c_unc13c_kit	ENSG00000157600	TMEM164	-0.23231589558384957	0.06981439598370245	0.3542597737478553
4	PDControl	F	Frontal Cortex	SV2C_UNC13C_KIT	sv2c_unc13c_kit	ENSG00000105357	MYH14	-0.2202535861404673	0.06987493378488999	0.3543720412830287
4	PDControl	F	Frontal Cortex	SV2C_UNC13C_KIT	sv2c_unc13c_kit	ENSG00000254746	LOC105376654	0.4800491359117549	0.07007850612559795	0.3547607576261651
4	PDControl	F	Frontal Cortex	SV2C_UNC13C_KIT	sv2c_unc13c_kit	ENSG00000182463	TSHZ2	0.5536321959018542	0.07016370626498905	0.35496563453182584
4	PDControl	F	Frontal Cortex	SV2C_UNC13C_KIT	sv2c_unc13c_kit	ENSG00000152583	SPARCL1	0.3164498050550506	0.07058776886701298	0.35581857343590384
4	PDControl	F	Frontal Cortex	SV2C_UNC13C_KIT	sv2c_unc13c_kit	ENSG00000120742	SERP1	0.24210761040743822	0.07065086044603779	0.3559840669943084
4	PDControl	F	Frontal Cortex	SV2C_UNC13C_KIT	sv2c_unc13c_kit	ENSG00000186951	PPARA	-0.2825240290561055	0.07091446567688132	0.3564940452002915
4	PDControl	F	Frontal Cortex	SV2C_UNC13C_KIT	sv2c_unc13c_kit	ENSG00000010803	SCMH1	0.1711624683355577	0.07092105912093818	0.3564940452002915
4	PDControl	F	Frontal Cortex	SV2C_UNC13C_KIT	sv2c_unc13c_kit	ENSG00000137177	KIF13A	0.23849450999315724	0.07100127663137495	0.3567115781127018
4	PDControl	F	Frontal Cortex	SV2C_UNC13C_KIT	sv2c_unc13c_kit	ENSG00000196482	ESRRG	0.2234210496456157	0.0711267436820764	0.3570063386184257
4	PDControl	F	Frontal Cortex	SV2C_UNC13C_KIT	sv2c_unc13c_kit	ENSG00000130340	SNX9	-0.2548227339397453	0.07115600237041658	0.35704634200727214
4	PDControl	F	Frontal Cortex	SV2C_UNC13C_KIT	sv2c_unc13c_kit	ENSG00000197020	ZNF100	0.39716696925600914	0.07131741420628349	0.3573495550539203
4	PDControl	F	Frontal Cortex	SV2C_UNC13C_KIT	sv2c_unc13c_kit	ENSG00000223768	LINC00205	0.33588575122257947	0.07154892593081708	0.3577588376582959
4	PDControl	F	Frontal Cortex	SV2C_UNC13C_KIT	sv2c_unc13c_kit	ENSG00000288891	ENSG00000288891	0.26628858535091204	0.0715702871746263	0.3578010560955015
4	PDControl	F	Frontal Cortex	SV2C_UNC13C_KIT	sv2c_unc13c_kit	ENSG00000205707	ETFRF1	0.34404254275403856	0.07160702476059437	0.35793735588313935
4	PDControl	F	Frontal Cortex	SV2C_UNC13C_KIT	sv2c_unc13c_kit	ENSG00000149346	SLX4IP	0.2750364256865252	0.0717199098809571	0.3581805657802308
4	PDControl	F	Frontal Cortex	SV2C_UNC13C_KIT	sv2c_unc13c_kit	ENSG00000165209	STRBP	-0.15204097561574947	0.07175311795018896	0.358269925729013
4	PDControl	F	Frontal Cortex	SV2C_UNC13C_KIT	sv2c_unc13c_kit	ENSG00000100325	ASCC2	0.2603106436254201	0.07194699075009876	0.35859764931060295
4	PDControl	F	Frontal Cortex	SV2C_UNC13C_KIT	sv2c_unc13c_kit	ENSG00000198668	CALM1	-0.24836398529543136	0.07200898231309136	0.35869292204050635
4	PDControl	F	Frontal Cortex	SV2C_UNC13C_KIT	sv2c_unc13c_kit	ENSG00000177311	ZBTB38	0.17851697608245587	0.07204362396519262	0.3587428989195854
4	PDControl	F	Frontal Cortex	SV2C_UNC13C_KIT	sv2c_unc13c_kit	ENSG00000107281	NPDC1	-0.36452753509157887	0.07213199815390312	0.35898934453347897
4	PDControl	F	Frontal Cortex	SV2C_UNC13C_KIT	sv2c_unc13c_kit	ENSG00000175265	GOLGA8A	-0.27825941068595306	0.07224775620942012	0.3592314007767796
4	PDControl	F	Frontal Cortex	SV2C_UNC13C_KIT	sv2c_unc13c_kit	ENSG00000278311	GGNBP2	-0.19884055006795265	0.07236470390498884	0.35948425183072785
4	PDControl	F	Frontal Cortex	SV2C_UNC13C_KIT	sv2c_unc13c_kit	ENSG00000105738	SIPA1L3	0.15982089989407822	0.07236512045709234	0.35948425183072785
4	PDControl	F	Frontal Cortex	SV2C_UNC13C_KIT	sv2c_unc13c_kit	ENSG00000288701	PRRC2B	-0.17005052200651427	0.07239623517662126	0.359548539840701
4	PDControl	F	Frontal Cortex	SV2C_UNC13C_KIT	sv2c_unc13c_kit	ENSG00000185518	SV2B	0.49805662380498994	0.07240250491950007	0.3595644854489818
4	PDControl	F	Frontal Cortex	SV2C_UNC13C_KIT	sv2c_unc13c_kit	ENSG00000188517	COL25A1	-0.3841656590311606	0.07252347785424074	0.3597468163495444
4	PDControl	F	Frontal Cortex	SV2C_UNC13C_KIT	sv2c_unc13c_kit	ENSG00000204186	ZDBF2	-0.22741360173746283	0.0725586234808195	0.35978732326645424
4	PDControl	F	Frontal Cortex	SV2C_UNC13C_KIT	sv2c_unc13c_kit	ENSG00000066651	TRMT11	0.23609971715437617	0.07263053520472675	0.3599546742613285
4	PDControl	F	Frontal Cortex	SV2C_UNC13C_KIT	sv2c_unc13c_kit	ENSG00000080371	RAB21	-0.40036589601660744	0.07264149007319205	0.3599546742613285
4	PDControl	F	Frontal Cortex	SV2C_UNC13C_KIT	sv2c_unc13c_kit	ENSG00000196247	ZNF107	0.41852392340624966	0.07270308921343561	0.36007177973440996
4	PDControl	F	Frontal Cortex	SV2C_UNC13C_KIT	sv2c_unc13c_kit	ENSG00000144021	CIAO1	-0.28504481392971837	0.07294760627388189	0.36058001130268724
4	PDControl	F	Frontal Cortex	SV2C_UNC13C_KIT	sv2c_unc13c_kit	ENSG00000240057	ENSG00000240057	0.3354281969324173	0.07316145702530814	0.36094783813057735
4	PDControl	F	Frontal Cortex	SV2C_UNC13C_KIT	sv2c_unc13c_kit	ENSG00000106868	SUSD1	-0.18138276205919013	0.0733058358576842	0.3612305846842716
4	PDControl	F	Frontal Cortex	SV2C_UNC13C_KIT	sv2c_unc13c_kit	ENSG00000144677	CTDSPL	0.19474326147887133	0.07338459388055486	0.361359992135504
4	PDControl	F	Frontal Cortex	SV2C_UNC13C_KIT	sv2c_unc13c_kit	ENSG00000105793	GTPBP10	0.2720299483357973	0.07339104531542211	0.36137248671177785
4	PDControl	F	Frontal Cortex	SV2C_UNC13C_KIT	sv2c_unc13c_kit	ENSG00000169410	PTPN9	0.22620458380243402	0.07346557383483567	0.3615081030831903
4	PDControl	F	Frontal Cortex	SV2C_UNC13C_KIT	sv2c_unc13c_kit	ENSG00000157654	PALM2AKAP2	0.1907295495517758	0.07352787900925016	0.36164122269130994
4	PDControl	F	Frontal Cortex	SV2C_UNC13C_KIT	sv2c_unc13c_kit	ENSG00000102595	UGGT2	0.21436271798841666	0.07353564098788935	0.3616537114733319
4	PDControl	F	Frontal Cortex	SV2C_UNC13C_KIT	sv2c_unc13c_kit	ENSG00000067560	RHOA	-0.25099732813456743	0.07357745728721699	0.36179198502786253
4	PDControl	F	Frontal Cortex	SV2C_UNC13C_KIT	sv2c_unc13c_kit	ENSG00000047578	KATNIP	0.20853381460879117	0.0737069387159501	0.3620076530274417
4	PDControl	F	Frontal Cortex	SV2C_UNC13C_KIT	sv2c_unc13c_kit	ENSG00000064726	BTBD1	-0.25797729676482817	0.07375153501888586	0.362072598257077
4	PDControl	F	Frontal Cortex	SV2C_UNC13C_KIT	sv2c_unc13c_kit	ENSG00000173852	DPY19L1	-0.33330525360275587	0.07406609188897867	0.3628469143279529
4	PDControl	F	Frontal Cortex	SV2C_UNC13C_KIT	sv2c_unc13c_kit	ENSG00000117632	STMN1	-0.3405437888671585	0.074139169757803	0.3630148994328914
4	PDControl	F	Frontal Cortex	SV2C_UNC13C_KIT	sv2c_unc13c_kit	ENSG00000183621	ZNF438	0.241693719815804	0.07416271415298135	0.36306590313166054
4	PDControl	F	Frontal Cortex	SV2C_UNC13C_KIT	sv2c_unc13c_kit	ENSG00000156599	ZDHHC5	0.3481825380080412	0.07425127145238768	0.36320873048369473
4	PDControl	F	Frontal Cortex	SV2C_UNC13C_KIT	sv2c_unc13c_kit	ENSG00000164190	NIPBL	0.14564882455315242	0.07428661646891657	0.36328637101702493
4	PDControl	F	Frontal Cortex	SV2C_UNC13C_KIT	sv2c_unc13c_kit	ENSG00000171311	EXOSC1	0.3458845147090246	0.07430760333987735	0.36331826946354606
4	PDControl	F	Frontal Cortex	SV2C_UNC13C_KIT	sv2c_unc13c_kit	ENSG00000147679	UTP23	0.2463860056615328	0.0743082737267534	0.36331826946354606
4	PDControl	F	Frontal Cortex	SV2C_UNC13C_KIT	sv2c_unc13c_kit	ENSG00000048828	FAM120A	-0.1765124443310251	0.07435803527556363	0.3634140237619482
4	PDControl	F	Frontal Cortex	SV2C_UNC13C_KIT	sv2c_unc13c_kit	ENSG00000102524	TNFSF13B	0.4573397863880784	0.07448309387287218	0.3637910550970367
4	PDControl	F	Frontal Cortex	SV2C_UNC13C_KIT	sv2c_unc13c_kit	ENSG00000168906	MAT2A	-0.2559641147136249	0.07452032121934098	0.36389854617982464
4	PDControl	F	Frontal Cortex	SV2C_UNC13C_KIT	sv2c_unc13c_kit	ENSG00000055163	CYFIP2	-0.16352679003176007	0.0745519377532353	0.36395757610581064
4	PDControl	F	Frontal Cortex	SV2C_UNC13C_KIT	sv2c_unc13c_kit	ENSG00000144468	RHBDD1	0.23260462754306488	0.07455203439203148	0.36395757610581064
4	PDControl	F	Frontal Cortex	SV2C_UNC13C_KIT	sv2c_unc13c_kit	ENSG00000048649	RSF1	0.13446001870160185	0.07466999095515084	0.36420846633520065
4	PDControl	F	Frontal Cortex	SV2C_UNC13C_KIT	sv2c_unc13c_kit	ENSG00000047365	ARAP2	0.49780063888986614	0.07471718547111832	0.36432075959820126
4	PDControl	F	Frontal Cortex	SV2C_UNC13C_KIT	sv2c_unc13c_kit	ENSG00000091157	WDR7	0.1535160386012242	0.0748126404470995	0.3645227334470229
4	PDControl	F	Frontal Cortex	SV2C_UNC13C_KIT	sv2c_unc13c_kit	ENSG00000248092	ENSG00000248092	0.36521084101701184	0.07496846245365378	0.364852313160007
4	PDControl	F	Frontal Cortex	SV2C_UNC13C_KIT	sv2c_unc13c_kit	ENSG00000197969	VPS13A	0.18610688295896693	0.0750190306216449	0.36490104458294353
4	PDControl	F	Frontal Cortex	SV2C_UNC13C_KIT	sv2c_unc13c_kit	ENSG00000236548	RNF217-AS1	-0.4787916457716852	0.07543142155923166	0.36574116912806576
4	PDControl	F	Frontal Cortex	SV2C_UNC13C_KIT	sv2c_unc13c_kit	ENSG00000143924	EML4	-0.211037161195196	0.07544771817332865	0.3657648737415218
4	PDControl	F	Frontal Cortex	SV2C_UNC13C_KIT	sv2c_unc13c_kit	ENSG00000105464	GRIN2D	-0.29511982049952223	0.0755413901070383	0.3659832852747584
4	PDControl	F	Frontal Cortex	SV2C_UNC13C_KIT	sv2c_unc13c_kit	ENSG00000198879	SFMBT2	0.2560919764895031	0.0755756846210056	0.36604937106911306
4	PDControl	F	Frontal Cortex	SV2C_UNC13C_KIT	sv2c_unc13c_kit	ENSG00000198393	ZNF26	0.29037646052744837	0.07565175840976271	0.36620877149363823
4	PDControl	F	Frontal Cortex	SV2C_UNC13C_KIT	sv2c_unc13c_kit	ENSG00000131873	CHSY1	-0.28230448981906076	0.07572699943260498	0.36640649890544785
4	PDControl	F	Frontal Cortex	SV2C_UNC13C_KIT	sv2c_unc13c_kit	ENSG00000121879	PIK3CA	0.2199365406414282	0.07601259630999103	0.36698070436085106
4	PDControl	F	Frontal Cortex	SV2C_UNC13C_KIT	sv2c_unc13c_kit	ENSG00000074201	CLNS1A	0.1869572227137679	0.07606453669759908	0.3670696430136923
4	PDControl	F	Frontal Cortex	SV2C_UNC13C_KIT	sv2c_unc13c_kit	ENSG00000065717	TLE2	-0.2974295349560334	0.07611702805612545	0.3671624147447665
4	PDControl	F	Frontal Cortex	SV2C_UNC13C_KIT	sv2c_unc13c_kit	ENSG00000154096	THY1	-0.3912523857301444	0.07613873589564009	0.3671991782823215
4	PDControl	F	Frontal Cortex	SV2C_UNC13C_KIT	sv2c_unc13c_kit	ENSG00000116852	KIF21B	0.3125116227150855	0.07614385678019667	0.36721422477587273
4	PDControl	F	Frontal Cortex	SV2C_UNC13C_KIT	sv2c_unc13c_kit	ENSG00000129351	ILF3	-0.21368378391207266	0.07622263608547482	0.3673799217914786
4	PDControl	F	Frontal Cortex	SV2C_UNC13C_KIT	sv2c_unc13c_kit	ENSG00000115761	NOL10	-0.20166573030861024	0.07638261155584146	0.3677354402697517
4	PDControl	F	Frontal Cortex	SV2C_UNC13C_KIT	sv2c_unc13c_kit	ENSG00000127329	PTPRB	0.27324634322816355	0.07638456804344301	0.3677354402697517
4	PDControl	F	Frontal Cortex	SV2C_UNC13C_KIT	sv2c_unc13c_kit	ENSG00000165732	DDX21	-0.3438590584929919	0.07649363477346159	0.3678829583499858
4	PDControl	F	Frontal Cortex	SV2C_UNC13C_KIT	sv2c_unc13c_kit	ENSG00000006062	MAP3K14	-0.31495899728025645	0.0768647125001911	0.36857175036990186
4	PDControl	F	Frontal Cortex	SV2C_UNC13C_KIT	sv2c_unc13c_kit	ENSG00000120907	ADRA1A	-0.20626310341715204	0.07694614162726099	0.36867219258072415
4	PDControl	F	Frontal Cortex	SV2C_UNC13C_KIT	sv2c_unc13c_kit	ENSG00000008083	JARID2	-0.30542320198743855	0.0769901490892488	0.36878181556228656
4	PDControl	F	Frontal Cortex	SV2C_UNC13C_KIT	sv2c_unc13c_kit	ENSG00000226674	TEX41	0.5047637495497899	0.07715376906228939	0.3691634163638087
4	PDControl	F	Frontal Cortex	SV2C_UNC13C_KIT	sv2c_unc13c_kit	ENSG00000108219	TSPAN14	0.2675554665395943	0.07716435450558955	0.36916866843975843
4	PDControl	F	Frontal Cortex	SV2C_UNC13C_KIT	sv2c_unc13c_kit	ENSG00000135829	DHX9	-0.21156137095405558	0.07731984356838371	0.3694537856265546
4	PDControl	F	Frontal Cortex	SV2C_UNC13C_KIT	sv2c_unc13c_kit	ENSG00000176165	FOXG1	-0.3429977068152077	0.07733588835294487	0.3694858331646432
4	PDControl	F	Frontal Cortex	SV2C_UNC13C_KIT	sv2c_unc13c_kit	ENSG00000136750	GAD2	-0.21336344972623955	0.07750823565033285	0.3698262540232874
4	PDControl	F	Frontal Cortex	SV2C_UNC13C_KIT	sv2c_unc13c_kit	ENSG00000135622	SEMA4F	-0.31735221395956614	0.07752748989229898	0.369863335471897
4	PDControl	F	Frontal Cortex	SV2C_UNC13C_KIT	sv2c_unc13c_kit	ENSG00000264589	ENSG00000264589	0.32334128604714074	0.07777413058889626	0.3704868895266803
4	PDControl	F	Frontal Cortex	SV2C_UNC13C_KIT	sv2c_unc13c_kit	ENSG00000163590	PPM1L	0.16854019550492705	0.07782431682649804	0.37061004684849447
4	PDControl	F	Frontal Cortex	SV2C_UNC13C_KIT	sv2c_unc13c_kit	ENSG00000137312	FLOT1	-0.2842203202128939	0.07803148448487902	0.37100451708218635
4	PDControl	F	Frontal Cortex	SV2C_UNC13C_KIT	sv2c_unc13c_kit	ENSG00000106608	URGCP	0.24143824048892792	0.07814266565674548	0.3712654580992662
4	PDControl	F	Frontal Cortex	SV2C_UNC13C_KIT	sv2c_unc13c_kit	ENSG00000141298	SSH2	0.1425216312408608	0.07827395061427199	0.3715259551896439
4	PDControl	F	Frontal Cortex	SV2C_UNC13C_KIT	sv2c_unc13c_kit	ENSG00000056097	ZFR	0.16379270297911486	0.07831285314656639	0.3716166131407307
4	PDControl	F	Frontal Cortex	SV2C_UNC13C_KIT	sv2c_unc13c_kit	ENSG00000164327	RICTOR	0.1899512074657963	0.07841389811522191	0.37182147223827616
4	PDControl	F	Frontal Cortex	SV2C_UNC13C_KIT	sv2c_unc13c_kit	ENSG00000101347	SAMHD1	-0.28822435988758777	0.07841493140395084	0.37182147223827616
4	PDControl	F	Frontal Cortex	SV2C_UNC13C_KIT	sv2c_unc13c_kit	ENSG00000235903	CPB2-AS1	0.29243654417570486	0.07845765096009101	0.37191351543832846
4	PDControl	F	Frontal Cortex	SV2C_UNC13C_KIT	sv2c_unc13c_kit	ENSG00000157181	ODR4	0.21118926834168583	0.07847679065875235	0.37196140303601244
4	PDControl	F	Frontal Cortex	SV2C_UNC13C_KIT	sv2c_unc13c_kit	ENSG00000135709	KIAA0513	-0.20516735581112133	0.07847701069047812	0.37196140303601244
4	PDControl	F	Frontal Cortex	SV2C_UNC13C_KIT	sv2c_unc13c_kit	ENSG00000147481	SNTG1	0.27603168605356565	0.07848990901777668	0.3719900328465822
4	PDControl	F	Frontal Cortex	SV2C_UNC13C_KIT	sv2c_unc13c_kit	ENSG00000118246	FASTKD2	0.2510542524672301	0.07864290092223375	0.37226870633416187
4	PDControl	F	Frontal Cortex	SV2C_UNC13C_KIT	sv2c_unc13c_kit	ENSG00000152217	SETBP1	0.1838639190325999	0.07865612360086674	0.3722840158413146
4	PDControl	F	Frontal Cortex	SV2C_UNC13C_KIT	sv2c_unc13c_kit	ENSG00000169895	SYAP1	-0.3579732352604239	0.07872599760148298	0.37247161132255535
4	PDControl	F	Frontal Cortex	SV2C_UNC13C_KIT	sv2c_unc13c_kit	ENSG00000101333	PLCB4	0.18820661550856954	0.0788318638932814	0.3726478563167726
4	PDControl	F	Frontal Cortex	SV2C_UNC13C_KIT	sv2c_unc13c_kit	ENSG00000163738	MTHFD2L	0.31099912407484975	0.07884163016724305	0.3726653087941051
4	PDControl	F	Frontal Cortex	SV2C_UNC13C_KIT	sv2c_unc13c_kit	ENSG00000164494	PDSS2	0.21955956461159865	0.0789815818032323	0.3729393623932041
4	PDControl	F	Frontal Cortex	SV2C_UNC13C_KIT	sv2c_unc13c_kit	ENSG00000188580	NKAIN2	0.34676230977448874	0.07899909425907566	0.3729393623932041
4	PDControl	F	Frontal Cortex	SV2C_UNC13C_KIT	sv2c_unc13c_kit	ENSG00000237188	ENSG00000237188	0.36005972761476013	0.07929815928893712	0.3736270153042872
4	PDControl	F	Frontal Cortex	SV2C_UNC13C_KIT	sv2c_unc13c_kit	ENSG00000137055	PLAA	-0.27508784350270776	0.0793118636335282	0.3736374442117588
4	PDControl	F	Frontal Cortex	SV2C_UNC13C_KIT	sv2c_unc13c_kit	ENSG00000168939	SPRY3	0.371773101588305	0.07931496312470097	0.37364340773594806
4	PDControl	F	Frontal Cortex	SV2C_UNC13C_KIT	sv2c_unc13c_kit	ENSG00000151893	CACUL1	0.17357437797723385	0.07950529097766276	0.37397393224563147
4	PDControl	F	Frontal Cortex	SV2C_UNC13C_KIT	sv2c_unc13c_kit	ENSG00000121897	LIAS	-0.2975191434419351	0.07973407844232261	0.3745094926408845
4	PDControl	F	Frontal Cortex	SV2C_UNC13C_KIT	sv2c_unc13c_kit	ENSG00000236088	COX10-DT	0.31650749191946037	0.07978061764296027	0.3745782767001165
4	PDControl	F	Frontal Cortex	SV2C_UNC13C_KIT	sv2c_unc13c_kit	ENSG00000163374	YY1AP1	-0.1865243891969559	0.07987381391264523	0.3747844968886734
4	PDControl	F	Frontal Cortex	SV2C_UNC13C_KIT	sv2c_unc13c_kit	ENSG00000197102	DYNC1H1	-0.22889542925826234	0.07992203907412034	0.3748596585299665
4	PDControl	F	Frontal Cortex	SV2C_UNC13C_KIT	sv2c_unc13c_kit	ENSG00000169504	CLIC4	-0.29105513855099296	0.08002838071937056	0.3750622350552911
4	PDControl	F	Frontal Cortex	SV2C_UNC13C_KIT	sv2c_unc13c_kit	ENSG00000143641	GALNT2	-0.19900849834112133	0.0800291469595487	0.3750622350552911
4	PDControl	F	Frontal Cortex	SV2C_UNC13C_KIT	sv2c_unc13c_kit	ENSG00000213904	LIPE-AS1	-0.2606384651138507	0.08003579556320166	0.3750807013331161
4	PDControl	F	Frontal Cortex	SV2C_UNC13C_KIT	sv2c_unc13c_kit	ENSG00000272822	ENSG00000272822	-0.24044448861968526	0.08004399035520192	0.3750941982130199
4	PDControl	F	Frontal Cortex	SV2C_UNC13C_KIT	sv2c_unc13c_kit	ENSG00000165476	REEP3	0.2913544555959131	0.08015172593887547	0.3752511320138687
4	PDControl	F	Frontal Cortex	SV2C_UNC13C_KIT	sv2c_unc13c_kit	ENSG00000123352	SPATS2	0.15498740724334414	0.08017500635895027	0.3752759347073663
4	PDControl	F	Frontal Cortex	SV2C_UNC13C_KIT	sv2c_unc13c_kit	ENSG00000069956	MAPK6	-0.25670055180466367	0.08018047597588177	0.3752825106674052
4	PDControl	F	Frontal Cortex	SV2C_UNC13C_KIT	sv2c_unc13c_kit	ENSG00000170325	PRDM10	-0.2572564414386118	0.08020995673384683	0.3753298245134046
4	PDControl	F	Frontal Cortex	SV2C_UNC13C_KIT	sv2c_unc13c_kit	ENSG00000164904	ALDH7A1	0.3151216647102286	0.08029941939800336	0.3754779956382591
4	PDControl	F	Frontal Cortex	SV2C_UNC13C_KIT	sv2c_unc13c_kit	ENSG00000117569	PTBP2	0.16056682992986904	0.08039005707414741	0.3756873430659068
4	PDControl	F	Frontal Cortex	SV2C_UNC13C_KIT	sv2c_unc13c_kit	ENSG00000186591	UBE2H	-0.2555083651319441	0.0805922762395654	0.37600867630347967
4	PDControl	F	Frontal Cortex	SV2C_UNC13C_KIT	sv2c_unc13c_kit	ENSG00000111358	GTF2H3	-0.27584346355251377	0.08061115990114902	0.37606548003402546
4	PDControl	F	Frontal Cortex	SV2C_UNC13C_KIT	sv2c_unc13c_kit	ENSG00000100478	AP4S1	0.18056357524438482	0.08069293938114783	0.3761801609141738
4	PDControl	F	Frontal Cortex	SV2C_UNC13C_KIT	sv2c_unc13c_kit	ENSG00000096872	IFT74	0.24467531462016545	0.08072542996726398	0.37623736421213116
4	PDControl	F	Frontal Cortex	SV2C_UNC13C_KIT	sv2c_unc13c_kit	ENSG00000117868	ESYT2	-0.2561227184141037	0.08076513974828184	0.3763021324959436
4	PDControl	F	Frontal Cortex	SV2C_UNC13C_KIT	sv2c_unc13c_kit	ENSG00000156831	NSMCE2	0.17077010431289086	0.08123507639961879	0.3773788912914207
4	PDControl	F	Frontal Cortex	SV2C_UNC13C_KIT	sv2c_unc13c_kit	ENSG00000148154	UGCG	-0.24552637658430498	0.08128974912321928	0.37745884398046414
4	PDControl	F	Frontal Cortex	SV2C_UNC13C_KIT	sv2c_unc13c_kit	ENSG00000162441	LZIC	0.3179973555228335	0.0813464807893509	0.3775310332520434
4	PDControl	F	Frontal Cortex	SV2C_UNC13C_KIT	sv2c_unc13c_kit	ENSG00000175866	BAIAP2	-0.43299494212589984	0.08142452641902476	0.37766667914961155
4	PDControl	F	Frontal Cortex	SV2C_UNC13C_KIT	sv2c_unc13c_kit	ENSG00000153982	GDPD1	0.1945632551910581	0.08157751985492372	0.3779762968708034
4	PDControl	F	Frontal Cortex	SV2C_UNC13C_KIT	sv2c_unc13c_kit	ENSG00000104218	CSPP1	0.15908628204827657	0.08162599502421192	0.3780807325841777
4	PDControl	F	Frontal Cortex	SV2C_UNC13C_KIT	sv2c_unc13c_kit	ENSG00000126217	MCF2L	-0.19645094396839102	0.08171091764622274	0.37827165985138844
4	PDControl	F	Frontal Cortex	SV2C_UNC13C_KIT	sv2c_unc13c_kit	ENSG00000186310	NAP1L3	-0.3025199993960639	0.0818047905390744	0.3785101180766324
4	PDControl	F	Frontal Cortex	SV2C_UNC13C_KIT	sv2c_unc13c_kit	ENSG00000048540	LMO3	0.2906765686403263	0.08212995949299859	0.3791938844885733
4	PDControl	F	Frontal Cortex	SV2C_UNC13C_KIT	sv2c_unc13c_kit	ENSG00000160563	MED27	-0.18111371984433244	0.082131170987458	0.3791938844885733
4	PDControl	F	Frontal Cortex	SV2C_UNC13C_KIT	sv2c_unc13c_kit	ENSG00000108557	RAI1	-0.23404868476225005	0.08214184246171352	0.3791938844885733
4	PDControl	F	Frontal Cortex	SV2C_UNC13C_KIT	sv2c_unc13c_kit	ENSG00000160710	ADAR	-0.18627071566932418	0.08218990812854213	0.3792665469064874
4	PDControl	F	Frontal Cortex	SV2C_UNC13C_KIT	sv2c_unc13c_kit	ENSG00000250312	ZNF718	0.26694797819764915	0.08224376063078358	0.379331841073117
4	PDControl	F	Frontal Cortex	SV2C_UNC13C_KIT	sv2c_unc13c_kit	ENSG00000152749	GPR180	0.32375775446272126	0.082458377757347	0.37980165871249916
4	PDControl	F	Frontal Cortex	SV2C_UNC13C_KIT	sv2c_unc13c_kit	ENSG00000122299	ZC3H7A	0.19768806379723713	0.082658395365740725	0.3800954432736484
4	PDControl	F	Frontal Cortex	SV2C_UNC13C_KIT	sv2c_unc13c_kit	ENSG00000127081	ZNF484	0.26739998285555266	0.08277251327608176	0.3803761800428451
4	PDControl	F	Frontal Cortex	SV2C_UNC13C_KIT	sv2c_unc13c_kit	ENSG00000108468	CBX1	-0.2731036618363065	0.08300496671005246	0.38089461040949374
4	PDControl	F	Frontal Cortex	SV2C_UNC13C_KIT	sv2c_unc13c_kit	ENSG00000152484	USP12	-0.2912727613966748	0.08322348690367666	0.38128433379926374
4	PDControl	F	Frontal Cortex	SV2C_UNC13C_KIT	sv2c_unc13c_kit	ENSG00000154277	UCHL1	-0.3357076020889753	0.08348603683875741	0.3818117358436673
4	PDControl	F	Frontal Cortex	SV2C_UNC13C_KIT	sv2c_unc13c_kit	ENSG00000111802	TDP2	0.2914058008474245	0.08362920817755644	0.3821384075199248
4	PDControl	F	Frontal Cortex	SV2C_UNC13C_KIT	sv2c_unc13c_kit	ENSG00000105953	OGDH	0.17536040944095266	0.08370673367114853	0.38227823246444176
4	PDControl	F	Frontal Cortex	SV2C_UNC13C_KIT	sv2c_unc13c_kit	ENSG00000278053	DDX52	-0.23311690931206197	0.08376502177677651	0.3824124286091777
4	PDControl	F	Frontal Cortex	SV2C_UNC13C_KIT	sv2c_unc13c_kit	ENSG00000143748	NVL	0.24934246987723796	0.08376649253405839	0.3824124286091777
4	PDControl	F	Frontal Cortex	SV2C_UNC13C_KIT	sv2c_unc13c_kit	ENSG00000227165	WDR11-DT	0.2994848037043081	0.0839541360117042	0.38270136839896385
4	PDControl	F	Frontal Cortex	SV2C_UNC13C_KIT	sv2c_unc13c_kit	ENSG00000165861	ZFYVE1	-0.26196010956474236	0.08400590388828881	0.38279981885559433
4	PDControl	F	Frontal Cortex	SV2C_UNC13C_KIT	sv2c_unc13c_kit	ENSG00000111727	HCFC2	-0.2622258636671786	0.08413140984891841	0.38309764425137194
4	PDControl	F	Frontal Cortex	SV2C_UNC13C_KIT	sv2c_unc13c_kit	ENSG00000167491	GATAD2A	-0.23491698069640687	0.08419896025712012	0.38319146208841937
4	PDControl	F	Frontal Cortex	SV2C_UNC13C_KIT	sv2c_unc13c_kit	ENSG00000163629	PTPN13	0.20197223053154456	0.08422029656867604	0.3832197768101385
4	PDControl	F	Frontal Cortex	SV2C_UNC13C_KIT	sv2c_unc13c_kit	ENSG00000041515	MYO16	0.170173432490353	0.08427504775024826	0.3832719944858078
4	PDControl	F	Frontal Cortex	SV2C_UNC13C_KIT	sv2c_unc13c_kit	ENSG00000198689	SLC9A6	-0.2399880419560505	0.08435425590400812	0.3834021141018215
4	PDControl	F	Frontal Cortex	SV2C_UNC13C_KIT	sv2c_unc13c_kit	ENSG00000003509	NDUFAF7	-0.32970673241961546	0.08447579616914871	0.3835831816706336
4	PDControl	F	Frontal Cortex	SV2C_UNC13C_KIT	sv2c_unc13c_kit	ENSG00000103994	ZNF106	-0.1833071646719695	0.08470334266475536	0.3840026776321099
4	PDControl	F	Frontal Cortex	SV2C_UNC13C_KIT	sv2c_unc13c_kit	ENSG00000162104	ADCY9	0.13373830065088033	0.08483008611731305	0.384244125768351
4	PDControl	F	Frontal Cortex	SV2C_UNC13C_KIT	sv2c_unc13c_kit	ENSG00000227745	ENSG00000227745	0.28206118688635584	0.08488873975067772	0.3843708294601098
4	PDControl	F	Frontal Cortex	SV2C_UNC13C_KIT	sv2c_unc13c_kit	ENSG00000138468	SENP7	0.21633455231990517	0.08498477339245679	0.38456161661337357
4	PDControl	F	Frontal Cortex	SV2C_UNC13C_KIT	sv2c_unc13c_kit	ENSG00000031003	FAM13B	0.15009109728475867	0.08513620775618215	0.3848534754025986
4	PDControl	F	Frontal Cortex	SV2C_UNC13C_KIT	sv2c_unc13c_kit	ENSG00000150471	ADGRL3	0.17726509714756133	0.08527725249706238	0.3850823090724972
4	PDControl	F	Frontal Cortex	SV2C_UNC13C_KIT	sv2c_unc13c_kit	ENSG00000070366	SMG6	-0.13587036480665216	0.0855117958264884	0.3857546362650507
4	PDControl	F	Frontal Cortex	SV2C_UNC13C_KIT	sv2c_unc13c_kit	ENSG00000109158	GABRA4	-0.25046979893645105	0.08564291404497054	0.3859242346536079
4	PDControl	F	Frontal Cortex	SV2C_UNC13C_KIT	sv2c_unc13c_kit	ENSG00000231887	PRH1	0.3134181428588674	0.08583758362840405	0.3864156116073817
4	PDControl	F	Frontal Cortex	SV2C_UNC13C_KIT	sv2c_unc13c_kit	ENSG00000170899	GSTA4	0.2072916104074114	0.08586276976198784	0.3864625492267053
4	PDControl	F	Frontal Cortex	SV2C_UNC13C_KIT	sv2c_unc13c_kit	ENSG00000177225	GATD1	-0.3524214949822788	0.08593463083986297	0.3865697624714743
4	PDControl	F	Frontal Cortex	SV2C_UNC13C_KIT	sv2c_unc13c_kit	ENSG00000249592	PCGF3-AS1	0.21025951657228337	0.08608293977857889	0.38691016215514096
4	PDControl	F	Frontal Cortex	SV2C_UNC13C_KIT	sv2c_unc13c_kit	ENSG00000170633	RNF34	-0.2947007881758914	0.08617703629849108	0.3871106100842295
4	PDControl	F	Frontal Cortex	SV2C_UNC13C_KIT	sv2c_unc13c_kit	ENSG00000128789	PSMG2	-0.22726495458188012	0.08620444098268892	0.3871408135308172
4	PDControl	F	Frontal Cortex	SV2C_UNC13C_KIT	sv2c_unc13c_kit	ENSG00000196437	ZNF569	0.2529346899711973	0.08628043468213693	0.3872576947439307
4	PDControl	F	Frontal Cortex	SV2C_UNC13C_KIT	sv2c_unc13c_kit	ENSG00000285280	ENSG00000285280	0.4670330776441709	0.08632713637179536	0.3873665747468086
4	PDControl	F	Frontal Cortex	SV2C_UNC13C_KIT	sv2c_unc13c_kit	ENSG00000197702	PARVA	0.29202944532700226	0.08641261821315958	0.38750635696681024
4	PDControl	F	Frontal Cortex	SV2C_UNC13C_KIT	sv2c_unc13c_kit	ENSG00000152208	GRID2	0.24673679555335326	0.08648455993896152	0.3876271059978236
4	PDControl	F	Frontal Cortex	SV2C_UNC13C_KIT	sv2c_unc13c_kit	ENSG00000140403	DNAJA4	-0.5774844896634113	0.08651583630629002	0.3876731893930487
4	PDControl	F	Frontal Cortex	SV2C_UNC13C_KIT	sv2c_unc13c_kit	ENSG00000260071	LOC101927026	-0.4804586738522074	0.08670625844444971	0.3880807021233618
4	PDControl	F	Frontal Cortex	SV2C_UNC13C_KIT	sv2c_unc13c_kit	ENSG00000002587	HS3ST1	-0.332699902303486	0.08680896531758242	0.38828941965359626
4	PDControl	F	Frontal Cortex	SV2C_UNC13C_KIT	sv2c_unc13c_kit	ENSG00000085365	SCAMP1	-0.19520373714953188	0.08702111874885239	0.38874869346433805
4	PDControl	F	Frontal Cortex	SV2C_UNC13C_KIT	sv2c_unc13c_kit	ENSG00000227906	SNAP25-AS1	0.310166753309864	0.08707429617146836	0.3888420093167187
4	PDControl	F	Frontal Cortex	SV2C_UNC13C_KIT	sv2c_unc13c_kit	ENSG00000168710	AHCYL1	-0.3131849216556333	0.08712128226048345	0.3889318389406539
4	PDControl	F	Frontal Cortex	SV2C_UNC13C_KIT	sv2c_unc13c_kit	ENSG00000106078	COBL	0.16875594807623173	0.08717629344772854	0.3889992507943576
4	PDControl	F	Frontal Cortex	SV2C_UNC13C_KIT	sv2c_unc13c_kit	ENSG00000198382	UVRAG	0.156934039715952	0.08721643044652014	0.389068998574772
4	PDControl	F	Frontal Cortex	SV2C_UNC13C_KIT	sv2c_unc13c_kit	ENSG00000127511	SIN3B	-0.22711314127567928	0.08730268670654083	0.38925943669072277
4	PDControl	F	Frontal Cortex	SV2C_UNC13C_KIT	sv2c_unc13c_kit	ENSG00000121210	TMEM131L	-0.16765741965390824	0.08746675441056537	0.38960856643830505
4	PDControl	F	Frontal Cortex	SV2C_UNC13C_KIT	sv2c_unc13c_kit	ENSG00000174306	ZHX3	0.23385754978982565	0.08753323809787097	0.38980513182447835
4	PDControl	F	Frontal Cortex	SV2C_UNC13C_KIT	sv2c_unc13c_kit	ENSG00000135951	TSGA10	0.257150845719063	0.08794451608671863	0.3906650791706045
4	PDControl	F	Frontal Cortex	SV2C_UNC13C_KIT	sv2c_unc13c_kit	ENSG00000137776	SLTM	0.15420884962820214	0.08800449679283326	0.39075331119646645
4	PDControl	F	Frontal Cortex	SV2C_UNC13C_KIT	sv2c_unc13c_kit	ENSG00000089063	TMEM230	0.2319282437833765	0.0880302831445653	0.3907795185837029
4	PDControl	F	Frontal Cortex	SV2C_UNC13C_KIT	sv2c_unc13c_kit	ENSG00000064042	LIMCH1	0.16189437226972458	0.08806876092155881	0.3908086789094492
4	PDControl	F	Frontal Cortex	SV2C_UNC13C_KIT	sv2c_unc13c_kit	ENSG00000089041	P2RX7	0.20519290129289924	0.08828265706340914	0.39117641503240097
4	PDControl	F	Frontal Cortex	SV2C_UNC13C_KIT	sv2c_unc13c_kit	ENSG00000184402	SS18L1	-0.20485308756334586	0.08856201335202157	0.3916971598603122
4	PDControl	F	Frontal Cortex	SV2C_UNC13C_KIT	sv2c_unc13c_kit	ENSG00000147162	OGT	-0.24438272337595635	0.08861760495466951	0.391794207459982
4	PDControl	F	Frontal Cortex	SV2C_UNC13C_KIT	sv2c_unc13c_kit	ENSG00000172671	ZFAND4	-0.23074722976870987	0.08863634488760391	0.391831324108041
4	PDControl	F	Frontal Cortex	SV2C_UNC13C_KIT	sv2c_unc13c_kit	ENSG00000172380	GNG12	-0.27434892775357245	0.08871459215099498	0.3920019272419451
4	PDControl	F	Frontal Cortex	SV2C_UNC13C_KIT	sv2c_unc13c_kit	ENSG00000167549	CORO6	-0.36502501957778577	0.08871740852839331	0.3920019272419451
4	PDControl	F	Frontal Cortex	SV2C_UNC13C_KIT	sv2c_unc13c_kit	ENSG00000172379	ARNT2	-0.22202469737198882	0.08890469475461174	0.3923038275900448
4	PDControl	F	Frontal Cortex	SV2C_UNC13C_KIT	sv2c_unc13c_kit	ENSG00000116688	MFN2	-0.3120770634681982	0.08892554351276767	0.3923395716355772
4	PDControl	F	Frontal Cortex	SV2C_UNC13C_KIT	sv2c_unc13c_kit	ENSG00000165699	TSC1	0.22113686135293964	0.08893396196539088	0.3923397310180589
4	PDControl	F	Frontal Cortex	SV2C_UNC13C_KIT	sv2c_unc13c_kit	ENSG00000162613	FUBP1	0.17755538363465284	0.08903358343703063	0.3925536201902578
4	PDControl	F	Frontal Cortex	SV2C_UNC13C_KIT	sv2c_unc13c_kit	ENSG00000082684	SEMA5B	0.3691344108996404	0.0890688340826511	0.39262173297257397
4	PDControl	F	Frontal Cortex	SV2C_UNC13C_KIT	sv2c_unc13c_kit	ENSG00000284624	ENSG00000284624	-0.38724107484387194	0.08907761478854842	0.39262173297257397
4	PDControl	F	Frontal Cortex	SV2C_UNC13C_KIT	sv2c_unc13c_kit	ENSG00000047249	ATP6V1H	-0.17977242933259152	0.08922690677880742	0.39288087520968823
4	PDControl	F	Frontal Cortex	SV2C_UNC13C_KIT	sv2c_unc13c_kit	ENSG00000120162	MOB3B	0.18278598800926815	0.08930606219298202	0.39300348140619257
4	PDControl	F	Frontal Cortex	SV2C_UNC13C_KIT	sv2c_unc13c_kit	ENSG00000139946	PELI2	-0.2521065895166146	0.08951104682966561	0.39336246807755565
4	PDControl	F	Frontal Cortex	SV2C_UNC13C_KIT	sv2c_unc13c_kit	ENSG00000132321	IQCA1	0.4169119092021454	0.08960355183658598	0.39350691915727637
4	PDControl	F	Frontal Cortex	SV2C_UNC13C_KIT	sv2c_unc13c_kit	ENSG00000123104	ITPR2	0.4216555981399903	0.08962119861489477	0.39354073931151085
4	PDControl	F	Frontal Cortex	SV2C_UNC13C_KIT	sv2c_unc13c_kit	ENSG00000176871	WSB2	-0.2846606148710782	0.08968693479811342	0.39363105612899535
4	PDControl	F	Frontal Cortex	SV2C_UNC13C_KIT	sv2c_unc13c_kit	ENSG00000053900	ANAPC4	0.25535709453475164	0.08969219032988436	0.39363105612899535
4	PDControl	F	Frontal Cortex	SV2C_UNC13C_KIT	sv2c_unc13c_kit	ENSG00000245384	CXXC4-AS1	-0.3693164277709453	0.08969660076243656	0.39363105612899535
4	PDControl	F	Frontal Cortex	SV2C_UNC13C_KIT	sv2c_unc13c_kit	ENSG00000142856	ITGB3BP	0.33763838043307803	0.09008552384748432	0.39444779286098286
4	PDControl	F	Frontal Cortex	SV2C_UNC13C_KIT	sv2c_unc13c_kit	ENSG00000267586	LINC00907	0.37810512253072215	0.09015570342364497	0.39455548886055625
4	PDControl	F	Frontal Cortex	SV2C_UNC13C_KIT	sv2c_unc13c_kit	ENSG00000107742	SPOCK2	-0.21133372636994796	0.0903227763239567	0.3949233222744566
4	PDControl	F	Frontal Cortex	SV2C_UNC13C_KIT	sv2c_unc13c_kit	ENSG00000087116	ADAMTS2	0.3164345604127323	0.09054643461901263	0.3952685015317172
4	PDControl	F	Frontal Cortex	SV2C_UNC13C_KIT	sv2c_unc13c_kit	ENSG00000148396	SEC16A	-0.29617438911639926	0.09058931329819186	0.39532256600095295
4	PDControl	F	Frontal Cortex	SV2C_UNC13C_KIT	sv2c_unc13c_kit	ENSG00000157224	CLDN12	0.40208909222163847	0.09075513829243496	0.3956410375122282
4	PDControl	F	Frontal Cortex	SV2C_UNC13C_KIT	sv2c_unc13c_kit	ENSG00000198791	CNOT7	-0.25818033580569644	0.09082372761349654	0.3957780890801718
4	PDControl	F	Frontal Cortex	SV2C_UNC13C_KIT	sv2c_unc13c_kit	ENSG00000125676	THOC2	0.17853991805974445	0.09087473887189434	0.3958715039482157
4	PDControl	F	Frontal Cortex	SV2C_UNC13C_KIT	sv2c_unc13c_kit	ENSG00000090857	PDPR	-0.22725466920293513	0.09104377967313566	0.3962338292023884
4	PDControl	F	Frontal Cortex	SV2C_UNC13C_KIT	sv2c_unc13c_kit	ENSG00000109466	KLHL2	0.31375559304176903	0.09123077303632357	0.3965893435003247
4	PDControl	F	Frontal Cortex	SV2C_UNC13C_KIT	sv2c_unc13c_kit	ENSG00000164114	MAP9	0.22501493849290544	0.09136260792817762	0.3968625634899418
4	PDControl	F	Frontal Cortex	SV2C_UNC13C_KIT	sv2c_unc13c_kit	ENSG00000176542	USF3	0.24277552859469065	0.09137421665434946	0.396888315069186
4	PDControl	F	Frontal Cortex	SV2C_UNC13C_KIT	sv2c_unc13c_kit	ENSG00000135506	OS9	-0.26856844516937084	0.09138629757061927	0.3968933154698899
4	PDControl	F	Frontal Cortex	SV2C_UNC13C_KIT	sv2c_unc13c_kit	ENSG00000133961	NUMB	-0.18467338661665078	0.09173109411795526	0.3976114642945395
4	PDControl	F	Frontal Cortex	SV2C_UNC13C_KIT	sv2c_unc13c_kit	ENSG00000160310	PRMT2	0.21232223495930036	0.09193172147844403	0.3979268658668683
4	PDControl	F	Frontal Cortex	SV2C_UNC13C_KIT	sv2c_unc13c_kit	ENSG00000157259	GATAD1	-0.26746712183932253	0.09198125942237943	0.3980231095013213
4	PDControl	F	Frontal Cortex	SV2C_UNC13C_KIT	sv2c_unc13c_kit	ENSG00000140743	CDR2	0.15482438562960077	0.09204994122164088	0.39821432852029376
4	PDControl	F	Frontal Cortex	SV2C_UNC13C_KIT	sv2c_unc13c_kit	ENSG00000122779	TRIM24	-0.18885554675641814	0.09205385669013172	0.39821432852029376
4	PDControl	F	Frontal Cortex	SV2C_UNC13C_KIT	sv2c_unc13c_kit	ENSG00000105771	SMG9	0.28643699552614077	0.09207778476767693	0.3982541404883887
4	PDControl	F	Frontal Cortex	SV2C_UNC13C_KIT	sv2c_unc13c_kit	ENSG00000134852	CLOCK	0.17677743892716968	0.0920957007482305	0.3982572610060735
4	PDControl	F	Frontal Cortex	SV2C_UNC13C_KIT	sv2c_unc13c_kit	ENSG00000099783	HNRNPM	-0.174520723068321	0.09212003808183152	0.3982876273034946
4	PDControl	F	Frontal Cortex	SV2C_UNC13C_KIT	sv2c_unc13c_kit	ENSG00000144339	TMEFF2	0.26380899480887265	0.09216827372584675	0.3983780254183509
4	PDControl	F	Frontal Cortex	SV2C_UNC13C_KIT	sv2c_unc13c_kit	ENSG00000112394	SLC16A10	-0.20285417850636556	0.09224962575091206	0.398504676463028
4	PDControl	F	Frontal Cortex	SV2C_UNC13C_KIT	sv2c_unc13c_kit	ENSG00000172995	ARPP21	0.4660518748383735	0.09225080908124705	0.398504676463028
4	PDControl	F	Frontal Cortex	SV2C_UNC13C_KIT	sv2c_unc13c_kit	ENSG00000138668	HNRNPD	-0.18306016396649571	0.09230586507460499	0.3986119553200681
4	PDControl	F	Frontal Cortex	SV2C_UNC13C_KIT	sv2c_unc13c_kit	ENSG00000136143	SUCLA2	-0.21243223815036139	0.09233639704382902	0.3986202546165262
4	PDControl	F	Frontal Cortex	SV2C_UNC13C_KIT	sv2c_unc13c_kit	ENSG00000129596	CDO1	-0.4094933202953972	0.09251507690719284	0.3989161136388243
4	PDControl	F	Frontal Cortex	SV2C_UNC13C_KIT	sv2c_unc13c_kit	ENSG00000101350	KIF3B	-0.2131556961867469	0.0925313497746168	0.3989531427088111
4	PDControl	F	Frontal Cortex	SV2C_UNC13C_KIT	sv2c_unc13c_kit	ENSG00000161082	CELF5	-0.14151840617012823	0.09254649538211882	0.39895462169353085
4	PDControl	F	Frontal Cortex	SV2C_UNC13C_KIT	sv2c_unc13c_kit	ENSG00000164989	CCDC171	0.21115635751370654	0.09272957381692645	0.3993396782403736
4	PDControl	F	Frontal Cortex	SV2C_UNC13C_KIT	sv2c_unc13c_kit	ENSG00000092068	SLC7A8	-0.2482209628201364	0.09282532059330272	0.3995656382310532
4	PDControl	F	Frontal Cortex	SV2C_UNC13C_KIT	sv2c_unc13c_kit	ENSG00000146216	TTBK1	-0.2561808020691805	0.09284091815472498	0.39958309923726015
4	PDControl	F	Frontal Cortex	SV2C_UNC13C_KIT	sv2c_unc13c_kit	ENSG00000173674	EIF1AX	-0.4022526802815465	0.09293713204549281	0.3997882638085244
4	PDControl	F	Frontal Cortex	SV2C_UNC13C_KIT	sv2c_unc13c_kit	ENSG00000100142	POLR2F	0.27989527768358613	0.09314287768278286	0.4001590334024607
4	PDControl	F	Frontal Cortex	SV2C_UNC13C_KIT	sv2c_unc13c_kit	ENSG00000102547	CAB39L	0.21316020953171755	0.09356857778156066	0.40096414138428205
4	PDControl	F	Frontal Cortex	SV2C_UNC13C_KIT	sv2c_unc13c_kit	ENSG00000145332	KLHL8	0.2779322707812941	0.09384343674928251	0.4015444448773092
4	PDControl	F	Frontal Cortex	SV2C_UNC13C_KIT	sv2c_unc13c_kit	ENSG00000157680	DGKI	-0.24817461622461146	0.0939576842689132	0.40179069823992547
4	PDControl	F	Frontal Cortex	SV2C_UNC13C_KIT	sv2c_unc13c_kit	ENSG00000230317	LINC01284	0.4021386802240765	0.0939605913854043	0.40179239131305744
4	PDControl	F	Frontal Cortex	SV2C_UNC13C_KIT	sv2c_unc13c_kit	ENSG00000180354	MTURN	-0.2772357627145583	0.09403991284655837	0.40191441026034724
4	PDControl	F	Frontal Cortex	SV2C_UNC13C_KIT	sv2c_unc13c_kit	ENSG00000147996	ZNG1E	0.2863293822513695	0.094059652323989107	0.40192124552530795
4	PDControl	F	Frontal Cortex	SV2C_UNC13C_KIT	sv2c_unc13c_kit	ENSG00000131558	EXOC4	0.17832037427419145	0.09426387368936899	0.40228009285672184
4	PDControl	F	Frontal Cortex	SV2C_UNC13C_KIT	sv2c_unc13c_kit	ENSG00000068878	PSME4	-0.3973230006826194	0.09427794719139605	0.4023047665349962
4	PDControl	F	Frontal Cortex	SV2C_UNC13C_KIT	sv2c_unc13c_kit	ENSG00000087053	MTMR2	0.2102135454876759	0.09438752448909979	0.4025305001003164
4	PDControl	F	Frontal Cortex	SV2C_UNC13C_KIT	sv2c_unc13c_kit	ENSG00000215252	GOLGA8B	-0.24453275896057658	0.09458037277969493	0.4028813018811811
4	PDControl	F	Frontal Cortex	SV2C_UNC13C_KIT	sv2c_unc13c_kit	ENSG00000135365	PHF21A	0.15172543143564354	0.09462054873870038	0.4029472826400881
4	PDControl	F	Frontal Cortex	SV2C_UNC13C_KIT	sv2c_unc13c_kit	ENSG00000025800	KPNA6	-0.17727441278755318	0.09462831559020404	0.4029527341529723
4	PDControl	F	Frontal Cortex	SV2C_UNC13C_KIT	sv2c_unc13c_kit	ENSG00000143786	CNIH3	-0.2447245127125912	0.0947177694112364	0.4031505568850352
4	PDControl	F	Frontal Cortex	SV2C_UNC13C_KIT	sv2c_unc13c_kit	ENSG00000239268	ENSG00000239268	0.24063642640632033	0.09479760654026012	0.4033309833389674
4	PDControl	F	Frontal Cortex	SV2C_UNC13C_KIT	sv2c_unc13c_kit	ENSG00000127989	MTERF1	0.32976061320495287	0.09485507774302696	0.4034181355129116
4	PDControl	F	Frontal Cortex	SV2C_UNC13C_KIT	sv2c_unc13c_kit	ENSG00000103342	GSPT1	-0.23602510247543051	0.0949724584790223	0.40361581147683134
4	PDControl	F	Frontal Cortex	SV2C_UNC13C_KIT	sv2c_unc13c_kit	ENSG00000154743	TSEN2	0.22987638919304665	0.09497279782007605	0.40361581147683134
4	PDControl	F	Frontal Cortex	SV2C_UNC13C_KIT	sv2c_unc13c_kit	ENSG00000114166	KAT2B	0.28353936686517134	0.09532048058756558	0.4042848324789217
4	PDControl	F	Frontal Cortex	SV2C_UNC13C_KIT	sv2c_unc13c_kit	ENSG00000101782	RIOK3	-0.22608257926191122	0.09551755193783615	0.4046166524335881
4	PDControl	F	Frontal Cortex	SV2C_UNC13C_KIT	sv2c_unc13c_kit	ENSG00000110619	CARS1	-0.2703991966865589	0.09552736974852157	0.4046166524335881
4	PDControl	F	Frontal Cortex	SV2C_UNC13C_KIT	sv2c_unc13c_kit	ENSG00000172071	EIF2AK3	-0.2996780307244489	0.09553526424487985	0.4046183478687555
4	PDControl	F	Frontal Cortex	SV2C_UNC13C_KIT	sv2c_unc13c_kit	ENSG00000215193	PEX26	-0.2739681108569041	0.0955653759070442	0.4046783254962019
4	PDControl	F	Frontal Cortex	SV2C_UNC13C_KIT	sv2c_unc13c_kit	ENSG00000004139	SARM1	0.24567451092117576	0.09582414132185404	0.40519467028179557
4	PDControl	F	Frontal Cortex	SV2C_UNC13C_KIT	sv2c_unc13c_kit	ENSG00000007341	ST7L	0.19802612785808726	0.09591138913506142	0.4053531970340181
4	PDControl	F	Frontal Cortex	SV2C_UNC13C_KIT	sv2c_unc13c_kit	ENSG00000090989	EXOC1	0.2344746928541772	0.09592835541400592	0.4054001588460166
4	PDControl	F	Frontal Cortex	SV2C_UNC13C_KIT	sv2c_unc13c_kit	ENSG00000068654	POLR1A	0.2542408671351426	0.09598835022241013	0.4054990274372904
4	PDControl	F	Frontal Cortex	SV2C_UNC13C_KIT	sv2c_unc13c_kit	ENSG00000198740	ZNF652	0.18550294453647176	0.09616431958362909	0.40587717184903876
4	PDControl	F	Frontal Cortex	SV2C_UNC13C_KIT	sv2c_unc13c_kit	ENSG00000144229	THSD7B	-0.2689553899738284	0.09621194891386915	0.40597921759437533
4	PDControl	F	Frontal Cortex	SV2C_UNC13C_KIT	sv2c_unc13c_kit	ENSG00000095713	CRTAC1	0.2116301204159008	0.09637134813840208	0.40636704947284463
4	PDControl	F	Frontal Cortex	SV2C_UNC13C_KIT	sv2c_unc13c_kit	ENSG00000154127	UBASH3B	0.19191896676808007	0.09654311636886358	0.4066889055080332
4	PDControl	F	Frontal Cortex	SV2C_UNC13C_KIT	sv2c_unc13c_kit	ENSG00000072609	CHFR	0.19736934256374372	0.09654930424615958	0.40669829389318185
4	PDControl	F	Frontal Cortex	SV2C_UNC13C_KIT	sv2c_unc13c_kit	ENSG00000142408	CACNG8	-0.1838915545145774	0.09657747313292464	0.40676584523538795
4	PDControl	F	Frontal Cortex	SV2C_UNC13C_KIT	sv2c_unc13c_kit	ENSG00000133056	PIK3C2B	-0.20814397966951148	0.09665023305934761	0.4068431337843641
4	PDControl	F	Frontal Cortex	SV2C_UNC13C_KIT	sv2c_unc13c_kit	ENSG00000168661	ZNF30	0.378187668863891	0.09670811587727765	0.4069253586758343
4	PDControl	F	Frontal Cortex	SV2C_UNC13C_KIT	sv2c_unc13c_kit	ENSG00000154548	SRSF12	-0.31308691941794464	0.09675072574101656	0.40698781633339676
4	PDControl	F	Frontal Cortex	SV2C_UNC13C_KIT	sv2c_unc13c_kit	ENSG00000138411	HECW2	0.14484947968546358	0.0969597989372226	0.40737390874592355
4	PDControl	F	Frontal Cortex	SV2C_UNC13C_KIT	sv2c_unc13c_kit	ENSG00000174106	LEMD3	-0.2291055063001517	0.09763065515422334	0.40868417459685075
4	PDControl	F	Frontal Cortex	SV2C_UNC13C_KIT	sv2c_unc13c_kit	ENSG00000106780	MEGF9	-0.18345179682411494	0.09766587837630145	0.4087948840714835
4	PDControl	F	Frontal Cortex	SV2C_UNC13C_KIT	sv2c_unc13c_kit	ENSG00000101544	ADNP2	-0.21734985992110545	0.09779490644755684	0.4090197203888372
4	PDControl	F	Frontal Cortex	SV2C_UNC13C_KIT	sv2c_unc13c_kit	ENSG00000100207	TCF20	0.146653323306559	0.09781370300187374	0.4090444307128385
4	PDControl	F	Frontal Cortex	SV2C_UNC13C_KIT	sv2c_unc13c_kit	ENSG00000214765	ENSG00000214765	0.2234750249382671	0.09806896406167438	0.4096401709360071
4	PDControl	F	Frontal Cortex	SV2C_UNC13C_KIT	sv2c_unc13c_kit	ENSG00000120705	ETF1	-0.31092854548913174	0.09825434592817932	0.4099394391116299
4	PDControl	F	Frontal Cortex	SV2C_UNC13C_KIT	sv2c_unc13c_kit	ENSG00000115361	ACADL	0.3334304181071932	0.09833838109299402	0.4101037856801508
4	PDControl	F	Frontal Cortex	SV2C_UNC13C_KIT	sv2c_unc13c_kit	ENSG00000253347	ENSG00000253347	0.3080885108390534	0.09844352056135398	0.41034106357175915
4	PDControl	F	Frontal Cortex	SV2C_UNC13C_KIT	sv2c_unc13c_kit	ENSG00000143437	ARNT	-0.1465200289477897	0.09858150113276486	0.4106539548404972
4	PDControl	F	Frontal Cortex	SV2C_UNC13C_KIT	sv2c_unc13c_kit	ENSG00000198727	CYTB	0.6667861973667515	0.09870766694818398	0.41091294339521667
4	PDControl	F	Frontal Cortex	SV2C_UNC13C_KIT	sv2c_unc13c_kit	ENSG00000133424	LARGE1	0.16566427928160188	0.09900419196959978	0.41149262610002424
4	PDControl	F	Frontal Cortex	SV2C_UNC13C_KIT	sv2c_unc13c_kit	ENSG00000102189	EEA1	-0.17867341303923467	0.09902396066141061	0.41153156355716863
4	PDControl	F	Frontal Cortex	SV2C_UNC13C_KIT	sv2c_unc13c_kit	ENSG00000198899	ATP6	0.6682819077838236	0.0990774653433312	0.411661272793922
4	PDControl	F	Frontal Cortex	SV2C_UNC13C_KIT	sv2c_unc13c_kit	ENSG00000096968	JAK2	-0.19603990187686637	0.0991754986421027	0.4118445559565859
4	PDControl	F	Frontal Cortex	SV2C_UNC13C_KIT	sv2c_unc13c_kit	ENSG00000164796	CSMD3	0.1504310110389131	0.09919970781256536	0.4118584491386328
4	PDControl	F	Frontal Cortex	SV2C_UNC13C_KIT	sv2c_unc13c_kit	ENSG00000109920	FNBP4	-0.16284272748866524	0.09922313931158536	0.41187112187963226
4	PDControl	F	Frontal Cortex	SV2C_UNC13C_KIT	sv2c_unc13c_kit	ENSG00000156804	FBXO32	-0.28099156370526757	0.09930059547308182	0.411999178428162
4	PDControl	F	Frontal Cortex	SV2C_UNC13C_KIT	sv2c_unc13c_kit	ENSG00000138617	PARP16	0.25735408075141475	0.09930622215274444	0.411999178428162
4	PDControl	F	Frontal Cortex	SV2C_UNC13C_KIT	sv2c_unc13c_kit	ENSG00000172239	PAIP1	-0.24607512778490648	0.09944650008493137	0.41232445405862506
4	PDControl	F	Frontal Cortex	SV2C_UNC13C_KIT	sv2c_unc13c_kit	ENSG00000184226	PCDH9	0.2221676505251562	0.0994920834535616	0.41239418713692805
4	PDControl	F	Frontal Cortex	SV2C_UNC13C_KIT	sv2c_unc13c_kit	ENSG00000100575	TIMM9	0.36330006676090765	0.09953825181707109	0.4125238209648551
4	PDControl	F	Frontal Cortex	SV2C_UNC13C_KIT	sv2c_unc13c_kit	ENSG00000106976	DNM1	-0.16196038594407636	0.09964498277082594	0.4127279649768009
4	PDControl	F	Frontal Cortex	SV2C_UNC13C_KIT	sv2c_unc13c_kit	ENSG00000168818	STX18	0.1780408706125387	0.09983793991859945	0.4130477198839297
4	PDControl	F	Frontal Cortex	SV2C_UNC13C_KIT	sv2c_unc13c_kit	ENSG00000196305	IARS1	-0.25271718497597906	0.09998210540009907	0.41338020237658313
4	PDControl	F	Frontal Cortex	SV2C_UNC13C_KIT	sv2c_unc13c_kit	ENSG00000171988	JMJD1C	-0.1518291143886792	0.10004378338710618	0.4134702536575715
4	PDControl	F	Frontal Cortex	SV2C_UNC13C_KIT	sv2c_unc13c_kit	ENSG00000138071	ACTR2	-0.19201011536380275	0.10004511327857878	0.4134702536575715
4	PDControl	F	Frontal Cortex	SV2C_UNC13C_KIT	sv2c_unc13c_kit	ENSG00000213079	SCAF8	0.1431949613292547	0.10005228583972402	0.41347668993684306
4	PDControl	F	Frontal Cortex	SV2C_UNC13C_KIT	sv2c_unc13c_kit	ENSG00000160209	PDXK	-0.21476292953160936	0.10019777375452221	0.41378976550322527
4	PDControl	F	Frontal Cortex	SV2C_UNC13C_KIT	sv2c_unc13c_kit	ENSG00000247157	LINC01252	-0.33877976326312	0.10036402545700705	0.414081212725404
4	PDControl	F	Frontal Cortex	SV2C_UNC13C_KIT	sv2c_unc13c_kit	ENSG00000146409	SLC18B1	0.3068032424470237	0.100388103255028	0.41413695287962043
4	PDControl	F	Frontal Cortex	SV2C_UNC13C_KIT	sv2c_unc13c_kit	ENSG00000136146	MED4	0.2236082470052958	0.10049160094771044	0.4143545087026094
4	PDControl	F	Frontal Cortex	SV2C_UNC13C_KIT	sv2c_unc13c_kit	ENSG00000104853	CLPTM1	-0.24586197463049064	0.10049590609973866	0.4143660915715689
4	PDControl	F	Frontal Cortex	SV2C_UNC13C_KIT	sv2c_unc13c_kit	ENSG00000185760	KCNQ5	0.2370922945415792	0.10052934340949941	0.41441759289933855
4	PDControl	F	Frontal Cortex	SV2C_UNC13C_KIT	sv2c_unc13c_kit	ENSG00000204677	FAM153CP	-0.2747976342052034	0.10054737105269258	0.4144672348951669
4	PDControl	F	Frontal Cortex	SV2C_UNC13C_KIT	sv2c_unc13c_kit	ENSG00000250195	LOC105377448	0.3568048650957145	0.10056219969581336	0.4144887361758015
4	PDControl	F	Frontal Cortex	SV2C_UNC13C_KIT	sv2c_unc13c_kit	ENSG00000163288	GABRB1	0.19494369875221196	0.10059002280384832	0.41453851394273716
4	PDControl	F	Frontal Cortex	SV2C_UNC13C_KIT	sv2c_unc13c_kit	ENSG00000197329	PELI1	-0.3797659942695031	0.10073892114028296	0.414750671338529
4	PDControl	F	Frontal Cortex	SV2C_UNC13C_KIT	sv2c_unc13c_kit	ENSG00000176208	ATAD5	0.325847368842874	0.10075361665545779	0.414750671338529
4	PDControl	F	Frontal Cortex	SV2C_UNC13C_KIT	sv2c_unc13c_kit	ENSG00000175115	PACS1	0.13703954199035184	0.10089936943554899	0.414988618561089
4	PDControl	F	Frontal Cortex	SV2C_UNC13C_KIT	sv2c_unc13c_kit	ENSG00000004487	KDM1A	-0.19760207439129207	0.10110668222969688	0.4153387409999655
4	PDControl	F	Frontal Cortex	SV2C_UNC13C_KIT	sv2c_unc13c_kit	ENSG00000051825	MPHOSPH9	0.19018548884528386	0.10113761989073797	0.41537342410338657
4	PDControl	F	Frontal Cortex	SV2C_UNC13C_KIT	sv2c_unc13c_kit	ENSG00000062725	APPBP2	0.16287208854611634	0.10117481331077749	0.4154340170537533
4	PDControl	F	Frontal Cortex	SV2C_UNC13C_KIT	sv2c_unc13c_kit	ENSG00000123636	BAZ2B	0.13373956072382143	0.10128656781293638	0.41564160243119175
4	PDControl	F	Frontal Cortex	SV2C_UNC13C_KIT	sv2c_unc13c_kit	ENSG00000163683	SMIM14	0.2015437820258521	0.10152131422157587	0.4160239548816604
4	PDControl	F	Frontal Cortex	SV2C_UNC13C_KIT	sv2c_unc13c_kit	ENSG00000066855	MTFR1	0.267707994693013	0.10156351501175581	0.4161130000804056
4	PDControl	F	Frontal Cortex	SV2C_UNC13C_KIT	sv2c_unc13c_kit	ENSG00000197548	ATG7	0.14010604292197648	0.10166915639142406	0.41622798512378273
4	PDControl	F	Frontal Cortex	SV2C_UNC13C_KIT	sv2c_unc13c_kit	ENSG00000144744	UBA3	0.21225473055467514	0.10174675605472486	0.4163810445576252
4	PDControl	F	Frontal Cortex	SV2C_UNC13C_KIT	sv2c_unc13c_kit	ENSG00000137710	RDX	0.1652065138617873	0.10184667384778899	0.4165701782660572
4	PDControl	F	Frontal Cortex	SV2C_UNC13C_KIT	sv2c_unc13c_kit	ENSG00000110693	SOX6	0.45037980458125837	0.10186321504014584	0.4165930041448918
4	PDControl	F	Frontal Cortex	SV2C_UNC13C_KIT	sv2c_unc13c_kit	ENSG00000204406	MBD5	0.11930371483865088	0.10201906878944542	0.4168880979711493
4	PDControl	F	Frontal Cortex	SV2C_UNC13C_KIT	sv2c_unc13c_kit	ENSG00000152464	RPP38	0.39543989213158337	0.10252186003068059	0.4177396702689009
4	PDControl	F	Frontal Cortex	SV2C_UNC13C_KIT	sv2c_unc13c_kit	ENSG00000196632	WNK3	-0.21444861612208044	0.10259694932607656	0.4178096711721967
4	PDControl	F	Frontal Cortex	SV2C_UNC13C_KIT	sv2c_unc13c_kit	ENSG00000118873	RAB3GAP2	-0.2024632445896506	0.1027720082372856	0.4180934657203731
4	PDControl	F	Frontal Cortex	SV2C_UNC13C_KIT	sv2c_unc13c_kit	ENSG00000240086	LOC102724019	0.4040133285495875	0.10298280140582203	0.41844823048642354
4	PDControl	F	Frontal Cortex	SV2C_UNC13C_KIT	sv2c_unc13c_kit	ENSG00000117054	ACADM	-0.2598772486813905	0.1032593309091062	0.4188872384630178
4	PDControl	F	Frontal Cortex	SV2C_UNC13C_KIT	sv2c_unc13c_kit	ENSG00000116106	EPHA4	-0.2695803090398945	0.10326513122307437	0.4188872384630178
4	PDControl	F	Frontal Cortex	SV2C_UNC13C_KIT	sv2c_unc13c_kit	ENSG00000018236	CNTN1	0.19590761161561332	0.1032695927823467	0.4188872384630178
4	PDControl	F	Frontal Cortex	SV2C_UNC13C_KIT	sv2c_unc13c_kit	ENSG00000133703	KRAS	-0.27970941376824854	0.10328721209618871	0.4189137412916952
4	PDControl	F	Frontal Cortex	SV2C_UNC13C_KIT	sv2c_unc13c_kit	ENSG00000120868	APAF1	-0.2574067647950855	0.10336435660858408	0.41900776925714533
4	PDControl	F	Frontal Cortex	SV2C_UNC13C_KIT	sv2c_unc13c_kit	ENSG00000185485	ENSG00000185485	0.32293464019087814	0.10343607717699953	0.41916354195409666
4	PDControl	F	Frontal Cortex	SV2C_UNC13C_KIT	sv2c_unc13c_kit	ENSG00000183604	ENSG00000183604	-0.29974993811536343	0.10360121919118345	0.41948293731333325
4	PDControl	F	Frontal Cortex	SV2C_UNC13C_KIT	sv2c_unc13c_kit	ENSG00000118971	CCND2	-0.270594273573602	0.10367277788392662	0.4195665561395849
4	PDControl	F	Frontal Cortex	SV2C_UNC13C_KIT	sv2c_unc13c_kit	ENSG00000182310	SPACA6	-0.3226696194847607	0.10374147929369087	0.4196495798793298
4	PDControl	F	Frontal Cortex	SV2C_UNC13C_KIT	sv2c_unc13c_kit	ENSG00000141447	OSBPL1A	0.1770430281559543	0.10403336789292805	0.4201962819681045
4	PDControl	F	Frontal Cortex	SV2C_UNC13C_KIT	sv2c_unc13c_kit	ENSG00000178467	P4HTM	-0.3177539698914922	0.10411491563637529	0.4202957414882596
4	PDControl	F	Frontal Cortex	SV2C_UNC13C_KIT	sv2c_unc13c_kit	ENSG00000197457	STMN3	-0.32319346082325007	0.10421658546232364	0.4204778160367331
4	PDControl	F	Frontal Cortex	SV2C_UNC13C_KIT	sv2c_unc13c_kit	ENSG00000123384	LRP1	-0.19057133161799023	0.10424033714730364	0.4205218872919345
4	PDControl	F	Frontal Cortex	SV2C_UNC13C_KIT	sv2c_unc13c_kit	ENSG00000115170	ACVR1	-0.26268601704965544	0.10428198308034325	0.42060289289002584
4	PDControl	F	Frontal Cortex	SV2C_UNC13C_KIT	sv2c_unc13c_kit	ENSG00000076685	NT5C2	0.1341291698147522	0.1043090178454301	0.42066388188647624
4	PDControl	F	Frontal Cortex	SV2C_UNC13C_KIT	sv2c_unc13c_kit	ENSG00000065923	SLC9A7	-0.24774011485500047	0.10443336958375214	0.420822252072061
4	PDControl	F	Frontal Cortex	SV2C_UNC13C_KIT	sv2c_unc13c_kit	ENSG00000108021	TASOR2	0.1829497271417786	0.10452554618770628	0.42102284356417186
4	PDControl	F	Frontal Cortex	SV2C_UNC13C_KIT	sv2c_unc13c_kit	ENSG00000154447	SH3RF1	-0.24782187687379587	0.10459795234981854	0.42108793761377966
4	PDControl	F	Frontal Cortex	SV2C_UNC13C_KIT	sv2c_unc13c_kit	ENSG00000101871	MID1	-0.27964248384200285	0.10460724313699839	0.42108793761377966
4	PDControl	F	Frontal Cortex	SV2C_UNC13C_KIT	sv2c_unc13c_kit	ENSG00000130921	MTRFR	-0.24803527217379262	0.10463713617192438	0.4211358711333667
4	PDControl	F	Frontal Cortex	SV2C_UNC13C_KIT	sv2c_unc13c_kit	ENSG00000129116	PALLD	-0.18326679454129202	0.10463764348655145	0.4211358711333667
4	PDControl	F	Frontal Cortex	SV2C_UNC13C_KIT	sv2c_unc13c_kit	ENSG00000130540	SULT4A1	-0.21800655772060828	0.10465406547258248	0.42114774525848897
4	PDControl	F	Frontal Cortex	SV2C_UNC13C_KIT	sv2c_unc13c_kit	ENSG00000176809	LRRC37A3	0.22438473718483642	0.10471048436419221	0.42125090454137104
4	PDControl	F	Frontal Cortex	SV2C_UNC13C_KIT	sv2c_unc13c_kit	ENSG00000112335	SNX3	-0.27385712773922677	0.10488931421656841	0.42154336454416536
4	PDControl	F	Frontal Cortex	SV2C_UNC13C_KIT	sv2c_unc13c_kit	ENSG00000145743	FBXL17	0.15382982947317103	0.10492728327878739	0.42161666452929203
4	PDControl	F	Frontal Cortex	SV2C_UNC13C_KIT	sv2c_unc13c_kit	ENSG00000111275	ALDH2	-0.314638420783413	0.10505074192994973	0.4217637529243706
4	PDControl	F	Frontal Cortex	SV2C_UNC13C_KIT	sv2c_unc13c_kit	ENSG00000133142	TCEAL4	0.3092250297959289	0.10535288690591506	0.42230958881714753
4	PDControl	F	Frontal Cortex	SV2C_UNC13C_KIT	sv2c_unc13c_kit	ENSG00000140740	UQCRC2	0.18441015523955073	0.10571228448278586	0.4229423638965833
4	PDControl	F	Frontal Cortex	SV2C_UNC13C_KIT	sv2c_unc13c_kit	ENSG00000081087	OSTM1	-0.22228842502451585	0.10571611050475341	0.42294679717606865
4	PDControl	F	Frontal Cortex	SV2C_UNC13C_KIT	sv2c_unc13c_kit	ENSG00000163162	RNF149	-0.21788054929888556	0.1057585291530601	0.42301629335976054
4	PDControl	F	Frontal Cortex	SV2C_UNC13C_KIT	sv2c_unc13c_kit	ENSG00000244754	N4BP2L2	0.11918383265661348	0.10577330912742255	0.4230230082245182
4	PDControl	F	Frontal Cortex	SV2C_UNC13C_KIT	sv2c_unc13c_kit	ENSG00000085511	MAP3K4	0.1493661114674758	0.10580422160354554	0.4230412435253002
4	PDControl	F	Frontal Cortex	SV2C_UNC13C_KIT	sv2c_unc13c_kit	ENSG00000135597	REPS1	-0.16523997457776574	0.1059928638962714	0.42328980274439004
4	PDControl	F	Frontal Cortex	SV2C_UNC13C_KIT	sv2c_unc13c_kit	ENSG00000147852	VLDLR	-0.31347316805748093	0.10599323003723236	0.42328980274439004
4	PDControl	F	Frontal Cortex	SV2C_UNC13C_KIT	sv2c_unc13c_kit	ENSG00000251562	MALAT1	0.21094346536398234	0.10623138914008949	0.42377043516736945
4	PDControl	F	Frontal Cortex	SV2C_UNC13C_KIT	sv2c_unc13c_kit	ENSG00000180998	GPR137C	0.21252385690353126	0.10625284600905495	0.4237728273785939
4	PDControl	F	Frontal Cortex	SV2C_UNC13C_KIT	sv2c_unc13c_kit	ENSG00000138398	PPIG	0.16461061494765783	0.10640448878405405	0.42397246177598863
4	PDControl	F	Frontal Cortex	SV2C_UNC13C_KIT	sv2c_unc13c_kit	ENSG00000046651	OFD1	0.1989044499759185	0.106582844341009	0.4242297610145065
4	PDControl	F	Frontal Cortex	SV2C_UNC13C_KIT	sv2c_unc13c_kit	ENSG00000011243	AKAP8L	-0.16452370989965637	0.10673759749092003	0.42452800311102384
4	PDControl	F	Frontal Cortex	SV2C_UNC13C_KIT	sv2c_unc13c_kit	ENSG00000164603	BMT2	0.1747188997958542	0.10675574340044318	0.42454755363031993
4	PDControl	F	Frontal Cortex	SV2C_UNC13C_KIT	sv2c_unc13c_kit	ENSG00000181450	ZNF678	0.2861061992714182	0.10681846474318975	0.4246506563953531
4	PDControl	F	Frontal Cortex	SV2C_UNC13C_KIT	sv2c_unc13c_kit	ENSG00000078140	UBE2K	-0.16665589729399244	0.10703343410330886	0.42502192838546365
4	PDControl	F	Frontal Cortex	SV2C_UNC13C_KIT	sv2c_unc13c_kit	ENSG00000124532	MRS2	0.29856557148421636	0.1070717016360334	0.4250777862465624
4	PDControl	F	Frontal Cortex	SV2C_UNC13C_KIT	sv2c_unc13c_kit	ENSG00000278540	ACACA	0.14682157984876198	0.10712351946995755	0.4251799032214417
4	PDControl	F	Frontal Cortex	SV2C_UNC13C_KIT	sv2c_unc13c_kit	ENSG00000176155	CCDC57	-0.1728849314439449	0.10741382732143163	0.42580740658237975
4	PDControl	F	Frontal Cortex	SV2C_UNC13C_KIT	sv2c_unc13c_kit	ENSG00000144668	ITGA9	0.2675599721422026	0.1074412453212661	0.4258508885872052
4	PDControl	F	Frontal Cortex	SV2C_UNC13C_KIT	sv2c_unc13c_kit	ENSG00000181619	GPR135	0.21260628359081135	0.10746268392455398	0.4258730849897969
4	PDControl	F	Frontal Cortex	SV2C_UNC13C_KIT	sv2c_unc13c_kit	ENSG00000072210	ALDH3A2	0.3045247069197581	0.10750000147709687	0.4259234695475163
4	PDControl	F	Frontal Cortex	SV2C_UNC13C_KIT	sv2c_unc13c_kit	ENSG00000143603	KCNN3	-0.24038127604183224	0.10755705556055271	0.42601620213808905
4	PDControl	F	Frontal Cortex	SV2C_UNC13C_KIT	sv2c_unc13c_kit	ENSG00000123575	FAM199X	-0.2811732609841142	0.10755836194452921	0.42601620213808905
4	PDControl	F	Frontal Cortex	SV2C_UNC13C_KIT	sv2c_unc13c_kit	ENSG00000281392	LINC00506	0.3838413185974092	0.10755878212483422	0.42601620213808905
4	PDControl	F	Frontal Cortex	SV2C_UNC13C_KIT	sv2c_unc13c_kit	ENSG00000177990	DPY19L2	0.24159858427753012	0.10762332553463398	0.42610732625158604
4	PDControl	F	Frontal Cortex	SV2C_UNC13C_KIT	sv2c_unc13c_kit	ENSG00000151067	CACNA1C	0.1785146138439373	0.10770280360727806	0.42625395975416774
4	PDControl	F	Frontal Cortex	SV2C_UNC13C_KIT	sv2c_unc13c_kit	ENSG00000197885	NKIRAS1	-0.34614127970699915	0.10772619658428607	0.42629524896579907
4	PDControl	F	Frontal Cortex	SV2C_UNC13C_KIT	sv2c_unc13c_kit	ENSG00000154310	TNIK	0.22716171591038403	0.10811240857909903	0.42700608944569113
4	PDControl	F	Frontal Cortex	SV2C_UNC13C_KIT	sv2c_unc13c_kit	ENSG00000288091	ENSG00000288091	0.3728260841893727	0.10815162499159976	0.427057455867108
4	PDControl	F	Frontal Cortex	SV2C_UNC13C_KIT	sv2c_unc13c_kit	ENSG00000169554	ZEB2	0.20423880469176048	0.10831388228953744	0.4273691566893883
4	PDControl	F	Frontal Cortex	SV2C_UNC13C_KIT	sv2c_unc13c_kit	ENSG00000269110	ENSG00000269110	0.43210112857644	0.10840783646297164	0.42752415308927744
4	PDControl	F	Frontal Cortex	SV2C_UNC13C_KIT	sv2c_unc13c_kit	ENSG00000196220	SRGAP3	0.13529360877032204	0.10855442459303119	0.42770291109727726
4	PDControl	F	Frontal Cortex	SV2C_UNC13C_KIT	sv2c_unc13c_kit	ENSG00000153015	CWC27	0.22559567304363703	0.10862087088607106	0.42780646473416445
4	PDControl	F	Frontal Cortex	SV2C_UNC13C_KIT	sv2c_unc13c_kit	ENSG00000015171	ZMYND11	0.15069940757850286	0.10870833607149002	0.4279501362074131
4	PDControl	F	Frontal Cortex	SV2C_UNC13C_KIT	sv2c_unc13c_kit	ENSG00000151136	ABTB3	-0.33342304625099484	0.1088641376539724	0.42824615967804913
4	PDControl	F	Frontal Cortex	SV2C_UNC13C_KIT	sv2c_unc13c_kit	ENSG00000110048	OSBP	0.27344953308437514	0.10897655312930807	0.42839038328600726
4	PDControl	F	Frontal Cortex	SV2C_UNC13C_KIT	sv2c_unc13c_kit	ENSG00000135698	MPHOSPH6	0.21568281426168756	0.10907751936483354	0.4285749573970328
4	PDControl	F	Frontal Cortex	SV2C_UNC13C_KIT	sv2c_unc13c_kit	ENSG00000214922	HLA-F-AS1	0.3657349027580108	0.10932188247849783	0.4290181298277779
4	PDControl	F	Frontal Cortex	SV2C_UNC13C_KIT	sv2c_unc13c_kit	ENSG00000137872	SEMA6D	0.21784774072255786	0.10940322433211945	0.42909883148182226
4	PDControl	F	Frontal Cortex	SV2C_UNC13C_KIT	sv2c_unc13c_kit	ENSG00000130699	TAF4	-0.22501304468240146	0.10940431608578091	0.42909883148182226
4	PDControl	F	Frontal Cortex	SV2C_UNC13C_KIT	sv2c_unc13c_kit	ENSG00000075407	ZNF37A	0.22444993173828465	0.10947780200352618	0.429261337307361
4	PDControl	F	Frontal Cortex	SV2C_UNC13C_KIT	sv2c_unc13c_kit	ENSG00000171612	SLC25A33	-0.31713814368123927	0.10956211481671223	0.4294415017662615
4	PDControl	F	Frontal Cortex	SV2C_UNC13C_KIT	sv2c_unc13c_kit	ENSG00000255234	ENSG00000255234	-0.33068852553898864	0.10958968820753426	0.42944513957864505
4	PDControl	F	Frontal Cortex	SV2C_UNC13C_KIT	sv2c_unc13c_kit	ENSG00000185666	SYN3	0.20674321376709948	0.10963319683098331	0.4294720722393189
4	PDControl	F	Frontal Cortex	SV2C_UNC13C_KIT	sv2c_unc13c_kit	ENSG00000173960	UBXN2A	-0.2159439349058685	0.1096662445882486	0.42949327832655715
4	PDControl	F	Frontal Cortex	SV2C_UNC13C_KIT	sv2c_unc13c_kit	ENSG00000184432	COPB2	-0.2321590978033683	0.10991325008271585	0.4298982807995672
4	PDControl	F	Frontal Cortex	SV2C_UNC13C_KIT	sv2c_unc13c_kit	ENSG00000164828	SUN1	-0.16968980928720434	0.11004559677755037	0.43015096345978576
4	PDControl	F	Frontal Cortex	SV2C_UNC13C_KIT	sv2c_unc13c_kit	ENSG00000229956	ENSG00000229956	0.39637954975723133	0.11005129874153718	0.43015096345978576
4	PDControl	F	Frontal Cortex	SV2C_UNC13C_KIT	sv2c_unc13c_kit	ENSG00000111674	ENO2	-0.4268055161062181	0.11016333775897216	0.430365382732563
4	PDControl	F	Frontal Cortex	SV2C_UNC13C_KIT	sv2c_unc13c_kit	ENSG00000144381	HSPD1	-0.4846610344492266	0.11016648991837087	0.4303689787244185
4	PDControl	F	Frontal Cortex	SV2C_UNC13C_KIT	sv2c_unc13c_kit	ENSG00000136874	STX17	0.2654267491170952	0.11019370198199173	0.43039034588349667
4	PDControl	F	Frontal Cortex	SV2C_UNC13C_KIT	sv2c_unc13c_kit	ENSG00000172728	FUT10	0.2520308364295305	0.11021174419855538	0.4303961865426084
4	PDControl	F	Frontal Cortex	SV2C_UNC13C_KIT	sv2c_unc13c_kit	ENSG00000198420	TCAF1	0.1756169002883876	0.11023043507582013	0.4304367018797684
4	PDControl	F	Frontal Cortex	SV2C_UNC13C_KIT	sv2c_unc13c_kit	ENSG00000196865	NHLRC2	0.21381857728585096	0.11035096628867876	0.4306705695791877
4	PDControl	F	Frontal Cortex	SV2C_UNC13C_KIT	sv2c_unc13c_kit	ENSG00000164221	CCDC112	0.31210628912579974	0.11038683136676618	0.4307195072098479
4	PDControl	F	Frontal Cortex	SV2C_UNC13C_KIT	sv2c_unc13c_kit	ENSG00000071082	RPL31	-0.3318957352032079	0.11039330063128494	0.430725273867362
4	PDControl	F	Frontal Cortex	SV2C_UNC13C_KIT	sv2c_unc13c_kit	ENSG00000137497	NUMA1	0.21213173436870214	0.11043001832994699	0.43078797997835416
4	PDControl	F	Frontal Cortex	SV2C_UNC13C_KIT	sv2c_unc13c_kit	ENSG00000277149	TYW1B	-0.23397434141814433	0.11049299285117467	0.43093947524446213
4	PDControl	F	Frontal Cortex	SV2C_UNC13C_KIT	sv2c_unc13c_kit	ENSG00000136504	KAT7	0.22483354963681634	0.11055598298400098	0.4311001622211338
4	PDControl	F	Frontal Cortex	SV2C_UNC13C_KIT	sv2c_unc13c_kit	ENSG00000187957	DNER	-0.1839638530659311	0.11067634814298448	0.4313287877723618
4	PDControl	F	Frontal Cortex	SV2C_UNC13C_KIT	sv2c_unc13c_kit	ENSG00000100629	CEP128	0.2500533349166245	0.11073066273382379	0.4314290293244795
4	PDControl	F	Frontal Cortex	SV2C_UNC13C_KIT	sv2c_unc13c_kit	ENSG00000067369	TP53BP1	-0.20261874423420956	0.11081695805797988	0.43156492076905256
4	PDControl	F	Frontal Cortex	SV2C_UNC13C_KIT	sv2c_unc13c_kit	ENSG00000152492	CCDC50	0.22011775554008928	0.11101787975629955	0.4318710014936071
4	PDControl	F	Frontal Cortex	SV2C_UNC13C_KIT	sv2c_unc13c_kit	ENSG00000072071	ADGRL1	-0.13710411779798548	0.11116419467687876	0.4320262597803599
4	PDControl	F	Frontal Cortex	SV2C_UNC13C_KIT	sv2c_unc13c_kit	ENSG00000134504	KCTD1	0.24375310671852457	0.11135194985207725	0.432326839300015
4	PDControl	F	Frontal Cortex	SV2C_UNC13C_KIT	sv2c_unc13c_kit	ENSG00000133121	STARD13	0.4356231084426323	0.11144490540746481	0.43246000752711755
4	PDControl	F	Frontal Cortex	SV2C_UNC13C_KIT	sv2c_unc13c_kit	ENSG00000271913	TAGAP-AS1	0.26204476887742967	0.11153374593062679	0.4326167357281427
4	PDControl	F	Frontal Cortex	SV2C_UNC13C_KIT	sv2c_unc13c_kit	ENSG00000253641	LINC03022	0.34039980612320075	0.1115864222388116	0.4327422757431642
4	PDControl	F	Frontal Cortex	SV2C_UNC13C_KIT	sv2c_unc13c_kit	ENSG00000170448	NFXL1	0.22828576293131775	0.11177754470071273	0.43302801075267094
4	PDControl	F	Frontal Cortex	SV2C_UNC13C_KIT	sv2c_unc13c_kit	ENSG00000067248	DHX29	0.18400609022283998	0.11211117760741404	0.43364800140876925
4	PDControl	F	Frontal Cortex	SV2C_UNC13C_KIT	sv2c_unc13c_kit	ENSG00000113532	ST8SIA4	0.3377374859719797	0.1122535495728388	0.4339138987402758
4	PDControl	F	Frontal Cortex	SV2C_UNC13C_KIT	sv2c_unc13c_kit	ENSG00000102309	PIN4	0.3018583125420644	0.11232848846088449	0.4340380674912423
4	PDControl	F	Frontal Cortex	SV2C_UNC13C_KIT	sv2c_unc13c_kit	ENSG00000071189	SNX13	0.1768262544430197	0.11235273320897758	0.4340670971636815
4	PDControl	F	Frontal Cortex	SV2C_UNC13C_KIT	sv2c_unc13c_kit	ENSG00000184005	ST6GALNAC3	0.30900489738167725	0.11237075827374693	0.43408548314455736
4	PDControl	F	Frontal Cortex	SV2C_UNC13C_KIT	sv2c_unc13c_kit	ENSG00000071073	MGAT4A	-0.23959174674482764	0.11244410387004009	0.4342020707667411
4	PDControl	F	Frontal Cortex	SV2C_UNC13C_KIT	sv2c_unc13c_kit	ENSG00000148082	SHC3	-0.22569858416849264	0.11257295311877764	0.4343000087442322
4	PDControl	F	Frontal Cortex	SV2C_UNC13C_KIT	sv2c_unc13c_kit	ENSG00000151176	PLBD2	-0.2276006855017858	0.11262992929356834	0.43442300546799034
4	PDControl	F	Frontal Cortex	SV2C_UNC13C_KIT	sv2c_unc13c_kit	ENSG00000112941	TENT4A	-0.2450386408585139	0.1131503450204126	0.4354025030858873
4	PDControl	F	Frontal Cortex	SV2C_UNC13C_KIT	sv2c_unc13c_kit	ENSG00000181790	ADGRB1	0.3337833722937189	0.11328155742818939	0.4356101044531867
4	PDControl	F	Frontal Cortex	SV2C_UNC13C_KIT	sv2c_unc13c_kit	ENSG00000065243	PKN2	0.16308496373475645	0.11346546932285234	0.4359138540388175
4	PDControl	F	Frontal Cortex	SV2C_UNC13C_KIT	sv2c_unc13c_kit	ENSG00000137992	DBT	0.2952773975283618	0.11354736865119085	0.43607151904568986
4	PDControl	F	Frontal Cortex	SV2C_UNC13C_KIT	sv2c_unc13c_kit	ENSG00000167281	RBFOX3	0.14114168628464796	0.11363809195672271	0.4362287203486094
4	PDControl	F	Frontal Cortex	SV2C_UNC13C_KIT	sv2c_unc13c_kit	ENSG00000007202	BLTP2	-0.25781300716223665	0.11370315998758093	0.43637261122756904
4	PDControl	F	Frontal Cortex	SV2C_UNC13C_KIT	sv2c_unc13c_kit	ENSG00000144136	SLC20A1	-0.37469605018151686	0.1137304066316124	0.43643111928996847
4	PDControl	F	Frontal Cortex	SV2C_UNC13C_KIT	sv2c_unc13c_kit	ENSG00000101150	TPD52L2	-0.3098103390253497	0.11384022928462853	0.4366166405534035
4	PDControl	F	Frontal Cortex	SV2C_UNC13C_KIT	sv2c_unc13c_kit	ENSG00000104177	MYEF2	-0.17143840171614322	0.11417422468305287	0.43731630012081574
4	PDControl	F	Frontal Cortex	SV2C_UNC13C_KIT	sv2c_unc13c_kit	ENSG00000161692	DBF4B	-0.36785733919438535	0.11428338563256892	0.437498138886284
4	PDControl	F	Frontal Cortex	SV2C_UNC13C_KIT	sv2c_unc13c_kit	ENSG00000196628	TCF4	0.18476557842661734	0.11441172167950675	0.43770799371476704
4	PDControl	F	Frontal Cortex	SV2C_UNC13C_KIT	sv2c_unc13c_kit	ENSG00000105887	MTPN	-0.2864393779561407	0.11456461285219253	0.43793242799929927
4	PDControl	F	Frontal Cortex	SV2C_UNC13C_KIT	sv2c_unc13c_kit	ENSG00000184277	TM2D3	-0.2741446128365954	0.11468193446728038	0.43814893624290757
4	PDControl	F	Frontal Cortex	SV2C_UNC13C_KIT	sv2c_unc13c_kit	ENSG00000124406	ATP8A1	0.19280592926148987	0.11479672935822731	0.43832471146484275
4	PDControl	F	Frontal Cortex	SV2C_UNC13C_KIT	sv2c_unc13c_kit	ENSG00000121440	PDZRN3	0.19785940763493848	0.11480797235691696	0.4383374271688476
4	PDControl	F	Frontal Cortex	SV2C_UNC13C_KIT	sv2c_unc13c_kit	ENSG00000038532	CLEC16A	0.1730934688857939	0.11520894442528924	0.43901507333995127
4	PDControl	F	Frontal Cortex	SV2C_UNC13C_KIT	sv2c_unc13c_kit	ENSG00000140526	ABHD2	0.14910601045730054	0.11551877186572915	0.4396339517733832
4	PDControl	F	Frontal Cortex	SV2C_UNC13C_KIT	sv2c_unc13c_kit	ENSG00000076555	ACACB	0.31738476194429044	0.11552087888911289	0.4396339517733832
4	PDControl	F	Frontal Cortex	SV2C_UNC13C_KIT	sv2c_unc13c_kit	ENSG00000138375	SMARCAL1	0.22630797862791763	0.11553101987782681	0.4396339517733832
4	PDControl	F	Frontal Cortex	SV2C_UNC13C_KIT	sv2c_unc13c_kit	ENSG00000170145	SIK2	-0.32534793768228276	0.11555170061905869	0.43965583182229345
4	PDControl	F	Frontal Cortex	SV2C_UNC13C_KIT	sv2c_unc13c_kit	ENSG00000280650	KCNIP4-IT1	0.3729780772805906	0.11555983991197268	0.4396572716655844
4	PDControl	F	Frontal Cortex	SV2C_UNC13C_KIT	sv2c_unc13c_kit	ENSG00000185024	BRF1	-0.21514990382099342	0.11560210180631707	0.4397388691947471
4	PDControl	F	Frontal Cortex	SV2C_UNC13C_KIT	sv2c_unc13c_kit	ENSG00000180957	PITPNB	-0.19856041636842736	0.11600957592991432	0.44062572438515213
4	PDControl	F	Frontal Cortex	SV2C_UNC13C_KIT	sv2c_unc13c_kit	ENSG00000105701	FKBP8	-0.3403262054118379	0.11648724714322385	0.44137484715928454
4	PDControl	F	Frontal Cortex	SV2C_UNC13C_KIT	sv2c_unc13c_kit	ENSG00000168066	SF1	-0.21608523499425036	0.11664253163833492	0.44170686266242354
4	PDControl	F	Frontal Cortex	SV2C_UNC13C_KIT	sv2c_unc13c_kit	ENSG00000171634	BPTF	0.15033391542671382	0.11688303114495484	0.4421554924477004
4	PDControl	F	Frontal Cortex	SV2C_UNC13C_KIT	sv2c_unc13c_kit	ENSG00000116793	PHTF1	-0.20419855375434537	0.1171155139073194	0.44253597661132354
4	PDControl	F	Frontal Cortex	SV2C_UNC13C_KIT	sv2c_unc13c_kit	ENSG00000164168	TMEM184C	0.28661165972908265	0.11723315682073894	0.4427872066076457
4	PDControl	F	Frontal Cortex	SV2C_UNC13C_KIT	sv2c_unc13c_kit	ENSG00000138386	NAB1	-0.3150316564544031	0.11725453495206381	0.44283172001032983
4	PDControl	F	Frontal Cortex	SV2C_UNC13C_KIT	sv2c_unc13c_kit	ENSG00000119878	CRIPT	-0.3189208957272598	0.11728063224227234	0.44287613504914614
4	PDControl	F	Frontal Cortex	SV2C_UNC13C_KIT	sv2c_unc13c_kit	ENSG00000176102	CSTF3	0.21756862137264577	0.11745210631069378	0.44310058510797307
4	PDControl	F	Frontal Cortex	SV2C_UNC13C_KIT	sv2c_unc13c_kit	ENSG00000154217	PITPNC1	-0.18982218675305695	0.11755935034402591	0.4432493045174455
4	PDControl	F	Frontal Cortex	SV2C_UNC13C_KIT	sv2c_unc13c_kit	ENSG00000176463	SLCO3A1	0.14956688402260276	0.11757203977263919	0.44327531679392057
4	PDControl	F	Frontal Cortex	SV2C_UNC13C_KIT	sv2c_unc13c_kit	ENSG00000113396	SLC27A6	0.3738696638413401	0.11769301662603092	0.44343566447336114
4	PDControl	F	Frontal Cortex	SV2C_UNC13C_KIT	sv2c_unc13c_kit	ENSG00000170802	FOXN2	0.3362719726597865	0.11776980425715523	0.4435214485004459
4	PDControl	F	Frontal Cortex	SV2C_UNC13C_KIT	sv2c_unc13c_kit	ENSG00000121289	CEP89	0.23002611232989612	0.11787637413015904	0.44361358147455243
4	PDControl	F	Frontal Cortex	SV2C_UNC13C_KIT	sv2c_unc13c_kit	ENSG00000138757	G3BP2	-0.17953097634708914	0.11789945896765333	0.443657336524172
4	PDControl	F	Frontal Cortex	SV2C_UNC13C_KIT	sv2c_unc13c_kit	ENSG00000127948	POR	0.20663403136027192	0.11793040423686556	0.4437023730056679
4	PDControl	F	Frontal Cortex	SV2C_UNC13C_KIT	sv2c_unc13c_kit	ENSG00000196236	XPNPEP3	0.2745019885765583	0.11796958126774387	0.4437593550326751
4	PDControl	F	Frontal Cortex	SV2C_UNC13C_KIT	sv2c_unc13c_kit	ENSG00000151789	ZNF385D	-0.33885638631146264	0.1181582232727458	0.44405446826131356
4	PDControl	F	Frontal Cortex	SV2C_UNC13C_KIT	sv2c_unc13c_kit	ENSG00000182132	KCNIP1	0.1680099817651044	0.1182829856534228	0.444192267620936
4	PDControl	F	Frontal Cortex	SV2C_UNC13C_KIT	sv2c_unc13c_kit	ENSG00000157445	CACNA2D3	0.22403918335094808	0.11853865851150214	0.4445846758971752
4	PDControl	F	Frontal Cortex	SV2C_UNC13C_KIT	sv2c_unc13c_kit	ENSG00000162946	DISC1	0.38069093939705123	0.1185743723491852	0.4446575083961721
4	PDControl	F	Frontal Cortex	SV2C_UNC13C_KIT	sv2c_unc13c_kit	ENSG00000111696	NT5DC3	-0.27190243425172955	0.11873821955834472	0.44498878053106405
4	PDControl	F	Frontal Cortex	SV2C_UNC13C_KIT	sv2c_unc13c_kit	ENSG00000245768	ENSG00000245768	0.4003279069289931	0.11877373770913584	0.4450250760303781
4	PDControl	F	Frontal Cortex	SV2C_UNC13C_KIT	sv2c_unc13c_kit	ENSG00000017427	IGF1	-0.19895060739203974	0.11878791863044762	0.44505460028920046
4	PDControl	F	Frontal Cortex	SV2C_UNC13C_KIT	sv2c_unc13c_kit	ENSG00000125814	NAPB	-0.19630537230779055	0.11883447522977206	0.4451507524055327
4	PDControl	F	Frontal Cortex	SV2C_UNC13C_KIT	sv2c_unc13c_kit	ENSG00000175170	ENSG00000175170	-0.219806708777754	0.11915178848420455	0.4456343365123619
4	PDControl	F	Frontal Cortex	SV2C_UNC13C_KIT	sv2c_unc13c_kit	ENSG00000164253	WDR41	0.18064427533515115	0.11927524633512672	0.445770954840643
4	PDControl	F	Frontal Cortex	SV2C_UNC13C_KIT	sv2c_unc13c_kit	ENSG00000169862	CTNND2	0.13367668704787938	0.11928398722457284	0.44577956265110646
4	PDControl	F	Frontal Cortex	SV2C_UNC13C_KIT	sv2c_unc13c_kit	ENSG00000175575	PAAF1	-0.30864839746146977	0.11953417701858085	0.4460705695644685
4	PDControl	F	Frontal Cortex	SV2C_UNC13C_KIT	sv2c_unc13c_kit	ENSG00000105866	SP4	0.214765430961525	0.11967435547313539	0.4463450048362276
4	PDControl	F	Frontal Cortex	SV2C_UNC13C_KIT	sv2c_unc13c_kit	ENSG00000186575	NF2	0.21763327852226144	0.11978630561038955	0.4465574980971932
4	PDControl	F	Frontal Cortex	SV2C_UNC13C_KIT	sv2c_unc13c_kit	ENSG00000127720	METTL25	0.2523953652462323	0.12013117698757536	0.4469915842718379
4	PDControl	F	Frontal Cortex	SV2C_UNC13C_KIT	sv2c_unc13c_kit	ENSG00000143919	CAMKMT	0.1943794980506306	0.12028071456673312	0.44724758492963224
4	PDControl	F	Frontal Cortex	SV2C_UNC13C_KIT	sv2c_unc13c_kit	ENSG00000177565	TBL1XR1	-0.14414440824308627	0.12061606411416381	0.44776490427796384
4	PDControl	F	Frontal Cortex	SV2C_UNC13C_KIT	sv2c_unc13c_kit	ENSG00000197162	ZNF785	0.2760146315015728	0.12082699956350157	0.4481418225484839
4	PDControl	F	Frontal Cortex	SV2C_UNC13C_KIT	sv2c_unc13c_kit	ENSG00000125447	GGA3	-0.2698673265130296	0.12083581136851627	0.44815568881912093
4	PDControl	F	Frontal Cortex	SV2C_UNC13C_KIT	sv2c_unc13c_kit	ENSG00000104660	LEPROTL1	-0.27853737860904815	0.12093945681365503	0.44831686427504414
4	PDControl	F	Frontal Cortex	SV2C_UNC13C_KIT	sv2c_unc13c_kit	ENSG00000177853	ZNF518A	0.27843746803076996	0.1210052053951724	0.448448483978167
4	PDControl	F	Frontal Cortex	SV2C_UNC13C_KIT	sv2c_unc13c_kit	ENSG00000145147	SLIT2	-0.3042960481500545	0.12110672390083803	0.448632626625358
4	PDControl	F	Frontal Cortex	SV2C_UNC13C_KIT	sv2c_unc13c_kit	ENSG00000074696	HACD3	-0.14772605279499285	0.12115838117732179	0.4487241943052809
4	PDControl	F	Frontal Cortex	SV2C_UNC13C_KIT	sv2c_unc13c_kit	ENSG00000196505	GDAP2	-0.21387207676703746	0.12129467600627099	0.44896260446730557
4	PDControl	F	Frontal Cortex	SV2C_UNC13C_KIT	sv2c_unc13c_kit	ENSG00000233654	NEMP2-DT	0.2828040054529142	0.12141080186020758	0.4491070565846048
4	PDControl	F	Frontal Cortex	SV2C_UNC13C_KIT	sv2c_unc13c_kit	ENSG00000115902	SLC1A4	-0.25963257673281426	0.12154880427751245	0.4493770493836078
4	PDControl	F	Frontal Cortex	SV2C_UNC13C_KIT	sv2c_unc13c_kit	ENSG00000126214	KLC1	-0.3600773429438684	0.12169603107182939	0.44960594661447123
4	PDControl	F	Frontal Cortex	SV2C_UNC13C_KIT	sv2c_unc13c_kit	ENSG00000187187	ZNF546	0.2741483714822346	0.12183709540474152	0.44988768834889015
4	PDControl	F	Frontal Cortex	SV2C_UNC13C_KIT	sv2c_unc13c_kit	ENSG00000154727	GABPA	0.2915153546709037	0.12190215517222626	0.4500166672031759
4	PDControl	F	Frontal Cortex	SV2C_UNC13C_KIT	sv2c_unc13c_kit	ENSG00000103671	TRIP4	0.22397336154304792	0.12199628917663775	0.4501405732918183
4	PDControl	F	Frontal Cortex	SV2C_UNC13C_KIT	sv2c_unc13c_kit	ENSG00000124486	USP9X	-0.19718285373806843	0.1220268108678957	0.4501745884523258
4	PDControl	F	Frontal Cortex	SV2C_UNC13C_KIT	sv2c_unc13c_kit	ENSG00000135333	EPHA7	0.2546781422748303	0.12207511557400372	0.4502240128101024
4	PDControl	F	Frontal Cortex	SV2C_UNC13C_KIT	sv2c_unc13c_kit	ENSG00000154162	CDH12	0.36876536795011017	0.12218316072731697	0.4504114080957797
4	PDControl	F	Frontal Cortex	SV2C_UNC13C_KIT	sv2c_unc13c_kit	ENSG00000145390	USP53	-0.335673871025123	0.12230383386281753	0.45056190098317284
4	PDControl	F	Frontal Cortex	SV2C_UNC13C_KIT	sv2c_unc13c_kit	ENSG00000100916	BRMS1L	0.2240739382669661	0.12230575991390548	0.45056190098317284
4	PDControl	F	Frontal Cortex	SV2C_UNC13C_KIT	sv2c_unc13c_kit	ENSG00000069667	RORA	0.18649571196436376	0.12235149440483199	0.45064612534068393
4	PDControl	F	Frontal Cortex	SV2C_UNC13C_KIT	sv2c_unc13c_kit	ENSG00000137944	KYAT3	0.24279606044993152	0.12238694668168666	0.45069072988210457
4	PDControl	F	Frontal Cortex	SV2C_UNC13C_KIT	sv2c_unc13c_kit	ENSG00000176715	ACSF3	0.28220646586393894	0.12247847770217773	0.4508938407722814
4	PDControl	F	Frontal Cortex	SV2C_UNC13C_KIT	sv2c_unc13c_kit	ENSG00000204138	PHACTR4	0.128197979916858	0.1225193475644506	0.4509487087692713
4	PDControl	F	Frontal Cortex	SV2C_UNC13C_KIT	sv2c_unc13c_kit	ENSG00000143429	LSP1P4	-0.3450575363795263	0.12252319121939872	0.4509487087692713
4	PDControl	F	Frontal Cortex	SV2C_UNC13C_KIT	sv2c_unc13c_kit	ENSG00000115365	LANCL1	0.2012894657665214	0.12257321198967276	0.451016176171797
4	PDControl	F	Frontal Cortex	SV2C_UNC13C_KIT	sv2c_unc13c_kit	ENSG00000109189	USP46	0.25096382653362337	0.12257408875521496	0.451016176171797
4	PDControl	F	Frontal Cortex	SV2C_UNC13C_KIT	sv2c_unc13c_kit	ENSG00000185046	ANKS1B	0.13453783245219242	0.12261296103288856	0.4510813074931332
4	PDControl	F	Frontal Cortex	SV2C_UNC13C_KIT	sv2c_unc13c_kit	ENSG00000095485	CWF19L1	-0.23334433936715016	0.12264843885488694	0.45113701794234384
4	PDControl	F	Frontal Cortex	SV2C_UNC13C_KIT	sv2c_unc13c_kit	ENSG00000227110	LMCD1-AS1	0.23257846244824965	0.12287829396824733	0.4515057208264564
4	PDControl	F	Frontal Cortex	SV2C_UNC13C_KIT	sv2c_unc13c_kit	ENSG00000121413	ZSCAN18	-0.30754278536483515	0.12294488838058282	0.45157630930224413
4	PDControl	F	Frontal Cortex	SV2C_UNC13C_KIT	sv2c_unc13c_kit	ENSG00000149294	NCAM1	0.15775288339860793	0.12295297599471677	0.45157882036465746
4	PDControl	F	Frontal Cortex	SV2C_UNC13C_KIT	sv2c_unc13c_kit	ENSG00000132334	PTPRE	0.3484384447629827	0.12322594021106857	0.4520154435426636
4	PDControl	F	Frontal Cortex	SV2C_UNC13C_KIT	sv2c_unc13c_kit	ENSG00000184347	SLIT3	0.3459077968994828	0.12326924353418889	0.4520390866885799
4	PDControl	F	Frontal Cortex	SV2C_UNC13C_KIT	sv2c_unc13c_kit	ENSG00000152117	SMPD4BP	-0.25179950894537306	0.12328219979552607	0.45204833304515085
4	PDControl	F	Frontal Cortex	SV2C_UNC13C_KIT	sv2c_unc13c_kit	ENSG00000273024	INTS4P2	0.35673929501719037	0.12332691485600335	0.4521379434266676
4	PDControl	F	Frontal Cortex	SV2C_UNC13C_KIT	sv2c_unc13c_kit	ENSG00000105928	GSDME	-0.25416333104483524	0.1233677464740817	0.45220877819119826
4	PDControl	F	Frontal Cortex	SV2C_UNC13C_KIT	sv2c_unc13c_kit	ENSG00000092847	AGO1	-0.22440183648545542	0.12348823240884714	0.45236186455354843
4	PDControl	F	Frontal Cortex	SV2C_UNC13C_KIT	sv2c_unc13c_kit	ENSG00000184271	POU6F1	0.20890794813625124	0.12360949453792947	0.4525534856928945
4	PDControl	F	Frontal Cortex	SV2C_UNC13C_KIT	sv2c_unc13c_kit	ENSG00000231028	AHI1-DT	-0.306871536177149	0.12362793180134032	0.45256117696620807
4	PDControl	F	Frontal Cortex	SV2C_UNC13C_KIT	sv2c_unc13c_kit	ENSG00000055044	NOP58	-0.19780867256155243	0.12363360325888459	0.4525691804659783
4	PDControl	F	Frontal Cortex	SV2C_UNC13C_KIT	sv2c_unc13c_kit	ENSG00000170949	ZNF160	0.18884352287204464	0.12376205823926774	0.45277005318628555
4	PDControl	F	Frontal Cortex	SV2C_UNC13C_KIT	sv2c_unc13c_kit	ENSG00000168032	ENTPD3	0.2914554482347613	0.12401160386958114	0.45316311843848717
4	PDControl	F	Frontal Cortex	SV2C_UNC13C_KIT	sv2c_unc13c_kit	ENSG00000006704	GTF2IRD1	-0.14410311528714637	0.12412202071110993	0.4533333520390303
4	PDControl	F	Frontal Cortex	SV2C_UNC13C_KIT	sv2c_unc13c_kit	ENSG00000160190	SLC37A1	0.314822417386484	0.12428034344881456	0.4536005720037964
4	PDControl	F	Frontal Cortex	SV2C_UNC13C_KIT	sv2c_unc13c_kit	ENSG00000102221	JADE3	-0.2782199765520339	0.12434594900746905	0.45368458541839934
4	PDControl	F	Frontal Cortex	SV2C_UNC13C_KIT	sv2c_unc13c_kit	ENSG00000092094	OSGEP	-0.31345015820388955	0.12453444349748743	0.45385974329612583
4	PDControl	F	Frontal Cortex	SV2C_UNC13C_KIT	sv2c_unc13c_kit	ENSG00000138326	RPS24	-0.25375244644662676	0.12477083577695253	0.45427769052124206
4	PDControl	F	Frontal Cortex	SV2C_UNC13C_KIT	sv2c_unc13c_kit	ENSG00000170035	UBE2E3	0.21204941528233956	0.12482501054313822	0.4543147039444895
4	PDControl	F	Frontal Cortex	SV2C_UNC13C_KIT	sv2c_unc13c_kit	ENSG00000286282	ENSG00000286282	-0.5498304227024882	0.12489697297062306	0.45437751141714433
4	PDControl	F	Frontal Cortex	SV2C_UNC13C_KIT	sv2c_unc13c_kit	ENSG00000151690	MFSD6	0.20577048871912051	0.1251088210971744	0.4547680665780205
4	PDControl	F	Frontal Cortex	SV2C_UNC13C_KIT	sv2c_unc13c_kit	ENSG00000103227	LMF1	0.2088435520568428	0.1252843311334316	0.4550344123689568
4	PDControl	F	Frontal Cortex	SV2C_UNC13C_KIT	sv2c_unc13c_kit	ENSG00000158089	GALNT14	0.26867872522131186	0.12546067396860885	0.4553135794539224
4	PDControl	F	Frontal Cortex	SV2C_UNC13C_KIT	sv2c_unc13c_kit	ENSG00000106392	C1GALT1	0.22225392180871584	0.12549724131622297	0.4553630500104224
4	PDControl	F	Frontal Cortex	SV2C_UNC13C_KIT	sv2c_unc13c_kit	ENSG00000101935	AMMECR1	0.17358931826569357	0.1255002573398016	0.4553630500104224
4	PDControl	F	Frontal Cortex	SV2C_UNC13C_KIT	sv2c_unc13c_kit	ENSG00000286162	LOC124902114	0.26207113140901317	0.1255171804111382	0.4553630500104224
4	PDControl	F	Frontal Cortex	SV2C_UNC13C_KIT	sv2c_unc13c_kit	ENSG00000162688	AGL	0.21040884882338062	0.12558077172378349	0.4554481712253872
4	PDControl	F	Frontal Cortex	SV2C_UNC13C_KIT	sv2c_unc13c_kit	ENSG00000188730	VWC2	0.18847223559392212	0.12585072916608772	0.45589595761436735
4	PDControl	F	Frontal Cortex	SV2C_UNC13C_KIT	sv2c_unc13c_kit	ENSG00000205485	ENSG00000205485	-0.19578298148838424	0.12598421522275072	0.45614059611323604
4	PDControl	F	Frontal Cortex	SV2C_UNC13C_KIT	sv2c_unc13c_kit	ENSG00000147099	HDAC8	0.27374456423446025	0.12599221546948672	0.45615190910180214
4	PDControl	F	Frontal Cortex	SV2C_UNC13C_KIT	sv2c_unc13c_kit	ENSG00000167191	GPRC5B	0.2183511749627849	0.126440043563704	0.45686448648330497
4	PDControl	F	Frontal Cortex	SV2C_UNC13C_KIT	sv2c_unc13c_kit	ENSG00000187109	NAP1L1	-0.14391036034452664	0.12646442413406966	0.45688882586639307
4	PDControl	F	Frontal Cortex	SV2C_UNC13C_KIT	sv2c_unc13c_kit	ENSG00000182197	EXT1	-0.17457023450040587	0.12646680312693212	0.45688882586639307
4	PDControl	F	Frontal Cortex	SV2C_UNC13C_KIT	sv2c_unc13c_kit	ENSG00000269743	SLC25A53	0.3255571317814425	0.12703193483164318	0.45770165886881825
4	PDControl	F	Frontal Cortex	SV2C_UNC13C_KIT	sv2c_unc13c_kit	ENSG00000085832	EPS15	0.17129383356382544	0.1271014113859252	0.4578249177461294
4	PDControl	F	Frontal Cortex	SV2C_UNC13C_KIT	sv2c_unc13c_kit	ENSG00000101144	BMP7	0.2596329848343757	0.1271676391003902	0.45788652449554257
4	PDControl	F	Frontal Cortex	SV2C_UNC13C_KIT	sv2c_unc13c_kit	ENSG00000013293	SLC7A14	-0.26248570153792805	0.12734144201034214	0.4581979260238845
4	PDControl	F	Frontal Cortex	SV2C_UNC13C_KIT	sv2c_unc13c_kit	ENSG00000147894	C9orf72	-0.21532960336920404	0.12740486030430326	0.45832489917457264
4	PDControl	F	Frontal Cortex	SV2C_UNC13C_KIT	sv2c_unc13c_kit	ENSG00000155849	ELMO1	0.3188155638471084	0.1276094263364262	0.45876884009254015
4	PDControl	F	Frontal Cortex	SV2C_UNC13C_KIT	sv2c_unc13c_kit	ENSG00000102710	SUPT20H	0.22061163602015021	0.12778846933613702	0.45911099025077584
4	PDControl	F	Frontal Cortex	SV2C_UNC13C_KIT	sv2c_unc13c_kit	ENSG00000137947	GTF2B	-0.2928883082137981	0.12780622606105307	0.45913071386755905
4	PDControl	F	Frontal Cortex	SV2C_UNC13C_KIT	sv2c_unc13c_kit	ENSG00000146006	LRRTM2	-0.318507489569555	0.12787462682182915	0.4592453971751602
4	PDControl	F	Frontal Cortex	SV2C_UNC13C_KIT	sv2c_unc13c_kit	ENSG00000163904	SENP2	0.16233096973550953	0.12797924182645878	0.4594142147959002
4	PDControl	F	Frontal Cortex	SV2C_UNC13C_KIT	sv2c_unc13c_kit	ENSG00000115866	DARS1	0.23456111034713345	0.12797995539269302	0.4594142147959002
4	PDControl	F	Frontal Cortex	SV2C_UNC13C_KIT	sv2c_unc13c_kit	ENSG00000157954	WIPI2	-0.20425840990469535	0.12801452388429327	0.4594308645432577
4	PDControl	F	Frontal Cortex	SV2C_UNC13C_KIT	sv2c_unc13c_kit	ENSG00000147408	CSGALNACT1	0.28985367408383844	0.12833977790927387	0.4599617000296126
4	PDControl	F	Frontal Cortex	SV2C_UNC13C_KIT	sv2c_unc13c_kit	ENSG00000154767	XPC	-0.25507833184864825	0.1284814629817217	0.46021260879187903
4	PDControl	F	Frontal Cortex	SV2C_UNC13C_KIT	sv2c_unc13c_kit	ENSG00000119906	SLF2	0.1850755087312086	0.12851515789223553	0.4602282787320208
4	PDControl	F	Frontal Cortex	SV2C_UNC13C_KIT	sv2c_unc13c_kit	ENSG00000132670	PTPRA	0.111800220341153	0.12882733355011405	0.46070758242581394
4	PDControl	F	Frontal Cortex	SV2C_UNC13C_KIT	sv2c_unc13c_kit	ENSG00000283141	ENSG00000283141	0.34419353814121756	0.12887927829400306	0.46078264176662564
4	PDControl	F	Frontal Cortex	SV2C_UNC13C_KIT	sv2c_unc13c_kit	ENSG00000171103	TRMT61B	-0.18563769812357922	0.12901458665068072	0.4609223023396555
4	PDControl	F	Frontal Cortex	SV2C_UNC13C_KIT	sv2c_unc13c_kit	ENSG00000187498	COL4A1	-0.28454978317367186	0.12901513617707985	0.4609223023396555
4	PDControl	F	Frontal Cortex	SV2C_UNC13C_KIT	sv2c_unc13c_kit	ENSG00000126934	MAP2K2	0.2627523672900738	0.12906216704038936	0.46094452616580067
4	PDControl	F	Frontal Cortex	SV2C_UNC13C_KIT	sv2c_unc13c_kit	ENSG00000149179	CSTPP1	0.186902666540961	0.12910366645345875	0.4609757960440994
4	PDControl	F	Frontal Cortex	SV2C_UNC13C_KIT	sv2c_unc13c_kit	ENSG00000121892	PDS5A	0.13539294035364602	0.12911846195897558	0.4609757960440994
4	PDControl	F	Frontal Cortex	SV2C_UNC13C_KIT	sv2c_unc13c_kit	ENSG00000149196	HIKESHI	-0.2718022563273941	0.12935142393240237	0.46143714256426344
4	PDControl	F	Frontal Cortex	SV2C_UNC13C_KIT	sv2c_unc13c_kit	ENSG00000265491	RNF115	0.15179859342739555	0.12947832885652905	0.4616104175079059
4	PDControl	F	Frontal Cortex	SV2C_UNC13C_KIT	sv2c_unc13c_kit	ENSG00000090615	GOLGA3	0.18428578546100027	0.1300551531602207	0.46250093961019767
4	PDControl	F	Frontal Cortex	SV2C_UNC13C_KIT	sv2c_unc13c_kit	ENSG00000141664	ZCCHC2	-0.2615409440177281	0.13028816991849645	0.462860061978235
4	PDControl	F	Frontal Cortex	SV2C_UNC13C_KIT	sv2c_unc13c_kit	ENSG00000163602	RYBP	-0.2207074086251346	0.1303546593275179	0.4630018204614774
4	PDControl	F	Frontal Cortex	SV2C_UNC13C_KIT	sv2c_unc13c_kit	ENSG00000068650	ATP11A	0.18487793161646682	0.13038956988087516	0.4630661748634755
4	PDControl	F	Frontal Cortex	SV2C_UNC13C_KIT	sv2c_unc13c_kit	ENSG00000110435	PDHX	-0.19663951438536298	0.13039132711675908	0.4630661748634755
4	PDControl	F	Frontal Cortex	SV2C_UNC13C_KIT	sv2c_unc13c_kit	ENSG00000156475	PPP2R2B	0.1922431957499242	0.13066401211082682	0.4634878496314135
4	PDControl	F	Frontal Cortex	SV2C_UNC13C_KIT	sv2c_unc13c_kit	ENSG00000047579	DTNBP1	0.28003172553035416	0.1306804259347543	0.46352826370036593
4	PDControl	F	Frontal Cortex	SV2C_UNC13C_KIT	sv2c_unc13c_kit	ENSG00000081386	ZNF510	0.2301185901385736	0.13073608876955767	0.463597157067367
4	PDControl	F	Frontal Cortex	SV2C_UNC13C_KIT	sv2c_unc13c_kit	ENSG00000060982	BCAT1	-0.2854087636753899	0.1309013927895491	0.4638309134854239
4	PDControl	F	Frontal Cortex	SV2C_UNC13C_KIT	sv2c_unc13c_kit	ENSG00000203965	EFCAB7	0.214763091437165	0.1309646768296739	0.4639661203438031
4	PDControl	F	Frontal Cortex	SV2C_UNC13C_KIT	sv2c_unc13c_kit	ENSG00000048471	SNX29	-0.15599338424403086	0.13099794222517966	0.4639949492381295
4	PDControl	F	Frontal Cortex	SV2C_UNC13C_KIT	sv2c_unc13c_kit	ENSG00000120727	PAIP2	-0.15969656342921468	0.13134070914308446	0.4644784474242317
4	PDControl	F	Frontal Cortex	SV2C_UNC13C_KIT	sv2c_unc13c_kit	ENSG00000130304	SLC27A1	-0.2534839085835445	0.13149583323766906	0.4647481451339536
4	PDControl	F	Frontal Cortex	SV2C_UNC13C_KIT	sv2c_unc13c_kit	ENSG00000095564	BTAF1	-0.17554758048132157	0.1316844930159803	0.4651647435653987
4	PDControl	F	Frontal Cortex	SV2C_UNC13C_KIT	sv2c_unc13c_kit	ENSG00000167986	DDB1	-0.24481798283969702	0.13176491011092684	0.4652183118857186
4	PDControl	F	Frontal Cortex	SV2C_UNC13C_KIT	sv2c_unc13c_kit	ENSG00000074964	ARHGEF10L	-0.3242171436911834	0.131802081035101	0.4652393941254102
4	PDControl	F	Frontal Cortex	SV2C_UNC13C_KIT	sv2c_unc13c_kit	ENSG00000112406	HECA	-0.330044239132385	0.13182737429387884	0.4652951451957549
4	PDControl	F	Frontal Cortex	SV2C_UNC13C_KIT	sv2c_unc13c_kit	ENSG00000072201	LNX1	-0.2671576360245762	0.13192898996080257	0.46542228457473683
4	PDControl	F	Frontal Cortex	SV2C_UNC13C_KIT	sv2c_unc13c_kit	ENSG00000113638	TTC33	-0.21667916868631387	0.132000703298755	0.4655201158639037
4	PDControl	F	Frontal Cortex	SV2C_UNC13C_KIT	sv2c_unc13c_kit	ENSG00000105993	DNAJB6	-0.26919769542963934	0.13208112080661188	0.4656410861269496
4	PDControl	F	Frontal Cortex	SV2C_UNC13C_KIT	sv2c_unc13c_kit	ENSG00000138448	ITGAV	-0.3312033823355449	0.13209573843496866	0.4656410861269496
4	PDControl	F	Frontal Cortex	SV2C_UNC13C_KIT	sv2c_unc13c_kit	ENSG00000166037	CEP57	0.1783978805141455	0.13215825729351566	0.46569291974219196
4	PDControl	F	Frontal Cortex	SV2C_UNC13C_KIT	sv2c_unc13c_kit	ENSG00000152102	FAM168B	-0.1895768963128175	0.13217337533211926	0.4657136236319242
4	PDControl	F	Frontal Cortex	SV2C_UNC13C_KIT	sv2c_unc13c_kit	ENSG00000117528	ABCD3	-0.26720176580771504	0.13236622222914443	0.46606997609135886
4	PDControl	F	Frontal Cortex	SV2C_UNC13C_KIT	sv2c_unc13c_kit	ENSG00000112079	STK38	0.19426944280866554	0.1325797923603382	0.4664756131957542
4	PDControl	F	Frontal Cortex	SV2C_UNC13C_KIT	sv2c_unc13c_kit	ENSG00000258890	CEP95	0.14704349125300542	0.13262844268033858	0.4665338823157819
4	PDControl	F	Frontal Cortex	SV2C_UNC13C_KIT	sv2c_unc13c_kit	ENSG00000177706	FAM20C	-0.2475320629283324	0.13263804155362538	0.46654364333934284
4	PDControl	F	Frontal Cortex	SV2C_UNC13C_KIT	sv2c_unc13c_kit	ENSG00000109339	MAPK10	0.12574683985571866	0.13271704807311666	0.466623093620634
4	PDControl	F	Frontal Cortex	SV2C_UNC13C_KIT	sv2c_unc13c_kit	ENSG00000137486	ARRB1	-0.14457583651544237	0.13292694926813925	0.4669402578977613
4	PDControl	F	Frontal Cortex	SV2C_UNC13C_KIT	sv2c_unc13c_kit	ENSG00000218336	TENM3	0.20221225627654427	0.13339962211240408	0.4675570158215751
4	PDControl	F	Frontal Cortex	SV2C_UNC13C_KIT	sv2c_unc13c_kit	ENSG00000162631	NTNG1	0.25470824015299165	0.1335469130497146	0.4677807305345161
4	PDControl	F	Frontal Cortex	SV2C_UNC13C_KIT	sv2c_unc13c_kit	ENSG00000127955	GNAI1	-0.17607872437982675	0.13355013849941974	0.4677807305345161
4	PDControl	F	Frontal Cortex	SV2C_UNC13C_KIT	sv2c_unc13c_kit	ENSG00000125675	GRIA3	0.14084924774163632	0.13358343822313043	0.467834239106829
4	PDControl	F	Frontal Cortex	SV2C_UNC13C_KIT	sv2c_unc13c_kit	ENSG00000154118	JPH3	0.17376720527873424	0.13387483100172243	0.46821257322246296
4	PDControl	F	Frontal Cortex	SV2C_UNC13C_KIT	sv2c_unc13c_kit	ENSG00000145087	STXBP5L	0.14445162000594713	0.13405013801215226	0.4684454649179346
4	PDControl	F	Frontal Cortex	SV2C_UNC13C_KIT	sv2c_unc13c_kit	ENSG00000132669	RIN2	0.19479913310834984	0.1343085250891481	0.46888553659256266
4	PDControl	F	Frontal Cortex	SV2C_UNC13C_KIT	sv2c_unc13c_kit	ENSG00000013375	PGM3	-0.28700611625538386	0.13440868872394035	0.4689928572870461
4	PDControl	F	Frontal Cortex	SV2C_UNC13C_KIT	sv2c_unc13c_kit	ENSG00000011523	CEP68	-0.216629832156646	0.1344310668431248	0.4690134625203452
4	PDControl	F	Frontal Cortex	SV2C_UNC13C_KIT	sv2c_unc13c_kit	ENSG00000142459	EVI5L	-0.25087778296128427	0.13448011845581867	0.4690884528878311
4	PDControl	F	Frontal Cortex	SV2C_UNC13C_KIT	sv2c_unc13c_kit	ENSG00000276293	PIP4K2B	-0.2216188470579752	0.13478700335884702	0.46960891303458924
4	PDControl	F	Frontal Cortex	SV2C_UNC13C_KIT	sv2c_unc13c_kit	ENSG00000047932	GOPC	-0.21932803809395907	0.13490617150173503	0.46971095998494156
4	PDControl	F	Frontal Cortex	SV2C_UNC13C_KIT	sv2c_unc13c_kit	ENSG00000182771	GRID1	0.14566478264444882	0.1349439496385415	0.4697756631151851
4	PDControl	F	Frontal Cortex	SV2C_UNC13C_KIT	sv2c_unc13c_kit	ENSG00000160584	SIK3	-0.19120452112019315	0.13498840938691478	0.4697965046666127
4	PDControl	F	Frontal Cortex	SV2C_UNC13C_KIT	sv2c_unc13c_kit	ENSG00000116001	TIA1	-0.24198222606147812	0.13516408509028832	0.4700961796160939
4	PDControl	F	Frontal Cortex	SV2C_UNC13C_KIT	sv2c_unc13c_kit	ENSG00000122550	KLHL7	-0.17954916698156165	0.13520177190884494	0.47015507633405457
4	PDControl	F	Frontal Cortex	SV2C_UNC13C_KIT	sv2c_unc13c_kit	ENSG00000250842	ENSG00000250842	0.28922404993530293	0.13529556797760686	0.47035192036713175
4	PDControl	F	Frontal Cortex	SV2C_UNC13C_KIT	sv2c_unc13c_kit	ENSG00000228340	MIR646HG	-0.49500456557267203	0.13553127026238143	0.4707470503746129
4	PDControl	F	Frontal Cortex	SV2C_UNC13C_KIT	sv2c_unc13c_kit	ENSG00000104231	ZFAND1	0.2628086281932207	0.13578419506961656	0.47108625350189715
4	PDControl	F	Frontal Cortex	SV2C_UNC13C_KIT	sv2c_unc13c_kit	ENSG00000165495	PKNOX2	0.13633232280434981	0.13580346374595084	0.47109999614023684
4	PDControl	F	Frontal Cortex	SV2C_UNC13C_KIT	sv2c_unc13c_kit	ENSG00000233073	ENSG00000233073	0.2674798485685157	0.13583682872303507	0.47114447917387314
4	PDControl	F	Frontal Cortex	SV2C_UNC13C_KIT	sv2c_unc13c_kit	ENSG00000122584	NXPH1	0.21569256507843448	0.13609993257908354	0.4715184094498645
4	PDControl	F	Frontal Cortex	SV2C_UNC13C_KIT	sv2c_unc13c_kit	ENSG00000122068	FYTTD1	-0.26776175989906914	0.13610112360453322	0.4715184094498645
4	PDControl	F	Frontal Cortex	SV2C_UNC13C_KIT	sv2c_unc13c_kit	ENSG00000163644	PPM1K	-0.1818150933637357	0.1363477266247633	0.47185928417529066
4	PDControl	F	Frontal Cortex	SV2C_UNC13C_KIT	sv2c_unc13c_kit	ENSG00000100129	EIF3L	-0.24679973529557842	0.136376901961731	0.47190431100492986
4	PDControl	F	Frontal Cortex	SV2C_UNC13C_KIT	sv2c_unc13c_kit	ENSG00000014824	SLC30A9	0.16969025816419236	0.13639243201693763	0.471933919349373
4	PDControl	F	Frontal Cortex	SV2C_UNC13C_KIT	sv2c_unc13c_kit	ENSG00000136717	BIN1	0.15459620202126167	0.13648125694157714	0.4720515073801963
4	PDControl	F	Frontal Cortex	SV2C_UNC13C_KIT	sv2c_unc13c_kit	ENSG00000079950	STX7	0.18789033453315085	0.13666475595003688	0.4723367660473062
4	PDControl	F	Frontal Cortex	SV2C_UNC13C_KIT	sv2c_unc13c_kit	ENSG00000112182	BACH2	-0.1944886270153141	0.1366810466638078	0.4723518114736256
4	PDControl	F	Frontal Cortex	SV2C_UNC13C_KIT	sv2c_unc13c_kit	ENSG00000141568	FOXK2	-0.154161421390544	0.13676215666315933	0.4725076143049834
4	PDControl	F	Frontal Cortex	SV2C_UNC13C_KIT	sv2c_unc13c_kit	ENSG00000140367	UBE2Q2	-0.21492571537485716	0.13680888458111734	0.47256475983891927
4	PDControl	F	Frontal Cortex	SV2C_UNC13C_KIT	sv2c_unc13c_kit	ENSG00000157782	CABP1	-0.2015835915547104	0.13727983637485783	0.47319467646894525
4	PDControl	F	Frontal Cortex	SV2C_UNC13C_KIT	sv2c_unc13c_kit	ENSG00000124356	STAMBP	0.22599821742675275	0.13739718112809954	0.47337374214546035
4	PDControl	F	Frontal Cortex	SV2C_UNC13C_KIT	sv2c_unc13c_kit	ENSG00000169629	RGPD8	-0.33123577515158953	0.13745810155491855	0.4734364071523259
4	PDControl	F	Frontal Cortex	SV2C_UNC13C_KIT	sv2c_unc13c_kit	ENSG00000144306	SCRN3	0.22332878120742183	0.13754875907847078	0.473601422583585
4	PDControl	F	Frontal Cortex	SV2C_UNC13C_KIT	sv2c_unc13c_kit	ENSG00000211459	ENSG00000211459	0.5119443208143082	0.13760006885903273	0.4736779889964547
4	PDControl	F	Frontal Cortex	SV2C_UNC13C_KIT	sv2c_unc13c_kit	ENSG00000163686	ABHD6	-0.16399283387843955	0.13774272019395015	0.4738561950302663
4	PDControl	F	Frontal Cortex	SV2C_UNC13C_KIT	sv2c_unc13c_kit	ENSG00000196792	STRN3	-0.14695999883115007	0.13786240476858766	0.474043299939983
4	PDControl	F	Frontal Cortex	SV2C_UNC13C_KIT	sv2c_unc13c_kit	ENSG00000131242	RAB11FIP4	-0.1280994504400459	0.13789542123367204	0.47410120780255943
4	PDControl	F	Frontal Cortex	SV2C_UNC13C_KIT	sv2c_unc13c_kit	ENSG00000107614	TRDMT1	0.2192356773262505	0.13789588998158644	0.47410120780255943
4	PDControl	F	Frontal Cortex	SV2C_UNC13C_KIT	sv2c_unc13c_kit	ENSG00000108352	RAPGEFL1	-0.24664577397766685	0.13796580212977083	0.47423017557335895
4	PDControl	F	Frontal Cortex	SV2C_UNC13C_KIT	sv2c_unc13c_kit	ENSG00000100888	CHD8	-0.16327126142777804	0.13799100716798188	0.4742475658754348
4	PDControl	F	Frontal Cortex	SV2C_UNC13C_KIT	sv2c_unc13c_kit	ENSG00000146830	GIGYF1	0.3195710343040483	0.13825036573927274	0.4746659297761271
4	PDControl	F	Frontal Cortex	SV2C_UNC13C_KIT	sv2c_unc13c_kit	ENSG00000111731	C2CD5	0.15302392668183273	0.13854219959963263	0.4750554859341872
4	PDControl	F	Frontal Cortex	SV2C_UNC13C_KIT	sv2c_unc13c_kit	ENSG00000115233	PSMD14	-0.19333847658575465	0.13856078518999768	0.4750982176088346
4	PDControl	F	Frontal Cortex	SV2C_UNC13C_KIT	sv2c_unc13c_kit	ENSG00000198874	TYW1	-0.13464265729367142	0.13881272008287715	0.47535569082028606
4	PDControl	F	Frontal Cortex	SV2C_UNC13C_KIT	sv2c_unc13c_kit	ENSG00000141098	GFOD2	-0.25892239474681666	0.13890619650884103	0.47550303678290634
4	PDControl	F	Frontal Cortex	SV2C_UNC13C_KIT	sv2c_unc13c_kit	ENSG00000120063	GNA13	-0.23489907856341485	0.13892553656018242	0.4755339789416068
4	PDControl	F	Frontal Cortex	SV2C_UNC13C_KIT	sv2c_unc13c_kit	ENSG00000001629	ANKIB1	0.12457033469743095	0.13913714448564382	0.47588551816022523
4	PDControl	F	Frontal Cortex	SV2C_UNC13C_KIT	sv2c_unc13c_kit	ENSG00000196597	ZNF782	0.22030851329067858	0.13919811050564337	0.4759670120730286
4	PDControl	F	Frontal Cortex	SV2C_UNC13C_KIT	sv2c_unc13c_kit	ENSG00000114268	PFKFB4	0.28784381807953263	0.1393008531838737	0.47613610928268674
4	PDControl	F	Frontal Cortex	SV2C_UNC13C_KIT	sv2c_unc13c_kit	ENSG00000225339	ENSG00000225339	-0.32729618206241806	0.13946773142387472	0.47633618236597997
4	PDControl	F	Frontal Cortex	SV2C_UNC13C_KIT	sv2c_unc13c_kit	ENSG00000065357	DGKA	-0.2544917927530257	0.1394712103391923	0.4763415503125608
4	PDControl	F	Frontal Cortex	SV2C_UNC13C_KIT	sv2c_unc13c_kit	ENSG00000266302	ENSG00000266302	0.32871971601442596	0.13965669899430969	0.4766067772659473
4	PDControl	F	Frontal Cortex	SV2C_UNC13C_KIT	sv2c_unc13c_kit	ENSG00000286214	ENSG00000286214	-0.3175530375180209	0.13967523688888614	0.47662170908372936
4	PDControl	F	Frontal Cortex	SV2C_UNC13C_KIT	sv2c_unc13c_kit	ENSG00000164574	GALNT10	0.28735157467624717	0.13971127670117742	0.4766412544563708
4	PDControl	F	Frontal Cortex	SV2C_UNC13C_KIT	sv2c_unc13c_kit	ENSG00000143207	COP1	0.1267261872719665	0.14026491945480823	0.4773161503794338
4	PDControl	F	Frontal Cortex	SV2C_UNC13C_KIT	sv2c_unc13c_kit	ENSG00000112249	ASCC3	0.149670651595037	0.1403403108918989	0.4774031864602023
4	PDControl	F	Frontal Cortex	SV2C_UNC13C_KIT	sv2c_unc13c_kit	ENSG00000116991	SIPA1L2	-0.23810045216739884	0.14043335027358506	0.47755682490769397
4	PDControl	F	Frontal Cortex	SV2C_UNC13C_KIT	sv2c_unc13c_kit	ENSG00000054690	PLEKHH1	0.34020470848942175	0.14057460303930983	0.47778356841523395
4	PDControl	F	Frontal Cortex	SV2C_UNC13C_KIT	sv2c_unc13c_kit	ENSG00000233006	MIR3936HG	0.20069943647352773	0.14107195331886907	0.4785531488258002
4	PDControl	F	Frontal Cortex	SV2C_UNC13C_KIT	sv2c_unc13c_kit	ENSG00000132326	PER2	-0.4444714869757105	0.14112424715629304	0.4786063167498923
4	PDControl	F	Frontal Cortex	SV2C_UNC13C_KIT	sv2c_unc13c_kit	ENSG00000141337	ARSG	-0.2600321043700671	0.1412158049562467	0.4786809990262408
4	PDControl	F	Frontal Cortex	SV2C_UNC13C_KIT	sv2c_unc13c_kit	ENSG00000247556	OIP5-AS1	-0.2324385334517043	0.14139400384347864	0.4789134089362625
4	PDControl	F	Frontal Cortex	SV2C_UNC13C_KIT	sv2c_unc13c_kit	ENSG00000112218	GPR63	0.2655185807597844	0.14140352075859747	0.47892599057505086
4	PDControl	F	Frontal Cortex	SV2C_UNC13C_KIT	sv2c_unc13c_kit	ENSG00000166435	XRRA1	-0.25763653001924247	0.14141897729106317	0.47893750756801234
4	PDControl	F	Frontal Cortex	SV2C_UNC13C_KIT	sv2c_unc13c_kit	ENSG00000138190	EXOC6	0.23507633853377996	0.1414845052196597	0.4789777153922359
4	PDControl	F	Frontal Cortex	SV2C_UNC13C_KIT	sv2c_unc13c_kit	ENSG00000143493	INTS7	0.21244996419975593	0.14152073632026857	0.47902472049405065
4	PDControl	F	Frontal Cortex	SV2C_UNC13C_KIT	sv2c_unc13c_kit	ENSG00000284959	ENSG00000284959	0.3210040737174493	0.14158962206308837	0.47906764897300336
4	PDControl	F	Frontal Cortex	SV2C_UNC13C_KIT	sv2c_unc13c_kit	ENSG00000125952	MAX	-0.24486716096244443	0.14172544980315901	0.47924292392808804
4	PDControl	F	Frontal Cortex	SV2C_UNC13C_KIT	sv2c_unc13c_kit	ENSG00000146350	TBC1D32	-0.1697967297350731	0.1417745183091189	0.47932679714102
4	PDControl	F	Frontal Cortex	SV2C_UNC13C_KIT	sv2c_unc13c_kit	ENSG00000183020	AP2A2	-0.12246879674375855	0.14186555115004637	0.4794180501096971
4	PDControl	F	Frontal Cortex	SV2C_UNC13C_KIT	sv2c_unc13c_kit	ENSG00000138081	FBXO11	-0.15921147306042194	0.1421923979972509	0.47989024722403495
4	PDControl	F	Frontal Cortex	SV2C_UNC13C_KIT	sv2c_unc13c_kit	ENSG00000173575	CHD2	-0.2262856111979099	0.14224739452873453	0.4799705874666628
4	PDControl	F	Frontal Cortex	SV2C_UNC13C_KIT	sv2c_unc13c_kit	ENSG00000149262	INTS4	-0.2238820942140176	0.14228164180760955	0.48003351437340586
4	PDControl	F	Frontal Cortex	SV2C_UNC13C_KIT	sv2c_unc13c_kit	ENSG00000104967	NOVA2	-0.21539084301188982	0.14233753017743653	0.4800940334282463
4	PDControl	F	Frontal Cortex	SV2C_UNC13C_KIT	sv2c_unc13c_kit	ENSG00000184083	FAM120C	-0.21234176996894405	0.14242870317022532	0.48025473111599365
4	PDControl	F	Frontal Cortex	SV2C_UNC13C_KIT	sv2c_unc13c_kit	ENSG00000083828	ZNF586	0.11474007427180766	0.14296206050203386	0.48097578563688953
4	PDControl	F	Frontal Cortex	SV2C_UNC13C_KIT	sv2c_unc13c_kit	ENSG00000143756	FBXO28	-0.1689094839950247	0.14315313227529408	0.4812170771549185
4	PDControl	F	Frontal Cortex	SV2C_UNC13C_KIT	sv2c_unc13c_kit	ENSG00000078246	TULP3	0.26071424268585996	0.14319436223358142	0.48126264324660634
4	PDControl	F	Frontal Cortex	SV2C_UNC13C_KIT	sv2c_unc13c_kit	ENSG00000138107	ACTR1A	-0.2383823132756122	0.14326673614583657	0.4813780490282697
4	PDControl	F	Frontal Cortex	SV2C_UNC13C_KIT	sv2c_unc13c_kit	ENSG00000136891	TEX10	-0.24422776137760405	0.14332953576713967	0.4815111511385093
4	PDControl	F	Frontal Cortex	SV2C_UNC13C_KIT	sv2c_unc13c_kit	ENSG00000100401	RANGAP1	-0.25984913191226955	0.14337986946601497	0.48156691506809823
4	PDControl	F	Frontal Cortex	SV2C_UNC13C_KIT	sv2c_unc13c_kit	ENSG00000137996	RTCA	-0.29431900847974557	0.14352705928931087	0.4817223394815658
4	PDControl	F	Frontal Cortex	SV2C_UNC13C_KIT	sv2c_unc13c_kit	ENSG00000162869	PPP1R21	0.16664247679660704	0.14366118755619853	0.4819002544524625
4	PDControl	F	Frontal Cortex	SV2C_UNC13C_KIT	sv2c_unc13c_kit	ENSG00000184792	OSBP2	-0.13361387125786806	0.14378019925145924	0.4820843616587508
4	PDControl	F	Frontal Cortex	SV2C_UNC13C_KIT	sv2c_unc13c_kit	ENSG00000148842	CNNM2	0.12529827091653267	0.14390992075647854	0.48224652485379266
4	PDControl	F	Frontal Cortex	SV2C_UNC13C_KIT	sv2c_unc13c_kit	ENSG00000150456	EEF1AKMT1	0.2403467585050656	0.144004506491938	0.4823276982743651
4	PDControl	F	Frontal Cortex	SV2C_UNC13C_KIT	sv2c_unc13c_kit	ENSG00000169855	ROBO1	-0.3093253006749883	0.1440171209182842	0.4823349985443447
4	PDControl	F	Frontal Cortex	SV2C_UNC13C_KIT	sv2c_unc13c_kit	ENSG00000170734	POLH	-0.20074338794494206	0.14404312031226096	0.48234247476521014
4	PDControl	F	Frontal Cortex	SV2C_UNC13C_KIT	sv2c_unc13c_kit	ENSG00000146433	TMEM181	-0.15904399648691925	0.1441116539195026	0.4824633108442957
4	PDControl	F	Frontal Cortex	SV2C_UNC13C_KIT	sv2c_unc13c_kit	ENSG00000198952	SMG5	-0.2454088407550925	0.14411488328085195	0.4824633108442957
4	PDControl	F	Frontal Cortex	SV2C_UNC13C_KIT	sv2c_unc13c_kit	ENSG00000175215	CTDSP2	0.22883348042836626	0.14420204758568989	0.4825899470663092
4	PDControl	F	Frontal Cortex	SV2C_UNC13C_KIT	sv2c_unc13c_kit	ENSG00000101236	RNF24	-0.1675230741815774	0.1446089465218261	0.48302637948490634
4	PDControl	F	Frontal Cortex	SV2C_UNC13C_KIT	sv2c_unc13c_kit	ENSG00000247708	STX18-AS1	0.2498030891330787	0.14466413833703834	0.4831160676673037
4	PDControl	F	Frontal Cortex	SV2C_UNC13C_KIT	sv2c_unc13c_kit	ENSG00000232593	KANTR	0.17775067240064235	0.14477032369541776	0.4832441011771856
4	PDControl	F	Frontal Cortex	SV2C_UNC13C_KIT	sv2c_unc13c_kit	ENSG00000141279	NPEPPS	-0.17278942443428136	0.1448319917085174	0.48333231635338986
4	PDControl	F	Frontal Cortex	SV2C_UNC13C_KIT	sv2c_unc13c_kit	ENSG00000240230	COX19	0.22369191565788782	0.14512805540248172	0.4837223852156942
4	PDControl	F	Frontal Cortex	SV2C_UNC13C_KIT	sv2c_unc13c_kit	ENSG00000169239	CA5B	-0.23642383096280462	0.1451675841765451	0.48376715726030195
4	PDControl	F	Frontal Cortex	SV2C_UNC13C_KIT	sv2c_unc13c_kit	ENSG00000108578	BLMH	-0.25195891668850745	0.14516945377691434	0.48376715726030195
4	PDControl	F	Frontal Cortex	SV2C_UNC13C_KIT	sv2c_unc13c_kit	ENSG00000162390	ACOT11	0.3122915434990228	0.1453521901340979	0.4839835702677802
4	PDControl	F	Frontal Cortex	SV2C_UNC13C_KIT	sv2c_unc13c_kit	ENSG00000197256	KANK2	0.2943648290433041	0.1455814530141793	0.4842294641049164
4	PDControl	F	Frontal Cortex	SV2C_UNC13C_KIT	sv2c_unc13c_kit	ENSG00000198586	TLK1	0.13182328996953352	0.14564593518610702	0.48428533653816147
4	PDControl	F	Frontal Cortex	SV2C_UNC13C_KIT	sv2c_unc13c_kit	ENSG00000204929	LOC124906016	-0.4794588209092323	0.14599407733174996	0.48483988218101576
4	PDControl	F	Frontal Cortex	SV2C_UNC13C_KIT	sv2c_unc13c_kit	ENSG00000078328	RBFOX1	0.13292374950633068	0.14635695699317838	0.4853900256382998
4	PDControl	F	Frontal Cortex	SV2C_UNC13C_KIT	sv2c_unc13c_kit	ENSG00000151025	GPR158	-0.293643377337375	0.14670845223155127	0.48593082055370823
4	PDControl	F	Frontal Cortex	SV2C_UNC13C_KIT	sv2c_unc13c_kit	ENSG00000172943	PHF8	0.22372927958851907	0.14671890529859352	0.48593082055370823
4	PDControl	F	Frontal Cortex	SV2C_UNC13C_KIT	sv2c_unc13c_kit	ENSG00000136243	NUP42	-0.2902300830220934	0.14672508818342678	0.48593082055370823
4	PDControl	F	Frontal Cortex	SV2C_UNC13C_KIT	sv2c_unc13c_kit	ENSG00000144357	UBR3	-0.15269296828302004	0.14680297223094	0.48600530749414916
4	PDControl	F	Frontal Cortex	SV2C_UNC13C_KIT	sv2c_unc13c_kit	ENSG00000197170	PSMD12	-0.24998745376821407	0.1468252967582251	0.4860385495911409
4	PDControl	F	Frontal Cortex	SV2C_UNC13C_KIT	sv2c_unc13c_kit	ENSG00000147459	DOCK5	0.40561283348086885	0.1468833969206093	0.48612049279453334
4	PDControl	F	Frontal Cortex	SV2C_UNC13C_KIT	sv2c_unc13c_kit	ENSG00000164124	TMEM144	0.6221334670494381	0.14728535535664425	0.48674706500308645
4	PDControl	F	Frontal Cortex	SV2C_UNC13C_KIT	sv2c_unc13c_kit	ENSG00000173660	UQCRH	-0.26818415981897203	0.14729264955740717	0.4867558284084901
4	PDControl	F	Frontal Cortex	SV2C_UNC13C_KIT	sv2c_unc13c_kit	ENSG00000196177	ACADSB	0.20954121373055035	0.14730342359354592	0.4867608557127716
4	PDControl	F	Frontal Cortex	SV2C_UNC13C_KIT	sv2c_unc13c_kit	ENSG00000166226	CCT2	-0.30860609762021607	0.1475076536051608	0.48698246584513993
4	PDControl	F	Frontal Cortex	SV2C_UNC13C_KIT	sv2c_unc13c_kit	ENSG00000109944	JHY	0.2115282967105756	0.14777722754828979	0.48740116147811896
4	PDControl	F	Frontal Cortex	SV2C_UNC13C_KIT	sv2c_unc13c_kit	ENSG00000135299	ANKRD6	0.17643280870880762	0.1477867444691021	0.48740483654855415
4	PDControl	F	Frontal Cortex	SV2C_UNC13C_KIT	sv2c_unc13c_kit	ENSG00000131089	ARHGEF9	0.16000042111126955	0.14779004957777322	0.4874088911365268
4	PDControl	F	Frontal Cortex	SV2C_UNC13C_KIT	sv2c_unc13c_kit	ENSG00000168301	KCTD6	-0.3075015142411637	0.14783586947645325	0.4874797857050567
4	PDControl	F	Frontal Cortex	SV2C_UNC13C_KIT	sv2c_unc13c_kit	ENSG00000128606	LRRC17	0.31675933546672397	0.1481183625318817	0.48787892779774233
4	PDControl	F	Frontal Cortex	SV2C_UNC13C_KIT	sv2c_unc13c_kit	ENSG00000180440	SERTM1	-0.29088192445026984	0.14829897814610182	0.48808193238771636
4	PDControl	F	Frontal Cortex	SV2C_UNC13C_KIT	sv2c_unc13c_kit	ENSG00000134900	TPP2	0.1547028999198785	0.14859671823971407	0.48857090824986976
4	PDControl	F	Frontal Cortex	SV2C_UNC13C_KIT	sv2c_unc13c_kit	ENSG00000066044	ELAVL1	-0.17291679412202576	0.14863043180104785	0.4886287825045462
4	PDControl	F	Frontal Cortex	SV2C_UNC13C_KIT	sv2c_unc13c_kit	ENSG00000218739	CEBPZOS	0.22664637091335127	0.1487042891785461	0.488677045062228
4	PDControl	F	Frontal Cortex	SV2C_UNC13C_KIT	sv2c_unc13c_kit	ENSG00000155275	TRMT44	0.2710278337804617	0.14871003698664037	0.488677045062228
4	PDControl	F	Frontal Cortex	SV2C_UNC13C_KIT	sv2c_unc13c_kit	ENSG00000182534	MXRA7	-0.20056476799167822	0.148803574182952	0.48883013338209896
4	PDControl	F	Frontal Cortex	SV2C_UNC13C_KIT	sv2c_unc13c_kit	ENSG00000101938	CHRDL1	0.20716679396731674	0.14881621253803357	0.48884905377195026
4	PDControl	F	Frontal Cortex	SV2C_UNC13C_KIT	sv2c_unc13c_kit	ENSG00000144535	DIS3L2	0.1593452530906383	0.14895821709126245	0.4889803555292048
4	PDControl	F	Frontal Cortex	SV2C_UNC13C_KIT	sv2c_unc13c_kit	ENSG00000118689	FOXO3	-0.1660720960307671	0.1489697172562038	0.48899374569323173
4	PDControl	F	Frontal Cortex	SV2C_UNC13C_KIT	sv2c_unc13c_kit	ENSG00000179331	RAB39A	-0.3237104434404614	0.14910052141428973	0.48916849016847963
4	PDControl	F	Frontal Cortex	SV2C_UNC13C_KIT	sv2c_unc13c_kit	ENSG00000115468	EFHD1	0.26925083601356814	0.1491401776043395	0.4892459854208916
4	PDControl	F	Frontal Cortex	SV2C_UNC13C_KIT	sv2c_unc13c_kit	ENSG00000144285	SCN1A	0.14392432420267554	0.1492349182679492	0.489301923403371
4	PDControl	F	Frontal Cortex	SV2C_UNC13C_KIT	sv2c_unc13c_kit	ENSG00000095319	NUP188	-0.2698913189810952	0.14939264318808704	0.48950402431450296
4	PDControl	F	Frontal Cortex	SV2C_UNC13C_KIT	sv2c_unc13c_kit	ENSG00000261404	PSMD7-DT	0.27094158327936846	0.1497182273826084	0.48998161895529285
4	PDControl	F	Frontal Cortex	SV2C_UNC13C_KIT	sv2c_unc13c_kit	ENSG00000140750	ARHGAP17	-0.16642688037565279	0.14979444987120666	0.49010325070121696
4	PDControl	F	Frontal Cortex	SV2C_UNC13C_KIT	sv2c_unc13c_kit	ENSG00000197860	SGTB	-0.2500693542062846	0.14992623632800775	0.490366875649382
4	PDControl	F	Frontal Cortex	SV2C_UNC13C_KIT	sv2c_unc13c_kit	ENSG00000182732	RGS6	0.37768954339893046	0.15013155228494654	0.4906791683886955
4	PDControl	F	Frontal Cortex	SV2C_UNC13C_KIT	sv2c_unc13c_kit	ENSG00000179361	ARID3B	0.239742930879153	0.15016737605130295	0.49074726580396577
4	PDControl	F	Frontal Cortex	SV2C_UNC13C_KIT	sv2c_unc13c_kit	ENSG00000163466	ARPC2	-0.17976212185840712	0.15018866806867087	0.4907616052654814
4	PDControl	F	Frontal Cortex	SV2C_UNC13C_KIT	sv2c_unc13c_kit	ENSG00000117174	ZNHIT6	0.1807640940518942	0.15034617684554916	0.490968568713674
4	PDControl	F	Frontal Cortex	SV2C_UNC13C_KIT	sv2c_unc13c_kit	ENSG00000275131	ENSG00000275131	-0.25737517789743336	0.15042862083434141	0.4910359071254607
4	PDControl	F	Frontal Cortex	SV2C_UNC13C_KIT	sv2c_unc13c_kit	ENSG00000171608	PIK3CD	-0.24100292102329313	0.15054423708542536	0.49117841331498696
4	PDControl	F	Frontal Cortex	SV2C_UNC13C_KIT	sv2c_unc13c_kit	ENSG00000215218	UBE2QL1	0.21311832071778358	0.15068066927870125	0.4913414754934093
4	PDControl	F	Frontal Cortex	SV2C_UNC13C_KIT	sv2c_unc13c_kit	ENSG00000043462	LCP2	0.301456397480079	0.15096244170884118	0.49173998028986343
4	PDControl	F	Frontal Cortex	SV2C_UNC13C_KIT	sv2c_unc13c_kit	ENSG00000145715	RASA1	0.16491715515240912	0.15099814838008685	0.49179228801227914
4	PDControl	F	Frontal Cortex	SV2C_UNC13C_KIT	sv2c_unc13c_kit	ENSG00000170903	MSANTD4	0.23469484343154168	0.15100457316664487	0.4917973529651067
4	PDControl	F	Frontal Cortex	SV2C_UNC13C_KIT	sv2c_unc13c_kit	ENSG00000273749	CYFIP1	-0.20091717804988996	0.1510258471745395	0.49183542386037665
4	PDControl	F	Frontal Cortex	SV2C_UNC13C_KIT	sv2c_unc13c_kit	ENSG00000113805	CNTN3	0.3373556151004884	0.15103438471961492	0.49183716030872265
4	PDControl	F	Frontal Cortex	SV2C_UNC13C_KIT	sv2c_unc13c_kit	ENSG00000231365	WARS2-AS1	0.2918284728502103	0.15131889629930234	0.492253819598293
4	PDControl	F	Frontal Cortex	SV2C_UNC13C_KIT	sv2c_unc13c_kit	ENSG00000168781	PPIP5K1	-0.18382603861084057	0.15156352304042808	0.49250251725437
4	PDControl	F	Frontal Cortex	SV2C_UNC13C_KIT	sv2c_unc13c_kit	ENSG00000066827	ZFAT	0.2684744996941886	0.15168945370967984	0.4926203446864289
4	PDControl	F	Frontal Cortex	SV2C_UNC13C_KIT	sv2c_unc13c_kit	ENSG00000076321	KLHL20	0.19633580130907102	0.15181891870908362	0.4927825062339542
4	PDControl	F	Frontal Cortex	SV2C_UNC13C_KIT	sv2c_unc13c_kit	ENSG00000155749	FLACC1	-0.277751185359949	0.15202215586538617	0.49303602587408707
4	PDControl	F	Frontal Cortex	SV2C_UNC13C_KIT	sv2c_unc13c_kit	ENSG00000106804	C5	0.28605451233006907	0.15215043160780722	0.4931921812679148
4	PDControl	F	Frontal Cortex	SV2C_UNC13C_KIT	sv2c_unc13c_kit	ENSG00000258643	BCL2L2-PABPN1	-0.22865532158875368	0.1522177976848016	0.4932970000820318
4	PDControl	F	Frontal Cortex	SV2C_UNC13C_KIT	sv2c_unc13c_kit	ENSG00000141258	SGSM2	-0.18925026630472175	0.1522751828813715	0.49336981726546203
4	PDControl	F	Frontal Cortex	SV2C_UNC13C_KIT	sv2c_unc13c_kit	ENSG00000137713	PPP2R1B	-0.36805978121934224	0.15247140175323945	0.4936827616812512
4	PDControl	F	Frontal Cortex	SV2C_UNC13C_KIT	sv2c_unc13c_kit	ENSG00000174780	SRP72	-0.21307340636361616	0.15254705765228804	0.49376708006811104
4	PDControl	F	Frontal Cortex	SV2C_UNC13C_KIT	sv2c_unc13c_kit	ENSG00000112320	SOBP	-0.13272944545639476	0.15258032459905127	0.49379806476049914
4	PDControl	F	Frontal Cortex	SV2C_UNC13C_KIT	sv2c_unc13c_kit	ENSG00000115993	TRAK2	-0.16827689826677528	0.15258557992407693	0.4938036639157021
4	PDControl	F	Frontal Cortex	SV2C_UNC13C_KIT	sv2c_unc13c_kit	ENSG00000132356	PRKAA1	-0.2254550262530124	0.15270121379594934	0.49397660946002436
4	PDControl	F	Frontal Cortex	SV2C_UNC13C_KIT	sv2c_unc13c_kit	ENSG00000151532	VTI1A	0.13008170009822528	0.15271818729262449	0.4939977137676744
4	PDControl	F	Frontal Cortex	SV2C_UNC13C_KIT	sv2c_unc13c_kit	ENSG00000181894	ZNF329	0.21214113393057588	0.1528693989555	0.4942171682282678
4	PDControl	F	Frontal Cortex	SV2C_UNC13C_KIT	sv2c_unc13c_kit	ENSG00000050438	SLC4A8	-0.19855288467123522	0.1529262618308651	0.4942746159042994
4	PDControl	F	Frontal Cortex	SV2C_UNC13C_KIT	sv2c_unc13c_kit	ENSG00000011258	MBTD1	0.1654612989621551	0.15295711145022256	0.4942757013489283
4	PDControl	F	Frontal Cortex	SV2C_UNC13C_KIT	sv2c_unc13c_kit	ENSG00000253549	ENSG00000253549	0.3078118355889399	0.15302499013675339	0.49441850050821895
4	PDControl	F	Frontal Cortex	SV2C_UNC13C_KIT	sv2c_unc13c_kit	ENSG00000169891	REPS2	0.16657969798606498	0.15341351192617328	0.4948970207960987
4	PDControl	F	Frontal Cortex	SV2C_UNC13C_KIT	sv2c_unc13c_kit	ENSG00000078668	VDAC3	-0.26430747997094173	0.15358867172735322	0.4951714510908754
4	PDControl	F	Frontal Cortex	SV2C_UNC13C_KIT	sv2c_unc13c_kit	ENSG00000250846	EPHA5-AS1	0.2958154176107861	0.15359294831055945	0.4951745029326146
4	PDControl	F	Frontal Cortex	SV2C_UNC13C_KIT	sv2c_unc13c_kit	ENSG00000116005	PCYOX1	0.2535075537091114	0.1535940527768513	0.4951745029326146
4	PDControl	F	Frontal Cortex	SV2C_UNC13C_KIT	sv2c_unc13c_kit	ENSG00000217128	FNIP1	-0.2463941776605285	0.15395799764658663	0.4956925383666005
4	PDControl	F	Frontal Cortex	SV2C_UNC13C_KIT	sv2c_unc13c_kit	ENSG00000073614	KDM5A	-0.14402960721990965	0.15398646097199567	0.4957150621395204
4	PDControl	F	Frontal Cortex	SV2C_UNC13C_KIT	sv2c_unc13c_kit	ENSG00000204177	ENSG00000204177	-0.256147589263894	0.15408176685489625	0.4958662654122488
4	PDControl	F	Frontal Cortex	SV2C_UNC13C_KIT	sv2c_unc13c_kit	ENSG00000198492	YTHDF2	-0.1884398187237002	0.1542469564222242	0.49612695074882224
4	PDControl	F	Frontal Cortex	SV2C_UNC13C_KIT	sv2c_unc13c_kit	ENSG00000175931	UBE2O	-0.17391529454100674	0.1543478727103814	0.49624984771958053
4	PDControl	F	Frontal Cortex	SV2C_UNC13C_KIT	sv2c_unc13c_kit	ENSG00000227345	PARG	0.18783323920655715	0.1544577829418062	0.49640867341177414
4	PDControl	F	Frontal Cortex	SV2C_UNC13C_KIT	sv2c_unc13c_kit	ENSG00000103769	RAB11A	-0.27419603761906863	0.15450283708552678	0.4964532293545854
4	PDControl	F	Frontal Cortex	SV2C_UNC13C_KIT	sv2c_unc13c_kit	ENSG00000122378	PRXL2A	0.2846945028338581	0.15461397600187202	0.4965908483357558
4	PDControl	F	Frontal Cortex	SV2C_UNC13C_KIT	sv2c_unc13c_kit	ENSG00000129625	REEP5	-0.19151279355994433	0.15464762499025456	0.496637958268599
4	PDControl	F	Frontal Cortex	SV2C_UNC13C_KIT	sv2c_unc13c_kit	ENSG00000114439	BBX	0.1639776945931084	0.1547668240728014	0.4967779918938082
4	PDControl	F	Frontal Cortex	SV2C_UNC13C_KIT	sv2c_unc13c_kit	ENSG00000169764	UGP2	0.20493140926832787	0.15491611952961548	0.4969289584406405
4	PDControl	F	Frontal Cortex	SV2C_UNC13C_KIT	sv2c_unc13c_kit	ENSG00000108061	SHOC2	0.1730782514924183	0.15501113334925812	0.49706840826322934
4	PDControl	F	Frontal Cortex	SV2C_UNC13C_KIT	sv2c_unc13c_kit	ENSG00000158417	EIF5B	0.21908658453414542	0.155247500619687	0.4974116927947741
4	PDControl	F	Frontal Cortex	SV2C_UNC13C_KIT	sv2c_unc13c_kit	ENSG00000206077	ZDHHC11B	0.7364309380296383	0.15525844252517473	0.49742053309511103
4	PDControl	F	Frontal Cortex	SV2C_UNC13C_KIT	sv2c_unc13c_kit	ENSG00000179104	TMTC2	0.15045036263796696	0.15544019907305717	0.49763609209120113
4	PDControl	F	Frontal Cortex	SV2C_UNC13C_KIT	sv2c_unc13c_kit	ENSG00000115738	ID2	-0.36784128209172895	0.15550146580990418	0.4977379997902741
4	PDControl	F	Frontal Cortex	SV2C_UNC13C_KIT	sv2c_unc13c_kit	ENSG00000079332	SAR1A	-0.2278403836898093	0.1555246956041581	0.49774551635721664
4	PDControl	F	Frontal Cortex	SV2C_UNC13C_KIT	sv2c_unc13c_kit	ENSG00000164951	PDP1	-0.2808975516654648	0.15560119859839455	0.4978706564368623
4	PDControl	F	Frontal Cortex	SV2C_UNC13C_KIT	sv2c_unc13c_kit	ENSG00000164961	WASHC5	0.20811382965453085	0.15560439758182246	0.4978706564368623
4	PDControl	F	Frontal Cortex	SV2C_UNC13C_KIT	sv2c_unc13c_kit	ENSG00000112379	ARFGEF3	-0.13790227718733217	0.15562982484406562	0.4979208819739889
4	PDControl	F	Frontal Cortex	SV2C_UNC13C_KIT	sv2c_unc13c_kit	ENSG00000248489	LOC100289230	0.239296576116951	0.15589787036441824	0.49827237286291315
4	PDControl	F	Frontal Cortex	SV2C_UNC13C_KIT	sv2c_unc13c_kit	ENSG00000141084	RANBP10	-0.2470296580227842	0.15614644410093592	0.4986406667841279
4	PDControl	F	Frontal Cortex	SV2C_UNC13C_KIT	sv2c_unc13c_kit	ENSG00000173209	AHSA2P	0.2244553447377129	0.1562905297069786	0.49886370134045205
4	PDControl	F	Frontal Cortex	SV2C_UNC13C_KIT	sv2c_unc13c_kit	ENSG00000245937	SLC12A2-DT	0.21082208714693973	0.1563896389720676	0.4989866296556993
4	PDControl	F	Frontal Cortex	SV2C_UNC13C_KIT	sv2c_unc13c_kit	ENSG00000156735	BAG4	-0.21362233793860597	0.15640337721819156	0.4989946544601482
4	PDControl	F	Frontal Cortex	SV2C_UNC13C_KIT	sv2c_unc13c_kit	ENSG00000172987	HPSE2	0.43402877467839573	0.15641042490362178	0.4989946544601482
4	PDControl	F	Frontal Cortex	SV2C_UNC13C_KIT	sv2c_unc13c_kit	ENSG00000233143	ENSG00000233143	0.27363563920185285	0.15646662275737805	0.4990647248121389
4	PDControl	F	Frontal Cortex	SV2C_UNC13C_KIT	sv2c_unc13c_kit	ENSG00000152348	ATG10	0.24978200980810072	0.15682403795746194	0.499554683704754
4	PDControl	F	Frontal Cortex	SV2C_UNC13C_KIT	sv2c_unc13c_kit	ENSG00000182247	UBE2E2	0.1273528504605892	0.15700450553634007	0.4997329948858438
4	PDControl	F	Frontal Cortex	SV2C_UNC13C_KIT	sv2c_unc13c_kit	ENSG00000079102	RUNX1T1	0.19737701683986764	0.15718178189030832	0.4999295760436297
4	PDControl	F	Frontal Cortex	SV2C_UNC13C_KIT	sv2c_unc13c_kit	ENSG00000171724	VAT1L	0.3330808115622972	0.15737378663255908	0.5002050561997246
4	PDControl	F	Frontal Cortex	SV2C_UNC13C_KIT	sv2c_unc13c_kit	ENSG00000196132	MYT1	0.23614265546023283	0.15740598772726386	0.5002176239594909
4	PDControl	F	Frontal Cortex	SV2C_UNC13C_KIT	sv2c_unc13c_kit	ENSG00000066557	LRRC40	-0.19456354821588118	0.1576688417852695	0.5005934669875369
4	PDControl	F	Frontal Cortex	SV2C_UNC13C_KIT	sv2c_unc13c_kit	ENSG00000120693	SMAD9	0.3481117085982852	0.15768363102448474	0.5006174685051271
4	PDControl	F	Frontal Cortex	SV2C_UNC13C_KIT	sv2c_unc13c_kit	ENSG00000091129	NRCAM	-0.12102264678079777	0.15773805084755715	0.5006812021476384
4	PDControl	F	Frontal Cortex	SV2C_UNC13C_KIT	sv2c_unc13c_kit	ENSG00000124588	NQO2	0.2623206864128038	0.15804414065180764	0.50105260516408745
4	PDControl	F	Frontal Cortex	SV2C_UNC13C_KIT	sv2c_unc13c_kit	ENSG00000198216	CACNA1E	0.16636668153562795	0.1581655825147316	0.5012168778732666
4	PDControl	F	Frontal Cortex	SV2C_UNC13C_KIT	sv2c_unc13c_kit	ENSG00000118432	CNR1	0.21724514278972595	0.15819197763758605	0.5012202399711301
4	PDControl	F	Frontal Cortex	SV2C_UNC13C_KIT	sv2c_unc13c_kit	ENSG00000127481	UBR4	-0.1825864291884658	0.15852958201048287	0.5016938948938469
4	PDControl	F	Frontal Cortex	SV2C_UNC13C_KIT	sv2c_unc13c_kit	ENSG00000178904	DPY19L3	-0.2357616829313134	0.15900161939368435	0.5020518381097653
4	PDControl	F	Frontal Cortex	SV2C_UNC13C_KIT	sv2c_unc13c_kit	ENSG00000143933	CALM2	0.21501633971832224	0.15912080787845537	0.5022270897372538
4	PDControl	F	Frontal Cortex	SV2C_UNC13C_KIT	sv2c_unc13c_kit	ENSG00000136044	APPL2	0.14696432173223872	0.1592619098358508	0.5023566367928632
4	PDControl	F	Frontal Cortex	SV2C_UNC13C_KIT	sv2c_unc13c_kit	ENSG00000071242	RPS6KA2	0.15350776543203004	0.15938844199816327	0.5025678481523298
4	PDControl	F	Frontal Cortex	SV2C_UNC13C_KIT	sv2c_unc13c_kit	ENSG00000169062	UPF3A	0.1447186562969769	0.15964328544972556	0.5028927372623386
4	PDControl	F	Frontal Cortex	SV2C_UNC13C_KIT	sv2c_unc13c_kit	ENSG00000135052	GOLM1	0.1634207765277731	0.15966307689695017	0.5028927372623386
4	PDControl	F	Frontal Cortex	SV2C_UNC13C_KIT	sv2c_unc13c_kit	ENSG00000171016	PYGO1	-0.2541684703237035	0.15985547579743148	0.5032384245072782
4	PDControl	F	Frontal Cortex	SV2C_UNC13C_KIT	sv2c_unc13c_kit	ENSG00000236859	NIFK-AS1	0.22933782480784526	0.15993845603692355	0.5033598305875969
4	PDControl	F	Frontal Cortex	SV2C_UNC13C_KIT	sv2c_unc13c_kit	ENSG00000069702	TGFBR3	-0.2527183953304757	0.1600510434213464	0.5034476712542337
4	PDControl	F	Frontal Cortex	SV2C_UNC13C_KIT	sv2c_unc13c_kit	ENSG00000166548	TK2	-0.26408858656494694	0.1600665135598375	0.5034621795382446
4	PDControl	F	Frontal Cortex	SV2C_UNC13C_KIT	sv2c_unc13c_kit	ENSG00000117425	PTCH2	-0.22644332625750163	0.16038927290492883	0.5038838454952986
4	PDControl	F	Frontal Cortex	SV2C_UNC13C_KIT	sv2c_unc13c_kit	ENSG00000011454	RABGAP1	0.11979318274041084	0.16060663246140106	0.504174049846372
4	PDControl	F	Frontal Cortex	SV2C_UNC13C_KIT	sv2c_unc13c_kit	ENSG00000169306	IL1RAPL1	0.15211491456023296	0.16084626932936488	0.5045397053840479
4	PDControl	F	Frontal Cortex	SV2C_UNC13C_KIT	sv2c_unc13c_kit	ENSG00000244055	ENSG00000244055	0.19516388318821232	0.1609985529773368	0.5047715770421956
4	PDControl	F	Frontal Cortex	SV2C_UNC13C_KIT	sv2c_unc13c_kit	ENSG00000151743	AMN1	0.1899230648073198	0.16120144362273406	0.5050989508367667
4	PDControl	F	Frontal Cortex	SV2C_UNC13C_KIT	sv2c_unc13c_kit	ENSG00000189403	HMGB1	0.1926285594264563	0.16121285676189248	0.5051139661325604
4	PDControl	F	Frontal Cortex	SV2C_UNC13C_KIT	sv2c_unc13c_kit	ENSG00000135249	RINT1	-0.2607810491523672	0.16146520889363541	0.5054622568583284
4	PDControl	F	Frontal Cortex	SV2C_UNC13C_KIT	sv2c_unc13c_kit	ENSG00000119596	YLPM1	0.12808310401860634	0.16151873701607358	0.5055430820853803
4	PDControl	F	Frontal Cortex	SV2C_UNC13C_KIT	sv2c_unc13c_kit	ENSG00000156508	EEF1A1	-0.29810449604287736	0.16152816538299078	0.5055430820853803
4	PDControl	F	Frontal Cortex	SV2C_UNC13C_KIT	sv2c_unc13c_kit	ENSG00000083896	YTHDC1	0.17071272211053756	0.1615314535334701	0.5055430820853803
4	PDControl	F	Frontal Cortex	SV2C_UNC13C_KIT	sv2c_unc13c_kit	ENSG00000138078	PREPL	-0.15265924328885916	0.16179046742090644	0.5058615498629154
4	PDControl	F	Frontal Cortex	SV2C_UNC13C_KIT	sv2c_unc13c_kit	ENSG00000119414	PPP6C	-0.1671325879211416	0.16190175048343086	0.506007443196637
4	PDControl	F	Frontal Cortex	SV2C_UNC13C_KIT	sv2c_unc13c_kit	ENSG00000081665	ZNF506	0.250010210109739	0.16197872862653007	0.5060890423333053
4	PDControl	F	Frontal Cortex	SV2C_UNC13C_KIT	sv2c_unc13c_kit	ENSG00000286863	ENSG00000286863	0.2457219826196173	0.16201256907430658	0.5061068285175864
4	PDControl	F	Frontal Cortex	SV2C_UNC13C_KIT	sv2c_unc13c_kit	ENSG00000234684	SDCBP2-AS1	0.258035443875702	0.16226283052661195	0.5064252432430562
4	PDControl	F	Frontal Cortex	SV2C_UNC13C_KIT	sv2c_unc13c_kit	ENSG00000116560	SFPQ	-0.1529544599359891	0.16228947492186216	0.5064406633500401
4	PDControl	F	Frontal Cortex	SV2C_UNC13C_KIT	sv2c_unc13c_kit	ENSG00000173898	SPTBN2	-0.23451428619531356	0.1623440293444658	0.5064702218474092
4	PDControl	F	Frontal Cortex	SV2C_UNC13C_KIT	sv2c_unc13c_kit	ENSG00000169946	ZFPM2	0.3108075273775066	0.16255527312254411	0.5066663845651431
4	PDControl	F	Frontal Cortex	SV2C_UNC13C_KIT	sv2c_unc13c_kit	ENSG00000155111	CDK19	0.1939501924503242	0.16271916896221236	0.5069462081616106
4	PDControl	F	Frontal Cortex	SV2C_UNC13C_KIT	sv2c_unc13c_kit	ENSG00000139767	SRRM4	-0.1561946763128379	0.16279851916270444	0.507017367952292
4	PDControl	F	Frontal Cortex	SV2C_UNC13C_KIT	sv2c_unc13c_kit	ENSG00000117523	PRRC2C	0.1588335429253913	0.16305818840451247	0.5073240933059655
4	PDControl	F	Frontal Cortex	SV2C_UNC13C_KIT	sv2c_unc13c_kit	ENSG00000114742	WDR48	0.19875709410999853	0.16313032112698753	0.5074497289686054
4	PDControl	F	Frontal Cortex	SV2C_UNC13C_KIT	sv2c_unc13c_kit	ENSG00000250075	LOC101927237	0.18116609914470594	0.1633524553255257	0.5077352295515171
4	PDControl	F	Frontal Cortex	SV2C_UNC13C_KIT	sv2c_unc13c_kit	ENSG00000072133	RPS6KA6	0.17159168696444915	0.16352482906051116	0.5079725924985907
4	PDControl	F	Frontal Cortex	SV2C_UNC13C_KIT	sv2c_unc13c_kit	ENSG00000286895	ENSG00000286895	-0.19267574070791316	0.16374643656017732	0.50815543368953775
4	PDControl	F	Frontal Cortex	SV2C_UNC13C_KIT	sv2c_unc13c_kit	ENSG00000136895	GARNL3	0.14582481432796435	0.1637659123456311	0.5081959528933893
4	PDControl	F	Frontal Cortex	SV2C_UNC13C_KIT	sv2c_unc13c_kit	ENSG00000177614	PGBD5	0.13174676432874843	0.1639860567021225	0.5085429483117313
4	PDControl	F	Frontal Cortex	SV2C_UNC13C_KIT	sv2c_unc13c_kit	ENSG00000125875	TBC1D20	-0.22249191037759353	0.16417223971221578	0.5087500825424782
4	PDControl	F	Frontal Cortex	SV2C_UNC13C_KIT	sv2c_unc13c_kit	ENSG00000185842	DNAH14	-0.41486283358089526	0.16420789090459553	0.5088297359410784
4	PDControl	F	Frontal Cortex	SV2C_UNC13C_KIT	sv2c_unc13c_kit	ENSG00000078699	CBFA2T2	0.11480385995242948	0.16422417373654585	0.5088297359410784
4	PDControl	F	Frontal Cortex	SV2C_UNC13C_KIT	sv2c_unc13c_kit	ENSG00000104047	DTWD1	0.1586018245932772	0.16432192865123968	0.50898047594271
4	PDControl	F	Frontal Cortex	SV2C_UNC13C_KIT	sv2c_unc13c_kit	ENSG00000128512	DOCK4	0.1675954988762074	0.16437830063707168	0.509051912271344
4	PDControl	F	Frontal Cortex	SV2C_UNC13C_KIT	sv2c_unc13c_kit	ENSG00000178965	ERICH3	0.23019544127272074	0.16444297118412854	0.509145622091392
4	PDControl	F	Frontal Cortex	SV2C_UNC13C_KIT	sv2c_unc13c_kit	ENSG00000147548	NSD3	0.1040131347522184	0.1644616984487208	0.5091606496463194
4	PDControl	F	Frontal Cortex	SV2C_UNC13C_KIT	sv2c_unc13c_kit	ENSG00000137171	KLC4	0.2102825374377275	0.16446963287437782	0.5091725598420125
4	PDControl	F	Frontal Cortex	SV2C_UNC13C_KIT	sv2c_unc13c_kit	ENSG00000112701	SENP6	0.10751405901186217	0.16467422435161594	0.5094449591504248
4	PDControl	F	Frontal Cortex	SV2C_UNC13C_KIT	sv2c_unc13c_kit	ENSG00000117360	PRPF3	-0.17111305951340405	0.1647275723402739	0.5094962448005785
4	PDControl	F	Frontal Cortex	SV2C_UNC13C_KIT	sv2c_unc13c_kit	ENSG00000258704	ENSG00000258704	-0.19574771489844522	0.16482300728048552	0.5095730383374294
4	PDControl	F	Frontal Cortex	SV2C_UNC13C_KIT	sv2c_unc13c_kit	ENSG00000088367	EPB41L1	-0.14208881215388036	0.16489848971227325	0.509679027838179
4	PDControl	F	Frontal Cortex	SV2C_UNC13C_KIT	sv2c_unc13c_kit	ENSG00000143847	PPFIA4	0.22587457589323012	0.16499070671250188	0.5097919796585872
4	PDControl	F	Frontal Cortex	SV2C_UNC13C_KIT	sv2c_unc13c_kit	ENSG00000260261	ENSG00000260261	0.219689356229404	0.16499344880700104	0.5097919796585872
4	PDControl	F	Frontal Cortex	SV2C_UNC13C_KIT	sv2c_unc13c_kit	ENSG00000197265	GTF2E2	-0.19056774438584423	0.1650134864553542	0.5098162620820871
4	PDControl	F	Frontal Cortex	SV2C_UNC13C_KIT	sv2c_unc13c_kit	ENSG00000104419	NDRG1	0.25408392208237984	0.1650838009663808	0.5099204455784939
4	PDControl	F	Frontal Cortex	SV2C_UNC13C_KIT	sv2c_unc13c_kit	ENSG00000133818	RRAS2	-0.2665775197903777	0.16538711597065317	0.5102666701767679
4	PDControl	F	Frontal Cortex	SV2C_UNC13C_KIT	sv2c_unc13c_kit	ENSG00000100764	PSMC1	-0.24760981116421288	0.16539311824262862	0.5102783737742995
4	PDControl	F	Frontal Cortex	SV2C_UNC13C_KIT	sv2c_unc13c_kit	ENSG00000143157	POGK	0.2772228940537982	0.16545617670491747	0.5103800193650763
4	PDControl	F	Frontal Cortex	SV2C_UNC13C_KIT	sv2c_unc13c_kit	ENSG00000129675	ARHGEF6	0.19916688578585617	0.16550747411013242	0.5104517244024338
4	PDControl	F	Frontal Cortex	SV2C_UNC13C_KIT	sv2c_unc13c_kit	ENSG00000231607	DLEU2	0.1710533327754522	0.16582078994523353	0.5107899221492996
4	PDControl	F	Frontal Cortex	SV2C_UNC13C_KIT	sv2c_unc13c_kit	ENSG00000165023	DIRAS2	-0.25129444266541423	0.16590827269906094	0.5108978418334118
4	PDControl	F	Frontal Cortex	SV2C_UNC13C_KIT	sv2c_unc13c_kit	ENSG00000171530	TBCA	-0.14267541055297617	0.16612856354604782	0.5111875338475695
4	PDControl	F	Frontal Cortex	SV2C_UNC13C_KIT	sv2c_unc13c_kit	ENSG00000129315	CCNT1	-0.22014440808052083	0.16613472459936374	0.5111875338475695
4	PDControl	F	Frontal Cortex	SV2C_UNC13C_KIT	sv2c_unc13c_kit	ENSG00000169249	ZRSR2	0.2150180885862234	0.16619075883038742	0.5112889850788485
4	PDControl	F	Frontal Cortex	SV2C_UNC13C_KIT	sv2c_unc13c_kit	ENSG00000198520	ARMH1	0.2666649963064254	0.16637656246073695	0.5114203948170006
4	PDControl	F	Frontal Cortex	SV2C_UNC13C_KIT	sv2c_unc13c_kit	ENSG00000163382	NAXE	0.1984352170283774	0.16653416258114778	0.5116218071151634
4	PDControl	F	Frontal Cortex	SV2C_UNC13C_KIT	sv2c_unc13c_kit	ENSG00000170759	KIF5B	-0.17921401200842002	0.1666306862460197	0.5117537350960646
4	PDControl	F	Frontal Cortex	SV2C_UNC13C_KIT	sv2c_unc13c_kit	ENSG00000163811	WDR43	-0.23514148026351656	0.1666498082257049	0.5117727402284405
4	PDControl	F	Frontal Cortex	SV2C_UNC13C_KIT	sv2c_unc13c_kit	ENSG00000163291	PAQR3	0.2544919588739951	0.1667872430728004	0.5119053396149076
4	PDControl	F	Frontal Cortex	SV2C_UNC13C_KIT	sv2c_unc13c_kit	ENSG00000188342	GTF2F2	0.1946310401114264	0.1668431121312596	0.5120200769068574
4	PDControl	F	Frontal Cortex	SV2C_UNC13C_KIT	sv2c_unc13c_kit	ENSG00000139173	TMEM117	-0.17257239713749328	0.1672005595175337	0.5125684328454541
4	PDControl	F	Frontal Cortex	SV2C_UNC13C_KIT	sv2c_unc13c_kit	ENSG00000215769	ARHGAP27P1-BPTFP1-KPNA2P3	-0.20449497412710027	0.16721032424760085	0.5125694251084638
4	PDControl	F	Frontal Cortex	SV2C_UNC13C_KIT	sv2c_unc13c_kit	ENSG00000107147	KCNT1	-0.17052265969487035	0.16723929219796838	0.5126090459324234
4	PDControl	F	Frontal Cortex	SV2C_UNC13C_KIT	sv2c_unc13c_kit	ENSG00000151465	CDC123	-0.19847355483089846	0.16764263548305555	0.5131546500462189
4	PDControl	F	Frontal Cortex	SV2C_UNC13C_KIT	sv2c_unc13c_kit	ENSG00000134352	IL6ST	-0.19100683109060856	0.1677591846352703	0.5133128600722675
4	PDControl	F	Frontal Cortex	SV2C_UNC13C_KIT	sv2c_unc13c_kit	ENSG00000102003	SYP	-0.1906602702088751	0.1679259865307475	0.5135055717202077
4	PDControl	F	Frontal Cortex	SV2C_UNC13C_KIT	sv2c_unc13c_kit	ENSG00000133226	SRRM1	0.15686630009988534	0.16799069416356285	0.5135819914079496
4	PDControl	F	Frontal Cortex	SV2C_UNC13C_KIT	sv2c_unc13c_kit	ENSG00000131115	ZNF227	0.24556735764277882	0.16825891455318523	0.5138938836226642
4	PDControl	F	Frontal Cortex	SV2C_UNC13C_KIT	sv2c_unc13c_kit	ENSG00000185565	LSAMP	0.15870942122254483	0.16840545743445898	0.514118099933779
4	PDControl	F	Frontal Cortex	SV2C_UNC13C_KIT	sv2c_unc13c_kit	ENSG00000169814	BTD	0.21327802224890924	0.16846766131236623	0.5142082438670631
4	PDControl	F	Frontal Cortex	SV2C_UNC13C_KIT	sv2c_unc13c_kit	ENSG00000122085	MTERF4	0.1978401183385481	0.16862442783147738	0.5144553093119644
4	PDControl	F	Frontal Cortex	SV2C_UNC13C_KIT	sv2c_unc13c_kit	ENSG00000133835	HSD17B4	0.12878528234913844	0.16877787936750768	0.5147110505031409
4	PDControl	F	Frontal Cortex	SV2C_UNC13C_KIT	sv2c_unc13c_kit	ENSG00000124214	STAU1	-0.12488955646228916	0.16885537564817416	0.5148274951460385
4	PDControl	F	Frontal Cortex	SV2C_UNC13C_KIT	sv2c_unc13c_kit	ENSG00000142655	PEX14	-0.1519614014606896	0.1688874350332702	0.5148597316987157
4	PDControl	F	Frontal Cortex	SV2C_UNC13C_KIT	sv2c_unc13c_kit	ENSG00000151923	TIAL1	-0.13334968220025356	0.16894959554263808	0.5149558029734693
4	PDControl	F	Frontal Cortex	SV2C_UNC13C_KIT	sv2c_unc13c_kit	ENSG00000269929	MIRLET7A1HG	-0.19458567954963968	0.16906877139072696	0.5150780651213751
4	PDControl	F	Frontal Cortex	SV2C_UNC13C_KIT	sv2c_unc13c_kit	ENSG00000122490	SLC66A2	-0.19676286120241748	0.16909657616092716	0.5150965401242504
4	PDControl	F	Frontal Cortex	SV2C_UNC13C_KIT	sv2c_unc13c_kit	ENSG00000167637	ZNF283	0.23874153092083805	0.16918880369320888	0.5151776826224433
4	PDControl	F	Frontal Cortex	SV2C_UNC13C_KIT	sv2c_unc13c_kit	ENSG00000135083	CCNJL	0.25149985043163703	0.16925766166048178	0.5152349736958688
4	PDControl	F	Frontal Cortex	SV2C_UNC13C_KIT	sv2c_unc13c_kit	ENSG00000166912	MTMR10	0.25796403563073556	0.16936918981495752	0.5153697576971058
4	PDControl	F	Frontal Cortex	SV2C_UNC13C_KIT	sv2c_unc13c_kit	ENSG00000166734	GOLM2	-0.12048677033691035	0.1693734772186692	0.5153771418755337
4	PDControl	F	Frontal Cortex	SV2C_UNC13C_KIT	sv2c_unc13c_kit	ENSG00000271727	ENSG00000271727	0.21488468167023012	0.16948355926175704	0.5155286512836266
4	PDControl	F	Frontal Cortex	SV2C_UNC13C_KIT	sv2c_unc13c_kit	ENSG00000100380	ST13	-0.24567506262665884	0.1696078007629026	0.5157218884546341
4	PDControl	F	Frontal Cortex	SV2C_UNC13C_KIT	sv2c_unc13c_kit	ENSG00000175782	SLC35E3	0.14218390586583052	0.16961761548576787	0.5157460700038803
4	PDControl	F	Frontal Cortex	SV2C_UNC13C_KIT	sv2c_unc13c_kit	ENSG00000125459	MSTO1	0.1838811153573836	0.16965379753351031	0.5157711561512625
4	PDControl	F	Frontal Cortex	SV2C_UNC13C_KIT	sv2c_unc13c_kit	ENSG00000174501	ANKRD36C	0.16252877671840693	0.16972901223261427	0.51590025372039106
4	PDControl	F	Frontal Cortex	SV2C_UNC13C_KIT	sv2c_unc13c_kit	ENSG00000175198	PCCA	0.13286970568243284	0.16981105964472423	0.5160000560761734
4	PDControl	F	Frontal Cortex	SV2C_UNC13C_KIT	sv2c_unc13c_kit	ENSG00000204869	IGFL4	0.18172736307340553	0.1698347196881572	0.516011745704235
4	PDControl	F	Frontal Cortex	SV2C_UNC13C_KIT	sv2c_unc13c_kit	ENSG00000245685	FRG1-DT	0.32211533026659556	0.17004656144591299	0.516308071327649
4	PDControl	F	Frontal Cortex	SV2C_UNC13C_KIT	sv2c_unc13c_kit	ENSG00000150672	DLG2	0.15404138605487283	0.1701015596624313	0.5163786027866845
4	PDControl	F	Frontal Cortex	SV2C_UNC13C_KIT	sv2c_unc13c_kit	ENSG00000220804	ENSG00000220804	-0.21018008466320204	0.17024332378857904	0.5165428760218693
4	PDControl	F	Frontal Cortex	SV2C_UNC13C_KIT	sv2c_unc13c_kit	ENSG00000146535	GNA12	-0.15625150215659112	0.17026708201262147	0.5165610083394065
4	PDControl	F	Frontal Cortex	SV2C_UNC13C_KIT	sv2c_unc13c_kit	ENSG00000138796	HADH	-0.21440518877598613	0.17043324231145912	0.516705923629013
4	PDControl	F	Frontal Cortex	SV2C_UNC13C_KIT	sv2c_unc13c_kit	ENSG00000065135	GNAI3	-0.20979331175475746	0.17049675480699403	0.5168172646053361
4	PDControl	F	Frontal Cortex	SV2C_UNC13C_KIT	sv2c_unc13c_kit	ENSG00000197182	MIRLET7BHG	0.20314519103335638	0.17067566964796202	0.5169859744927818
4	PDControl	F	Frontal Cortex	SV2C_UNC13C_KIT	sv2c_unc13c_kit	ENSG00000125755	SYMPK	0.1455408512001899	0.1707137499063907	0.5170243853569734
4	PDControl	F	Frontal Cortex	SV2C_UNC13C_KIT	sv2c_unc13c_kit	ENSG00000205581	HMGN1	-0.21593558751367503	0.17117271767188053	0.5176257563801688
4	PDControl	F	Frontal Cortex	SV2C_UNC13C_KIT	sv2c_unc13c_kit	ENSG00000133019	CHRM3	-0.28627171812475716	0.17119869024342363	0.5176257563801688
4	PDControl	F	Frontal Cortex	SV2C_UNC13C_KIT	sv2c_unc13c_kit	ENSG00000153253	SCN3A	0.16855746981964348	0.17167739816652167	0.5182943940051354
4	PDControl	F	Frontal Cortex	SV2C_UNC13C_KIT	sv2c_unc13c_kit	ENSG00000214575	CPEB1	-0.1573374208556313	0.1717097376402711	0.518317116816546
4	PDControl	F	Frontal Cortex	SV2C_UNC13C_KIT	sv2c_unc13c_kit	ENSG00000081014	AP4E1	0.17386712577736319	0.1717733402249534	0.5184082237254194
4	PDControl	F	Frontal Cortex	SV2C_UNC13C_KIT	sv2c_unc13c_kit	ENSG00000185896	LAMP1	-0.25996554503255354	0.17179032612759032	0.5184186045431172
4	PDControl	F	Frontal Cortex	SV2C_UNC13C_KIT	sv2c_unc13c_kit	ENSG00000246922	UBAP1L	0.19797088926579676	0.1721659632204689	0.5189045057359958
4	PDControl	F	Frontal Cortex	SV2C_UNC13C_KIT	sv2c_unc13c_kit	ENSG00000084731	KIF3C	0.148284419469638	0.17225589630124394	0.5190424632919448
4	PDControl	F	Frontal Cortex	SV2C_UNC13C_KIT	sv2c_unc13c_kit	ENSG00000084764	MAPRE3	-0.189362161085862	0.17230164636724268	0.5190975085618348
4	PDControl	F	Frontal Cortex	SV2C_UNC13C_KIT	sv2c_unc13c_kit	ENSG00000175497	DPP10	0.3664275871152043	0.17233218583890594	0.5191126265229309
4	PDControl	F	Frontal Cortex	SV2C_UNC13C_KIT	sv2c_unc13c_kit	ENSG00000150477	KIAA1328	0.16143915029339428	0.17239570564210493	0.5192003277675724
4	PDControl	F	Frontal Cortex	SV2C_UNC13C_KIT	sv2c_unc13c_kit	ENSG00000106617	PRKAG2	-0.18936844548127318	0.1726716525526981	0.5196034010753092
4	PDControl	F	Frontal Cortex	SV2C_UNC13C_KIT	sv2c_unc13c_kit	ENSG00000144040	SFXN5	0.15088407514432323	0.17272072601161856	0.5196672597259531
4	PDControl	F	Frontal Cortex	SV2C_UNC13C_KIT	sv2c_unc13c_kit	ENSG00000168056	LTBP3	-0.24106883739925689	0.17272293268947447	0.5196672597259531
4	PDControl	F	Frontal Cortex	SV2C_UNC13C_KIT	sv2c_unc13c_kit	ENSG00000143842	SOX13	-0.16511336865756832	0.17279230416988012	0.5197617880048823
4	PDControl	F	Frontal Cortex	SV2C_UNC13C_KIT	sv2c_unc13c_kit	ENSG00000213614	HEXA	0.22907123623099146	0.17282542399315495	0.5198218960456091
4	PDControl	F	Frontal Cortex	SV2C_UNC13C_KIT	sv2c_unc13c_kit	ENSG00000087338	GMCL1	-0.16386407664303793	0.17283365803749046	0.5198305261488189
4	PDControl	F	Frontal Cortex	SV2C_UNC13C_KIT	sv2c_unc13c_kit	ENSG00000236303	ENSG00000236303	0.28381806487236094	0.1728810716113862	0.5198571407013923
4	PDControl	F	Frontal Cortex	SV2C_UNC13C_KIT	sv2c_unc13c_kit	ENSG00000167703	SLC43A2	-0.1847067672947631	0.1729018043064638	0.51987963452577
4	PDControl	F	Frontal Cortex	SV2C_UNC13C_KIT	sv2c_unc13c_kit	ENSG00000186908	ZDHHC17	0.16385708391729903	0.17290726362142167	0.51987963452577
4	PDControl	F	Frontal Cortex	SV2C_UNC13C_KIT	sv2c_unc13c_kit	ENSG00000138698	RAP1GDS1	-0.14751528015936533	0.1731434229788169	0.520145753146374
4	PDControl	F	Frontal Cortex	SV2C_UNC13C_KIT	sv2c_unc13c_kit	ENSG00000162408	NOL9	-0.2263212385941289	0.17319575962446251	0.5202239865589092
4	PDControl	F	Frontal Cortex	SV2C_UNC13C_KIT	sv2c_unc13c_kit	ENSG00000147416	ATP6V1B2	-0.22864907503609544	0.17323251244293628	0.5202497536453494
4	PDControl	F	Frontal Cortex	SV2C_UNC13C_KIT	sv2c_unc13c_kit	ENSG00000151090	THRB	0.141330787401186	0.17330382445059736	0.5203228759744933
4	PDControl	F	Frontal Cortex	SV2C_UNC13C_KIT	sv2c_unc13c_kit	ENSG00000123416	TUBA1B	-0.3371988682565994	0.17340072699594045	0.5204304625003823
4	PDControl	F	Frontal Cortex	SV2C_UNC13C_KIT	sv2c_unc13c_kit	ENSG00000253230	MIR124-1HG	-0.17206229821505925	0.1737555586000171	0.5207815824244569
4	PDControl	F	Frontal Cortex	SV2C_UNC13C_KIT	sv2c_unc13c_kit	ENSG00000162599	NFIA	0.21637546796671714	0.17388755111515594	0.5209686078466956
4	PDControl	F	Frontal Cortex	SV2C_UNC13C_KIT	sv2c_unc13c_kit	ENSG00000257545	LOC100287944	0.21535678985017537	0.17405079224464462	0.5211363733200073
4	PDControl	F	Frontal Cortex	SV2C_UNC13C_KIT	sv2c_unc13c_kit	ENSG00000283674	LOC729732	-0.2880559632677899	0.17409306841203975	0.5211777674419338
4	PDControl	F	Frontal Cortex	SV2C_UNC13C_KIT	sv2c_unc13c_kit	ENSG00000179134	SAMD4B	-0.18917507308859172	0.1744195283645046	0.5215194985824277
4	PDControl	F	Frontal Cortex	SV2C_UNC13C_KIT	sv2c_unc13c_kit	ENSG00000139182	CLSTN3	-0.2393609631033371	0.17494850081571836	0.5221816278846364
4	PDControl	F	Frontal Cortex	SV2C_UNC13C_KIT	sv2c_unc13c_kit	ENSG00000128989	ARPP19	-0.2656691952471082	0.17506976264256757	0.5223268167626528
4	PDControl	F	Frontal Cortex	SV2C_UNC13C_KIT	sv2c_unc13c_kit	ENSG00000280234	ENSG00000280234	0.3192555676887405	0.17512791179845702	0.5223568751248996
4	PDControl	F	Frontal Cortex	SV2C_UNC13C_KIT	sv2c_unc13c_kit	ENSG00000198786	ND5	0.4920978915384744	0.17527504507680383	0.5225364347359042
4	PDControl	F	Frontal Cortex	SV2C_UNC13C_KIT	sv2c_unc13c_kit	ENSG00000168096	ANKS3	0.20928908355966858	0.1753854908408169	0.522686126948357
4	PDControl	F	Frontal Cortex	SV2C_UNC13C_KIT	sv2c_unc13c_kit	ENSG00000174282	ZBTB4	-0.1446328090751834	0.1755485602990849	0.5229651304188466
4	PDControl	F	Frontal Cortex	SV2C_UNC13C_KIT	sv2c_unc13c_kit	ENSG00000111110	PPM1H	0.13222019779226102	0.1759212471486025	0.523376150164521
4	PDControl	F	Frontal Cortex	SV2C_UNC13C_KIT	sv2c_unc13c_kit	ENSG00000186073	CDIN1	0.2014002758155824	0.17601617663950897	0.5235217555087954
4	PDControl	F	Frontal Cortex	SV2C_UNC13C_KIT	sv2c_unc13c_kit	ENSG00000198010	DLGAP2	-0.18226334649186704	0.17622792422937705	0.5237055879649358
4	PDControl	F	Frontal Cortex	SV2C_UNC13C_KIT	sv2c_unc13c_kit	ENSG00000091732	ZC3HC1	-0.28455037193258814	0.17626091602540653	0.5237509899975661
4	PDControl	F	Frontal Cortex	SV2C_UNC13C_KIT	sv2c_unc13c_kit	ENSG00000100330	MTMR3	-0.150346133039986	0.17649580474833534	0.5239819014320762
4	PDControl	F	Frontal Cortex	SV2C_UNC13C_KIT	sv2c_unc13c_kit	ENSG00000176204	LRRTM4	0.37471501811411034	0.17659254084800216	0.5240954328456677
4	PDControl	F	Frontal Cortex	SV2C_UNC13C_KIT	sv2c_unc13c_kit	ENSG00000232284	GNG12-AS1	-0.3207563879009907	0.17662069060386204	0.5241174784570423
4	PDControl	F	Frontal Cortex	SV2C_UNC13C_KIT	sv2c_unc13c_kit	ENSG00000124507	PACSIN1	-0.1781695312130358	0.17718447897264764	0.524833529739089
4	PDControl	F	Frontal Cortex	SV2C_UNC13C_KIT	sv2c_unc13c_kit	ENSG00000083642	PDS5B	0.15591230825077051	0.17737107593843243	0.5250839173573248
4	PDControl	F	Frontal Cortex	SV2C_UNC13C_KIT	sv2c_unc13c_kit	ENSG00000186532	SMYD4	-0.18604962279070758	0.1774088664601347	0.5251078242406299
4	PDControl	F	Frontal Cortex	SV2C_UNC13C_KIT	sv2c_unc13c_kit	ENSG00000196821	ILRUN	-0.14462115682863708	0.17742725553805114	0.5251266620311476
4	PDControl	F	Frontal Cortex	SV2C_UNC13C_KIT	sv2c_unc13c_kit	ENSG00000113580	NR3C1	0.15371557279040093	0.17746382891069346	0.5251507349947947
4	PDControl	F	Frontal Cortex	SV2C_UNC13C_KIT	sv2c_unc13c_kit	ENSG00000198513	ATL1	-0.19071247534199198	0.1775155356151004	0.5251943012360304
4	PDControl	F	Frontal Cortex	SV2C_UNC13C_KIT	sv2c_unc13c_kit	ENSG00000141985	SH3GL1	-0.196620639137973	0.17756483524959552	0.5251943012360304
4	PDControl	F	Frontal Cortex	SV2C_UNC13C_KIT	sv2c_unc13c_kit	ENSG00000169379	ARL13B	-0.1885632610447372	0.17786887173324012	0.5255688450009557
4	PDControl	F	Frontal Cortex	SV2C_UNC13C_KIT	sv2c_unc13c_kit	ENSG00000154380	ENAH	-0.1947032438488927	0.17842703074959276	0.5262391312666707
4	PDControl	F	Frontal Cortex	SV2C_UNC13C_KIT	sv2c_unc13c_kit	ENSG00000170537	TMC7	0.2567080240594626	0.17868706315608682	0.5264867118451608
4	PDControl	F	Frontal Cortex	SV2C_UNC13C_KIT	sv2c_unc13c_kit	ENSG00000177917	ARL6IP6	0.2685681759633374	0.17891102090479766	0.526747770453953
4	PDControl	F	Frontal Cortex	SV2C_UNC13C_KIT	sv2c_unc13c_kit	ENSG00000167371	PRRT2	-0.18726958875219601	0.17916589465629304	0.5271471717008869
4	PDControl	F	Frontal Cortex	SV2C_UNC13C_KIT	sv2c_unc13c_kit	ENSG00000115204	MPV17	-0.24921299893380588	0.17920806931148062	0.527187618646339
4	PDControl	F	Frontal Cortex	SV2C_UNC13C_KIT	sv2c_unc13c_kit	ENSG00000166225	FRS2	-0.136830789110312	0.17962103372706362	0.5276670294927752
4	PDControl	F	Frontal Cortex	SV2C_UNC13C_KIT	sv2c_unc13c_kit	ENSG00000233527	ZNF529-AS1	0.26339814674166995	0.1801574682950622	0.5283351233041952
4	PDControl	F	Frontal Cortex	SV2C_UNC13C_KIT	sv2c_unc13c_kit	ENSG00000173588	CEP83	-0.2581166073500629	0.18017873993369668	0.5283695336895095
4	PDControl	F	Frontal Cortex	SV2C_UNC13C_KIT	sv2c_unc13c_kit	ENSG00000132780	NASP	-0.18511943564340072	0.18050317708486074	0.5288713632950038
4	PDControl	F	Frontal Cortex	SV2C_UNC13C_KIT	sv2c_unc13c_kit	ENSG00000104067	TJP1	0.1336455213120642	0.18050361010853858	0.5288713632950038
4	PDControl	F	Frontal Cortex	SV2C_UNC13C_KIT	sv2c_unc13c_kit	ENSG00000023902	PLEKHO1	-0.18780207030410523	0.18063361318161472	0.5290704778954046
4	PDControl	F	Frontal Cortex	SV2C_UNC13C_KIT	sv2c_unc13c_kit	ENSG00000168439	STIP1	-0.3240368381532157	0.18099638817646657	0.529589814325617
4	PDControl	F	Frontal Cortex	SV2C_UNC13C_KIT	sv2c_unc13c_kit	ENSG00000006459	KDM7A	-0.2598710831451827	0.18105058236200636	0.5296578269486343
4	PDControl	F	Frontal Cortex	SV2C_UNC13C_KIT	sv2c_unc13c_kit	ENSG00000137409	MTCH1	-0.2882496316480374	0.18105357799743033	0.5296578269486343
4	PDControl	F	Frontal Cortex	SV2C_UNC13C_KIT	sv2c_unc13c_kit	ENSG00000153207	AHCTF1	-0.1633984701552178	0.1813673996492502	0.5300706304908566
4	PDControl	F	Frontal Cortex	SV2C_UNC13C_KIT	sv2c_unc13c_kit	ENSG00000138640	FAM13A	0.2558889770512449	0.18148836379260652	0.5302395309442635
4	PDControl	F	Frontal Cortex	SV2C_UNC13C_KIT	sv2c_unc13c_kit	ENSG00000116786	PLEKHM2	-0.18271857444460604	0.18162688308929695	0.530442805830415
4	PDControl	F	Frontal Cortex	SV2C_UNC13C_KIT	sv2c_unc13c_kit	ENSG00000228624	HDAC2-AS2	0.19385193367040454	0.1816843596422678	0.5305547244920926
4	PDControl	F	Frontal Cortex	SV2C_UNC13C_KIT	sv2c_unc13c_kit	ENSG00000077279	DCX	0.1727786668546898	0.18172582769348714	0.5306254702281256
4	PDControl	F	Frontal Cortex	SV2C_UNC13C_KIT	sv2c_unc13c_kit	ENSG00000187079	TEAD1	-0.20761741253815913	0.1819829392490045	0.530816381839357
4	PDControl	F	Frontal Cortex	SV2C_UNC13C_KIT	sv2c_unc13c_kit	ENSG00000275119	ENSG00000275119	-0.4711416199463603	0.18201351668595653	0.530816381839357
4	PDControl	F	Frontal Cortex	SV2C_UNC13C_KIT	sv2c_unc13c_kit	ENSG00000165733	BMS1	-0.20980113864281336	0.18211326021742916	0.5309004433996101
4	PDControl	F	Frontal Cortex	SV2C_UNC13C_KIT	sv2c_unc13c_kit	ENSG00000131263	RLIM	-0.24416265313628216	0.18224887773792933	0.5310778491277006
4	PDControl	F	Frontal Cortex	SV2C_UNC13C_KIT	sv2c_unc13c_kit	ENSG00000198825	INPP5F	0.14121859758067146	0.18236255615887542	0.5312026307918949
4	PDControl	F	Frontal Cortex	SV2C_UNC13C_KIT	sv2c_unc13c_kit	ENSG00000063046	EIF4B	-0.19102222236129052	0.1824397831643757	0.5313322494154035
4	PDControl	F	Frontal Cortex	SV2C_UNC13C_KIT	sv2c_unc13c_kit	ENSG00000196712	NF1	-0.10899900909965687	0.1826450474889941	0.5316116160379153
4	PDControl	F	Frontal Cortex	SV2C_UNC13C_KIT	sv2c_unc13c_kit	ENSG00000134686	PHC2	-0.13755506363734504	0.18294182805246526	0.5318624014718211
4	PDControl	F	Frontal Cortex	SV2C_UNC13C_KIT	sv2c_unc13c_kit	ENSG00000245532	NEAT1	-0.39374128171135503	0.18305048781629163	0.5320311776306351
4	PDControl	F	Frontal Cortex	SV2C_UNC13C_KIT	sv2c_unc13c_kit	ENSG00000168830	HTR1E	0.1933254037415777	0.18316047080915526	0.5321915973421658
4	PDControl	F	Frontal Cortex	SV2C_UNC13C_KIT	sv2c_unc13c_kit	ENSG00000162601	MYSM1	0.15549998983976554	0.1832022700349281	0.532219588840068
4	PDControl	F	Frontal Cortex	SV2C_UNC13C_KIT	sv2c_unc13c_kit	ENSG00000140015	KCNH5	0.2318406774125945	0.18323027010473744	0.5322465307214276
4	PDControl	F	Frontal Cortex	SV2C_UNC13C_KIT	sv2c_unc13c_kit	ENSG00000100592	DAAM1	-0.12736174128970656	0.18341142267464441	0.532554923513981
4	PDControl	F	Frontal Cortex	SV2C_UNC13C_KIT	sv2c_unc13c_kit	ENSG00000140416	TPM1	0.1675263868642558	0.18349316792087458	0.5326565736409944
4	PDControl	F	Frontal Cortex	SV2C_UNC13C_KIT	sv2c_unc13c_kit	ENSG00000072121	ZFYVE26	0.20250202603689882	0.18357850012667945	0.5327887144774857
4	PDControl	F	Frontal Cortex	SV2C_UNC13C_KIT	sv2c_unc13c_kit	ENSG00000095637	SORBS1	-0.1736289748204296	0.18375765555272966	0.5329752684930779
4	PDControl	F	Frontal Cortex	SV2C_UNC13C_KIT	sv2c_unc13c_kit	ENSG00000109686	SH3D19	0.3482974060653721	0.1837607173739023	0.532976892279847
4	PDControl	F	Frontal Cortex	SV2C_UNC13C_KIT	sv2c_unc13c_kit	ENSG00000152422	XRCC4	0.29789056349104204	0.1841697663091455	0.533582205833282
4	PDControl	F	Frontal Cortex	SV2C_UNC13C_KIT	sv2c_unc13c_kit	ENSG00000232825	PLPPR5-AS1	-0.2881830943442534	0.18432368941943023	0.5337487458004685
4	PDControl	F	Frontal Cortex	SV2C_UNC13C_KIT	sv2c_unc13c_kit	ENSG00000153707	PTPRD	0.1554557407437951	0.18434906871994386	0.5337926018966326
4	PDControl	F	Frontal Cortex	SV2C_UNC13C_KIT	sv2c_unc13c_kit	ENSG00000286619	ENSG00000286619	0.8528673370803634	0.18452367039475195	0.5339987122651397
4	PDControl	F	Frontal Cortex	SV2C_UNC13C_KIT	sv2c_unc13c_kit	ENSG00000166377	ATP9B	0.11408011851449373	0.18473272064646518	0.534269001826855
4	PDControl	F	Frontal Cortex	SV2C_UNC13C_KIT	sv2c_unc13c_kit	ENSG00000185305	ARL15	0.14620204108605517	0.1847486440802971	0.534269001826855
4	PDControl	F	Frontal Cortex	SV2C_UNC13C_KIT	sv2c_unc13c_kit	ENSG00000173227	SYT12	-0.2781409829767627	0.1849110481372903	0.5344762225409879
4	PDControl	F	Frontal Cortex	SV2C_UNC13C_KIT	sv2c_unc13c_kit	ENSG00000067900	ROCK1	0.11158977382304336	0.1850892581043682	0.5346652661988461
4	PDControl	F	Frontal Cortex	SV2C_UNC13C_KIT	sv2c_unc13c_kit	ENSG00000189079	ARID2	0.13350243073198786	0.1851072592691461	0.5346931741871055
4	PDControl	F	Frontal Cortex	SV2C_UNC13C_KIT	sv2c_unc13c_kit	ENSG00000135338	LCA5	0.2651072486186754	0.18514008521091752	0.5347240329140793
4	PDControl	F	Frontal Cortex	SV2C_UNC13C_KIT	sv2c_unc13c_kit	ENSG00000179832	MROH1	-0.14914121777774092	0.18537748942672574	0.5350441031084335
4	PDControl	F	Frontal Cortex	SV2C_UNC13C_KIT	sv2c_unc13c_kit	ENSG00000144642	RBMS3	0.13253653592098047	0.18548157323024775	0.5351687306692025
4	PDControl	F	Frontal Cortex	SV2C_UNC13C_KIT	sv2c_unc13c_kit	ENSG00000131507	NDFIP1	-0.1613511716208107	0.18564757364037573	0.5353996230241447
4	PDControl	F	Frontal Cortex	SV2C_UNC13C_KIT	sv2c_unc13c_kit	ENSG00000148356	LRSAM1	0.17590075848716324	0.18608265916187666	0.5360205311835757
4	PDControl	F	Frontal Cortex	SV2C_UNC13C_KIT	sv2c_unc13c_kit	ENSG00000143126	CELSR2	0.263938801036816	0.18631394396243645	0.5362197562983458
4	PDControl	F	Frontal Cortex	SV2C_UNC13C_KIT	sv2c_unc13c_kit	ENSG00000289084	ENSG00000289084	0.4161674295195663	0.18634802208394255	0.5362509272498627
4	PDControl	F	Frontal Cortex	SV2C_UNC13C_KIT	sv2c_unc13c_kit	ENSG00000065609	SNAP91	0.12301068341946753	0.18656407876625883	0.5365164429977707
4	PDControl	F	Frontal Cortex	SV2C_UNC13C_KIT	sv2c_unc13c_kit	ENSG00000222011	FAM185A	0.1791318526409773	0.1866139938654573	0.5365164429977707
4	PDControl	F	Frontal Cortex	SV2C_UNC13C_KIT	sv2c_unc13c_kit	ENSG00000167193	CRK	-0.16145293133598404	0.18684280288042726	0.5367731154991923
4	PDControl	F	Frontal Cortex	SV2C_UNC13C_KIT	sv2c_unc13c_kit	ENSG00000053747	LAMA3	0.35374646491829864	0.18729704633459265	0.5373869416990564
4	PDControl	F	Frontal Cortex	SV2C_UNC13C_KIT	sv2c_unc13c_kit	ENSG00000288075	ENSG00000288075	-0.18667120536445303	0.18755786390738677	0.537709039445757
4	PDControl	F	Frontal Cortex	SV2C_UNC13C_KIT	sv2c_unc13c_kit	ENSG00000225689	ENSG00000225689	0.326751346768023	0.1875604864407168	0.537709039445757
4	PDControl	F	Frontal Cortex	SV2C_UNC13C_KIT	sv2c_unc13c_kit	ENSG00000267680	ZNF224	0.21418828590101313	0.18756249313685544	0.537709039445757
4	PDControl	F	Frontal Cortex	SV2C_UNC13C_KIT	sv2c_unc13c_kit	ENSG00000128791	TWSG1	-0.19758099092496462	0.18758711308581097	0.5377261603229995
4	PDControl	F	Frontal Cortex	SV2C_UNC13C_KIT	sv2c_unc13c_kit	ENSG00000226328	NUP50-DT	0.22650964293061104	0.18849284612463194	0.5389564844468133
4	PDControl	F	Frontal Cortex	SV2C_UNC13C_KIT	sv2c_unc13c_kit	ENSG00000111860	CEP85L	-0.1412399359663974	0.18861079549418924	0.5391568888670832
4	PDControl	F	Frontal Cortex	SV2C_UNC13C_KIT	sv2c_unc13c_kit	ENSG00000159685	CHCHD6	0.16983725607852573	0.18921045141342635	0.5398018872267836
4	PDControl	F	Frontal Cortex	SV2C_UNC13C_KIT	sv2c_unc13c_kit	ENSG00000145864	GABRB2	0.1568778273098399	0.189234887653925	0.5398252747565819
4	PDControl	F	Frontal Cortex	SV2C_UNC13C_KIT	sv2c_unc13c_kit	ENSG00000153147	SMARCA5	0.17733506600504434	0.1893670380887529	0.5399488169658171
4	PDControl	F	Frontal Cortex	SV2C_UNC13C_KIT	sv2c_unc13c_kit	ENSG00000141542	RAB40B	0.22990864471905237	0.18936933572228207	0.5399488169658171
4	PDControl	F	Frontal Cortex	SV2C_UNC13C_KIT	sv2c_unc13c_kit	ENSG00000079387	SENP1	0.2333216678174237	0.18941165909659255	0.5399518359068807
4	PDControl	F	Frontal Cortex	SV2C_UNC13C_KIT	sv2c_unc13c_kit	ENSG00000131409	LRRC4B	-0.16476440831220351	0.18947006167077393	0.5399561863694258
4	PDControl	F	Frontal Cortex	SV2C_UNC13C_KIT	sv2c_unc13c_kit	ENSG00000127952	STYXL1	0.2533123279050731	0.18970310637701152	0.5401776061704399
4	PDControl	F	Frontal Cortex	SV2C_UNC13C_KIT	sv2c_unc13c_kit	ENSG00000183579	ZNRF3	-0.21264948198248756	0.18976578318429865	0.5402707562135816
4	PDControl	F	Frontal Cortex	SV2C_UNC13C_KIT	sv2c_unc13c_kit	ENSG00000086061	DNAJA1	-0.34460681472157617	0.1902478482735259	0.5407891879460338
4	PDControl	F	Frontal Cortex	SV2C_UNC13C_KIT	sv2c_unc13c_kit	ENSG00000150510	FAM124A	0.343877088725165	0.19066986980933465	0.5413065564056253
4	PDControl	F	Frontal Cortex	SV2C_UNC13C_KIT	sv2c_unc13c_kit	ENSG00000080854	IGSF9B	-0.22787349907590215	0.19067414545499958	0.5413065564056253
4	PDControl	F	Frontal Cortex	SV2C_UNC13C_KIT	sv2c_unc13c_kit	ENSG00000066248	NGEF	-0.19964282606860895	0.19071020250879187	0.5413811747454436
4	PDControl	F	Frontal Cortex	SV2C_UNC13C_KIT	sv2c_unc13c_kit	ENSG00000114098	ARMC8	0.13043002887368882	0.1908311693637177	0.5415525104150724
4	PDControl	F	Frontal Cortex	SV2C_UNC13C_KIT	sv2c_unc13c_kit	ENSG00000107077	KDM4C	-0.14193111453181562	0.19085031840574954	0.5415865762848666
4	PDControl	F	Frontal Cortex	SV2C_UNC13C_KIT	sv2c_unc13c_kit	ENSG00000101161	PRPF6	-0.1780563612961048	0.19089906682719218	0.5416380103493662
4	PDControl	F	Frontal Cortex	SV2C_UNC13C_KIT	sv2c_unc13c_kit	ENSG00000163312	HELQ	-0.23641102943686843	0.19105179905500969	0.54177896220136
4	PDControl	F	Frontal Cortex	SV2C_UNC13C_KIT	sv2c_unc13c_kit	ENSG00000198846	TOX	0.18795010708034532	0.19112928782621927	0.541871899524914
4	PDControl	F	Frontal Cortex	SV2C_UNC13C_KIT	sv2c_unc13c_kit	ENSG00000119865	CNRIP1	0.17977231182643294	0.19134709019180016	0.5421833659507223
4	PDControl	F	Frontal Cortex	SV2C_UNC13C_KIT	sv2c_unc13c_kit	ENSG00000186487	MYT1L	0.11626113441925234	0.19167477599094046	0.5426178302424002
4	PDControl	F	Frontal Cortex	SV2C_UNC13C_KIT	sv2c_unc13c_kit	ENSG00000143870	PDIA6	-0.28547020975410486	0.19182055058160438	0.542747598584597
4	PDControl	F	Frontal Cortex	SV2C_UNC13C_KIT	sv2c_unc13c_kit	ENSG00000168488	ATXN2L	-0.20545524433906737	0.1918639437634837	0.5427850414100103
4	PDControl	F	Frontal Cortex	SV2C_UNC13C_KIT	sv2c_unc13c_kit	ENSG00000109956	B3GAT1	-0.1639664781416501	0.19204831262483316	0.5430531839173983
4	PDControl	F	Frontal Cortex	SV2C_UNC13C_KIT	sv2c_unc13c_kit	ENSG00000204843	DCTN1	-0.25458368102485096	0.19208207382559034	0.5430714923421748
4	PDControl	F	Frontal Cortex	SV2C_UNC13C_KIT	sv2c_unc13c_kit	ENSG00000285367	ENSG00000285367	0.29213563049344327	0.19223918887554392	0.5432994181370225
4	PDControl	F	Frontal Cortex	SV2C_UNC13C_KIT	sv2c_unc13c_kit	ENSG00000151233	GXYLT1	-0.24787083748543193	0.1922585541237125	0.543320507070608
4	PDControl	F	Frontal Cortex	SV2C_UNC13C_KIT	sv2c_unc13c_kit	ENSG00000203721	LINC00862	0.29791013350172335	0.19244654926371313	0.543569314232815
4	PDControl	F	Frontal Cortex	SV2C_UNC13C_KIT	sv2c_unc13c_kit	ENSG00000166233	ARIH1	-0.1305048074567381	0.1926907593098427	0.5438486931982793
4	PDControl	F	Frontal Cortex	SV2C_UNC13C_KIT	sv2c_unc13c_kit	ENSG00000100225	FBXO7	0.21733139988879913	0.1929169956813939	0.5441756766761303
4	PDControl	F	Frontal Cortex	SV2C_UNC13C_KIT	sv2c_unc13c_kit	ENSG00000133812	SBF2	0.10307811778191578	0.19301373397275925	0.5443165343016875
4	PDControl	F	Frontal Cortex	SV2C_UNC13C_KIT	sv2c_unc13c_kit	ENSG00000137494	ANKRD42	-0.25293436688138105	0.1933039785693779	0.544719095024263
4	PDControl	F	Frontal Cortex	SV2C_UNC13C_KIT	sv2c_unc13c_kit	ENSG00000157500	APPL1	-0.15142032177516018	0.19354275442027413	0.5449927378114142
4	PDControl	F	Frontal Cortex	SV2C_UNC13C_KIT	sv2c_unc13c_kit	ENSG00000196295	ENSG00000196295	0.16426970040590394	0.19362105183078043	0.5451023800327431
4	PDControl	F	Frontal Cortex	SV2C_UNC13C_KIT	sv2c_unc13c_kit	ENSG00000106701	FSD1L	0.1690367758630833	0.19365085093575343	0.5451253421888632
4	PDControl	F	Frontal Cortex	SV2C_UNC13C_KIT	sv2c_unc13c_kit	ENSG00000186642	PDE2A	-0.20606989621992877	0.1937344479370986	0.5451463088067682
4	PDControl	F	Frontal Cortex	SV2C_UNC13C_KIT	sv2c_unc13c_kit	ENSG00000164983	TMEM65	-0.19162840406852322	0.1937546547979452	0.545157128467419
4	PDControl	F	Frontal Cortex	SV2C_UNC13C_KIT	sv2c_unc13c_kit	ENSG00000140479	PCSK6	-0.3427425690512589	0.1939535186778774	0.5453731783167909
4	PDControl	F	Frontal Cortex	SV2C_UNC13C_KIT	sv2c_unc13c_kit	ENSG00000109670	FBXW7	-0.19051420443451939	0.19426973632546274	0.5456753571074493
4	PDControl	F	Frontal Cortex	SV2C_UNC13C_KIT	sv2c_unc13c_kit	ENSG00000165434	PGM2L1	-0.21215972482909873	0.19433925609675312	0.5457707901704868
4	PDControl	F	Frontal Cortex	SV2C_UNC13C_KIT	sv2c_unc13c_kit	ENSG00000106603	COA1	0.17311115954797174	0.1947028169801182	0.5462545550769321
4	PDControl	F	Frontal Cortex	SV2C_UNC13C_KIT	sv2c_unc13c_kit	ENSG00000174574	AKIRIN1	-0.18770525020532602	0.19473410667189486	0.5462743803339883
4	PDControl	F	Frontal Cortex	SV2C_UNC13C_KIT	sv2c_unc13c_kit	ENSG00000287720	ENSG00000287720	-0.2634198319099452	0.19475817852996757	0.5462884887720237
4	PDControl	F	Frontal Cortex	SV2C_UNC13C_KIT	sv2c_unc13c_kit	ENSG00000144331	ZNF385B	0.20091886169920947	0.19497613137507933	0.5465286684518474
4	PDControl	F	Frontal Cortex	SV2C_UNC13C_KIT	sv2c_unc13c_kit	ENSG00000122515	ZMIZ2	-0.22529433488159256	0.19501452588474413	0.5466031005270423
4	PDControl	F	Frontal Cortex	SV2C_UNC13C_KIT	sv2c_unc13c_kit	ENSG00000168852	ENSG00000168852	0.16542576308245316	0.1950210891991759	0.5466104339871379
4	PDControl	F	Frontal Cortex	SV2C_UNC13C_KIT	sv2c_unc13c_kit	ENSG00000101126	ADNP	-0.11292736761408584	0.19505548129371053	0.5466448115244839
4	PDControl	F	Frontal Cortex	SV2C_UNC13C_KIT	sv2c_unc13c_kit	ENSG00000074657	ZNF532	0.11403217984981762	0.19506785102489616	0.5466608897719873
4	PDControl	F	Frontal Cortex	SV2C_UNC13C_KIT	sv2c_unc13c_kit	ENSG00000020577	SAMD4A	-0.28319223592679954	0.1951875382462026	0.5467947723946016
4	PDControl	F	Frontal Cortex	SV2C_UNC13C_KIT	sv2c_unc13c_kit	ENSG00000125779	PANK2	-0.16711250398262578	0.19519381311336198	0.5467954904258566
4	PDControl	F	Frontal Cortex	SV2C_UNC13C_KIT	sv2c_unc13c_kit	ENSG00000185946	RNPC3	0.152388229177288	0.19541233740499267	0.5470206438539433
4	PDControl	F	Frontal Cortex	SV2C_UNC13C_KIT	sv2c_unc13c_kit	ENSG00000132842	AP3B1	0.15595927224457906	0.19543936245273383	0.5470540895713157
4	PDControl	F	Frontal Cortex	SV2C_UNC13C_KIT	sv2c_unc13c_kit	ENSG00000134709	HOOK1	-0.20480477600952085	0.1954662885233212	0.547075139734623
4	PDControl	F	Frontal Cortex	SV2C_UNC13C_KIT	sv2c_unc13c_kit	ENSG00000258603	ENSG00000258603	0.17850255877091836	0.19580149174007738	0.5474842588834647
4	PDControl	F	Frontal Cortex	SV2C_UNC13C_KIT	sv2c_unc13c_kit	ENSG00000272886	DCP1A	-0.15784009580458847	0.1958248712135299	0.547494863717154
4	PDControl	F	Frontal Cortex	SV2C_UNC13C_KIT	sv2c_unc13c_kit	ENSG00000118496	FBXO30	0.29871036670866324	0.19584502723898928	0.547512530680311
4	PDControl	F	Frontal Cortex	SV2C_UNC13C_KIT	sv2c_unc13c_kit	ENSG00000115207	GTF3C2	0.2597847801755808	0.1959834392869148	0.547661128288871
4	PDControl	F	Frontal Cortex	SV2C_UNC13C_KIT	sv2c_unc13c_kit	ENSG00000069329	VPS35	-0.20341799436740793	0.1959964044271127	0.547661128288871
4	PDControl	F	Frontal Cortex	SV2C_UNC13C_KIT	sv2c_unc13c_kit	ENSG00000123983	ACSL3	-0.16649227610495743	0.19613525692866704	0.547787599440968
4	PDControl	F	Frontal Cortex	SV2C_UNC13C_KIT	sv2c_unc13c_kit	ENSG00000154262	ABCA6	0.19998670990154643	0.19634782818610133	0.5480110620597998
4	PDControl	F	Frontal Cortex	SV2C_UNC13C_KIT	sv2c_unc13c_kit	ENSG00000204130	RUFY2	0.1101454483691624	0.19647439336429734	0.548180762976572
4	PDControl	F	Frontal Cortex	SV2C_UNC13C_KIT	sv2c_unc13c_kit	ENSG00000113161	HMGCR	0.3819590772561545	0.1966334272815443	0.5483611343099563
4	PDControl	F	Frontal Cortex	SV2C_UNC13C_KIT	sv2c_unc13c_kit	ENSG00000054793	ATP9A	-0.12350691161101057	0.19663580052729707	0.5483611343099563
4	PDControl	F	Frontal Cortex	SV2C_UNC13C_KIT	sv2c_unc13c_kit	ENSG00000101266	CSNK2A1	-0.12434383741109034	0.19675948637025695	0.5485078131033247
4	PDControl	F	Frontal Cortex	SV2C_UNC13C_KIT	sv2c_unc13c_kit	ENSG00000163637	PRICKLE2	0.16411956010213302	0.19712578020164184	0.548965370259712
4	PDControl	F	Frontal Cortex	SV2C_UNC13C_KIT	sv2c_unc13c_kit	ENSG00000162927	PUS10	0.258639126605698	0.19723316106165778	0.5490601544169074
4	PDControl	F	Frontal Cortex	SV2C_UNC13C_KIT	sv2c_unc13c_kit	ENSG00000119946	CNNM1	0.13283057146961585	0.19728892111925075	0.5491436303942437
4	PDControl	F	Frontal Cortex	SV2C_UNC13C_KIT	sv2c_unc13c_kit	ENSG00000170579	DLGAP1	0.12992106197053843	0.1973114147009322	0.5491620908305925
4	PDControl	F	Frontal Cortex	SV2C_UNC13C_KIT	sv2c_unc13c_kit	ENSG00000172824	CES4A	-0.2523135177802258	0.19762313822717173	0.5494389405199523
4	PDControl	F	Frontal Cortex	SV2C_UNC13C_KIT	sv2c_unc13c_kit	ENSG00000285939	ENSG00000285939	0.4144892740578383	0.19765960363761217	0.5494851676132831
4	PDControl	F	Frontal Cortex	SV2C_UNC13C_KIT	sv2c_unc13c_kit	ENSG00000059915	PSD	-0.21642245260713633	0.19769725876954017	0.5495168003540695
4	PDControl	F	Frontal Cortex	SV2C_UNC13C_KIT	sv2c_unc13c_kit	ENSG00000160305	DIP2A	-0.1533242114579405	0.19792412848661606	0.5496964106322211
4	PDControl	F	Frontal Cortex	SV2C_UNC13C_KIT	sv2c_unc13c_kit	ENSG00000060688	SNRNP40	-0.2279347960577507	0.19802982978817557	0.5498498204904636
4	PDControl	F	Frontal Cortex	SV2C_UNC13C_KIT	sv2c_unc13c_kit	ENSG00000143799	PARP1	-0.2343263679480554	0.1981335851358399	0.5500149414749903
4	PDControl	F	Frontal Cortex	SV2C_UNC13C_KIT	sv2c_unc13c_kit	ENSG00000081189	MEF2C	0.1156745595268216	0.19821738495341099	0.5500971845276362
4	PDControl	F	Frontal Cortex	SV2C_UNC13C_KIT	sv2c_unc13c_kit	ENSG00000103197	TSC2	0.18752313072474092	0.19829142738286662	0.55017685325869925
4	PDControl	F	Frontal Cortex	SV2C_UNC13C_KIT	sv2c_unc13c_kit	ENSG00000101452	DHX35	0.2778610080952957	0.19832572313320765	0.550210409951612
4	PDControl	F	Frontal Cortex	SV2C_UNC13C_KIT	sv2c_unc13c_kit	ENSG00000118515	SGK1	0.12306872458487206	0.19836771370522788	0.5502552548750924
4	PDControl	F	Frontal Cortex	SV2C_UNC13C_KIT	sv2c_unc13c_kit	ENSG00000143420	ENSA	0.13506473586326262	0.19847763111534988	0.550389282900601
4	PDControl	F	Frontal Cortex	SV2C_UNC13C_KIT	sv2c_unc13c_kit	ENSG00000196440	ARMCX4	-0.1574872732529906	0.19863190436543873	0.5506093858187618
4	PDControl	F	Frontal Cortex	SV2C_UNC13C_KIT	sv2c_unc13c_kit	ENSG00000197410	DCHS2	0.20942940770215301	0.19877114545749308	0.55078115151251406
4	PDControl	F	Frontal Cortex	SV2C_UNC13C_KIT	sv2c_unc13c_kit	ENSG00000183696	UPP1	-0.22495599776824715	0.19941895802103782	0.5515804115400946
4	PDControl	F	Frontal Cortex	SV2C_UNC13C_KIT	sv2c_unc13c_kit	ENSG00000082996	RNF13	0.14057260550279338	0.19965670298581192	0.5518302158352443
4	PDControl	F	Frontal Cortex	SV2C_UNC13C_KIT	sv2c_unc13c_kit	ENSG00000145725	PPIP5K2	0.14604186587840573	0.19989258178095695	0.5520324164634985
4	PDControl	F	Frontal Cortex	SV2C_UNC13C_KIT	sv2c_unc13c_kit	ENSG00000141314	RHBDL3	-0.21690401263575865	0.20030052105816354	0.5525620356082546
4	PDControl	F	Frontal Cortex	SV2C_UNC13C_KIT	sv2c_unc13c_kit	ENSG00000283415	ENSG00000283415	-0.3208063704534716	0.20034684157660587	0.5525961333954292
4	PDControl	F	Frontal Cortex	SV2C_UNC13C_KIT	sv2c_unc13c_kit	ENSG00000173889	PHC3	-0.10939910983752821	0.2003578336424175	0.5525961333954292
4	PDControl	F	Frontal Cortex	SV2C_UNC13C_KIT	sv2c_unc13c_kit	ENSG00000140950	MEAK7	-0.26745534010483496	0.2004041522128092	0.5526169203701704
4	PDControl	F	Frontal Cortex	SV2C_UNC13C_KIT	sv2c_unc13c_kit	ENSG00000145808	ADAMTS19	0.2375539037487453	0.20044933892382658	0.5526174917252734
4	PDControl	F	Frontal Cortex	SV2C_UNC13C_KIT	sv2c_unc13c_kit	ENSG00000143393	PI4KB	-0.1954522574112305	0.20056310683319084	0.5527579093906869
4	PDControl	F	Frontal Cortex	SV2C_UNC13C_KIT	sv2c_unc13c_kit	ENSG00000122756	CNTFR	-0.2167308024328065	0.2007378698231572	0.5529974530701773
4	PDControl	F	Frontal Cortex	SV2C_UNC13C_KIT	sv2c_unc13c_kit	ENSG00000012174	MBTPS2	0.21879784684434966	0.20074778507082133	0.5530029344376713
4	PDControl	F	Frontal Cortex	SV2C_UNC13C_KIT	sv2c_unc13c_kit	ENSG00000129317	PUS7L	0.19316529189616993	0.20084958890695814	0.5531220964126462
4	PDControl	F	Frontal Cortex	SV2C_UNC13C_KIT	sv2c_unc13c_kit	ENSG00000100852	ARHGAP5	-0.10828540879898885	0.20087007859748932	0.5531361061789649
4	PDControl	F	Frontal Cortex	SV2C_UNC13C_KIT	sv2c_unc13c_kit	ENSG00000118733	OLFM3	0.27062582688351444	0.20091467614396386	0.5531599247838659
4	PDControl	F	Frontal Cortex	SV2C_UNC13C_KIT	sv2c_unc13c_kit	ENSG00000230606	ENSG00000230606	-0.21659538051170824	0.20098034641219029	0.5532560253012986
4	PDControl	F	Frontal Cortex	SV2C_UNC13C_KIT	sv2c_unc13c_kit	ENSG00000233757	ZNF892	0.2121889881827359	0.20098154028540352	0.5532560253012986
4	PDControl	F	Frontal Cortex	SV2C_UNC13C_KIT	sv2c_unc13c_kit	ENSG00000198064	NPIPB13	-0.1731068189804441	0.20099498095345156	0.5532858138766689
4	PDControl	F	Frontal Cortex	SV2C_UNC13C_KIT	sv2c_unc13c_kit	ENSG00000267575	LINC02987	0.32119912157246144	0.20126327464516602	0.5535694375986091
4	PDControl	F	Frontal Cortex	SV2C_UNC13C_KIT	sv2c_unc13c_kit	ENSG00000078403	MLLT10	0.1068326867330871	0.20154350076283614	0.5538835724866018
4	PDControl	F	Frontal Cortex	SV2C_UNC13C_KIT	sv2c_unc13c_kit	ENSG00000054965	FAM168A	-0.1094531250010089	0.20154595208451803	0.5538835724866018
4	PDControl	F	Frontal Cortex	SV2C_UNC13C_KIT	sv2c_unc13c_kit	ENSG00000159363	ATP13A2	-0.26534402429294435	0.20192551143678125	0.5542625964568826
4	PDControl	F	Frontal Cortex	SV2C_UNC13C_KIT	sv2c_unc13c_kit	ENSG00000162694	EXTL2	-0.25321615274388254	0.20197310613705616	0.5543016144316513
4	PDControl	F	Frontal Cortex	SV2C_UNC13C_KIT	sv2c_unc13c_kit	ENSG00000107242	PIP5K1B	0.13033300555760619	0.20223871516037326	0.5546056668564517
4	PDControl	F	Frontal Cortex	SV2C_UNC13C_KIT	sv2c_unc13c_kit	ENSG00000115392	FANCL	0.24311047210646564	0.202329956824533	0.5546974474441506
4	PDControl	F	Frontal Cortex	SV2C_UNC13C_KIT	sv2c_unc13c_kit	ENSG00000123240	OPTN	0.1716963198143704	0.20242461766518002	0.5548172981249947
4	PDControl	F	Frontal Cortex	SV2C_UNC13C_KIT	sv2c_unc13c_kit	ENSG00000101639	CEP192	0.15922344290852752	0.20257719729167703	0.5550338271002542
4	PDControl	F	Frontal Cortex	SV2C_UNC13C_KIT	sv2c_unc13c_kit	ENSG00000128699	ORMDL1	-0.24346421170123111	0.20267553770508906	0.5551330357688904
4	PDControl	F	Frontal Cortex	SV2C_UNC13C_KIT	sv2c_unc13c_kit	ENSG00000282564	ENSG00000282564	0.3032474681270303	0.2032140036542318	0.5558877877255719
4	PDControl	F	Frontal Cortex	SV2C_UNC13C_KIT	sv2c_unc13c_kit	ENSG00000095574	IKZF5	0.2576837435123238	0.20355609578611125	0.556255021431739
4	PDControl	F	Frontal Cortex	SV2C_UNC13C_KIT	sv2c_unc13c_kit	ENSG00000102606	ARHGEF7	-0.19480179267077524	0.20362812293623828	0.5563585094358078
4	PDControl	F	Frontal Cortex	SV2C_UNC13C_KIT	sv2c_unc13c_kit	ENSG00000129636	ITFG1	0.15235179844741076	0.20379283938632203	0.5565494140972344
4	PDControl	F	Frontal Cortex	SV2C_UNC13C_KIT	sv2c_unc13c_kit	ENSG00000101868	POLA1	-0.19597443780870893	0.20400322314912966	0.5568170056814388
4	PDControl	F	Frontal Cortex	SV2C_UNC13C_KIT	sv2c_unc13c_kit	ENSG00000115020	PIKFYVE	0.15381303652279232	0.20403368960091828	0.5568170056814388
4	PDControl	F	Frontal Cortex	SV2C_UNC13C_KIT	sv2c_unc13c_kit	ENSG00000185033	SEMA4B	-0.1858827133844576	0.2042196889324809	0.5570718457783839
4	PDControl	F	Frontal Cortex	SV2C_UNC13C_KIT	sv2c_unc13c_kit	ENSG00000101751	POLI	0.25266766108900196	0.20439907926212977	0.5572134597710151
4	PDControl	F	Frontal Cortex	SV2C_UNC13C_KIT	sv2c_unc13c_kit	ENSG00000082269	FAM135A	0.112782338211046	0.2044590550624453	0.5572525036904314
4	PDControl	F	Frontal Cortex	SV2C_UNC13C_KIT	sv2c_unc13c_kit	ENSG00000118217	ATF6	0.1466737543003962	0.20453464764062448	0.5572954185592818
4	PDControl	F	Frontal Cortex	SV2C_UNC13C_KIT	sv2c_unc13c_kit	ENSG00000119707	RBM25	0.15453100195582703	0.20521252998278933	0.5581373767907066
4	PDControl	F	Frontal Cortex	SV2C_UNC13C_KIT	sv2c_unc13c_kit	ENSG00000166128	RAB8B	-0.24068919327197413	0.2052554152758439	0.5581853738226659
4	PDControl	F	Frontal Cortex	SV2C_UNC13C_KIT	sv2c_unc13c_kit	ENSG00000126070	AGO3	-0.10417458515143885	0.20536952476599782	0.5582754565358179
4	PDControl	F	Frontal Cortex	SV2C_UNC13C_KIT	sv2c_unc13c_kit	ENSG00000103194	USP10	-0.1353878680664895	0.20537545631785473	0.5582772220776073
4	PDControl	F	Frontal Cortex	SV2C_UNC13C_KIT	sv2c_unc13c_kit	ENSG00000260729	ENSG00000260729	0.16429233317715575	0.20539059753744726	0.5582966145790477
4	PDControl	F	Frontal Cortex	SV2C_UNC13C_KIT	sv2c_unc13c_kit	ENSG00000115421	PAPOLG	-0.20150722845620006	0.2054576793196189	0.5583582562365322
4	PDControl	F	Frontal Cortex	SV2C_UNC13C_KIT	sv2c_unc13c_kit	ENSG00000078687	TNRC6C	0.0954296839184483	0.20551313140377223	0.5584103342163691
4	PDControl	F	Frontal Cortex	SV2C_UNC13C_KIT	sv2c_unc13c_kit	ENSG00000122008	POLK	0.142703998544218	0.2060526244969556	0.559042628913618
4	PDControl	F	Frontal Cortex	SV2C_UNC13C_KIT	sv2c_unc13c_kit	ENSG00000158545	ZC3H18	0.18070312044981396	0.20636011382450486	0.5594405404334315
4	PDControl	F	Frontal Cortex	SV2C_UNC13C_KIT	sv2c_unc13c_kit	ENSG00000164164	OTUD4	-0.15678277637567728	0.2064788878639754	0.5595900661853624
4	PDControl	F	Frontal Cortex	SV2C_UNC13C_KIT	sv2c_unc13c_kit	ENSG00000253771	ENSG00000253771	0.3133525802242838	0.20666149764037878	0.5598664750729135
4	PDControl	F	Frontal Cortex	SV2C_UNC13C_KIT	sv2c_unc13c_kit	ENSG00000248643	RBM14-RBM4	0.21946857673201148	0.20673118642977256	0.5599330723460181
4	PDControl	F	Frontal Cortex	SV2C_UNC13C_KIT	sv2c_unc13c_kit	ENSG00000122557	HERPUD2	0.14599731766907276	0.20695423074625793	0.5601420953622522
4	PDControl	F	Frontal Cortex	SV2C_UNC13C_KIT	sv2c_unc13c_kit	ENSG00000164542	MATCAP2	0.1992566278567729	0.20695634884284375	0.5601420953622522
4	PDControl	F	Frontal Cortex	SV2C_UNC13C_KIT	sv2c_unc13c_kit	ENSG00000165995	CACNB2	-0.14806999619089112	0.20706153464724236	0.5602758097860236
4	PDControl	F	Frontal Cortex	SV2C_UNC13C_KIT	sv2c_unc13c_kit	ENSG00000178538	CA8	-0.36501894970728355	0.2072411807815491	0.560510394434667
4	PDControl	F	Frontal Cortex	SV2C_UNC13C_KIT	sv2c_unc13c_kit	ENSG00000054267	ARID4B	-0.12522744547351472	0.2073462833195162	0.560595679011304
4	PDControl	F	Frontal Cortex	SV2C_UNC13C_KIT	sv2c_unc13c_kit	ENSG00000197892	KIF13B	-0.20853140077218235	0.20743321169272363	0.5606793763087445
4	PDControl	F	Frontal Cortex	SV2C_UNC13C_KIT	sv2c_unc13c_kit	ENSG00000135677	GNS	-0.19103011067382614	0.20748277026183823	0.560742891721332
4	PDControl	F	Frontal Cortex	SV2C_UNC13C_KIT	sv2c_unc13c_kit	ENSG00000065491	TBC1D22B	-0.1958776770777515	0.2075590453607381	0.5608250012574156
4	PDControl	F	Frontal Cortex	SV2C_UNC13C_KIT	sv2c_unc13c_kit	ENSG00000204442	NALF1	0.1453492398476115	0.20763618157984692	0.5609380053527786
4	PDControl	F	Frontal Cortex	SV2C_UNC13C_KIT	sv2c_unc13c_kit	ENSG00000141905	NFIC	0.13091634435931265	0.2076779816809134	0.5609876213332343
4	PDControl	F	Frontal Cortex	SV2C_UNC13C_KIT	sv2c_unc13c_kit	ENSG00000204623	POLR1HASP	0.2733211268045199	0.20774472899031565	0.5610367982484974
4	PDControl	F	Frontal Cortex	SV2C_UNC13C_KIT	sv2c_unc13c_kit	ENSG00000188419	CHM	-0.12178513116919731	0.20784224247128488	0.5611342071258025
4	PDControl	F	Frontal Cortex	SV2C_UNC13C_KIT	sv2c_unc13c_kit	ENSG00000100528	CNIH1	-0.22419864084198515	0.20784661756608472	0.5611342071258025
4	PDControl	F	Frontal Cortex	SV2C_UNC13C_KIT	sv2c_unc13c_kit	ENSG00000108175	ZMIZ1	-0.2372773762918996	0.20791750137422	0.5612380490213801
4	PDControl	F	Frontal Cortex	SV2C_UNC13C_KIT	sv2c_unc13c_kit	ENSG00000023516	AKAP11	0.13429614013759306	0.20802525306320063	0.5613711421201261
4	PDControl	F	Frontal Cortex	SV2C_UNC13C_KIT	sv2c_unc13c_kit	ENSG00000164970	FAM219A	-0.16339014589847434	0.20806244317228711	0.5614379961988292
4	PDControl	F	Frontal Cortex	SV2C_UNC13C_KIT	sv2c_unc13c_kit	ENSG00000112531	QKI	0.1341059266694007	0.2082932864548781	0.5616885991740035
4	PDControl	F	Frontal Cortex	SV2C_UNC13C_KIT	sv2c_unc13c_kit	ENSG00000164715	LMTK2	-0.1727516288384594	0.20863594627778856	0.5621436779574257
4	PDControl	F	Frontal Cortex	SV2C_UNC13C_KIT	sv2c_unc13c_kit	ENSG00000057468	MSH4	0.34195585737921785	0.20865222248127221	0.5621438216755569
4	PDControl	F	Frontal Cortex	SV2C_UNC13C_KIT	sv2c_unc13c_kit	ENSG00000166839	ANKDD1A	0.207044312677505	0.20867565028482246	0.5621710087399201
4	PDControl	F	Frontal Cortex	SV2C_UNC13C_KIT	sv2c_unc13c_kit	ENSG00000138443	ABI2	0.1165080415625308	0.2087818245794014	0.5622582134639698
4	PDControl	F	Frontal Cortex	SV2C_UNC13C_KIT	sv2c_unc13c_kit	ENSG00000161267	BDH1	-0.20741488789232498	0.20889021623179974	0.5623347359519888
4	PDControl	F	Frontal Cortex	SV2C_UNC13C_KIT	sv2c_unc13c_kit	ENSG00000156313	RPGR	0.24091857826769925	0.20907526828592238	0.5625562677665003
4	PDControl	F	Frontal Cortex	SV2C_UNC13C_KIT	sv2c_unc13c_kit	ENSG00000136104	RNASEH2B	0.17382786847093357	0.20923290127036767	0.5626676534915839
4	PDControl	F	Frontal Cortex	SV2C_UNC13C_KIT	sv2c_unc13c_kit	ENSG00000174718	RESF1	0.16818897856842696	0.20931548716379172	0.5627513486216366
4	PDControl	F	Frontal Cortex	SV2C_UNC13C_KIT	sv2c_unc13c_kit	ENSG00000136811	ODF2	-0.23462680277850634	0.20931898600360888	0.5627513486216366
4	PDControl	F	Frontal Cortex	SV2C_UNC13C_KIT	sv2c_unc13c_kit	ENSG00000143850	PLEKHA6	-0.14712558840889045	0.20939727592408894	0.5628245286110507
4	PDControl	F	Frontal Cortex	SV2C_UNC13C_KIT	sv2c_unc13c_kit	ENSG00000109118	PHF12	-0.15520309761102968	0.20967620094224046	0.5631043006988165
4	PDControl	F	Frontal Cortex	SV2C_UNC13C_KIT	sv2c_unc13c_kit	ENSG00000120549	KIAA1217	0.3611138154262905	0.20978494294526845	0.563205196052412
4	PDControl	F	Frontal Cortex	SV2C_UNC13C_KIT	sv2c_unc13c_kit	ENSG00000116147	TNR	0.15227634295649928	0.21005619153986466	0.5634691832813904
4	PDControl	F	Frontal Cortex	SV2C_UNC13C_KIT	sv2c_unc13c_kit	ENSG00000167323	STIM1	0.138170550045273	0.21019927730395666	0.5636453168523092
4	PDControl	F	Frontal Cortex	SV2C_UNC13C_KIT	sv2c_unc13c_kit	ENSG00000111850	SMIM8	0.20943475167804237	0.21027358467145443	0.5636930789238402
4	PDControl	F	Frontal Cortex	SV2C_UNC13C_KIT	sv2c_unc13c_kit	ENSG00000163512	AZI2	-0.23336586726243436	0.21046726046852993	0.5638783191804638
4	PDControl	F	Frontal Cortex	SV2C_UNC13C_KIT	sv2c_unc13c_kit	ENSG00000136478	TEX2	-0.18618189481640712	0.2104697026002945	0.5638794077993903
4	PDControl	F	Frontal Cortex	SV2C_UNC13C_KIT	sv2c_unc13c_kit	ENSG00000181982	CCDC149	0.15090439753885576	0.21050624298823092	0.5639422805193921
4	PDControl	F	Frontal Cortex	SV2C_UNC13C_KIT	sv2c_unc13c_kit	ENSG00000259345	ENSG00000259345	0.25611050786687084	0.21070495684761056	0.5641674449938457
4	PDControl	F	Frontal Cortex	SV2C_UNC13C_KIT	sv2c_unc13c_kit	ENSG00000163110	PDLIM5	-0.24819435354839214	0.2108355590091013	0.5642971343201503
4	PDControl	F	Frontal Cortex	SV2C_UNC13C_KIT	sv2c_unc13c_kit	ENSG00000083168	KAT6A	-0.11141492672678766	0.21139682742103116	0.5648989373664245
4	PDControl	F	Frontal Cortex	SV2C_UNC13C_KIT	sv2c_unc13c_kit	ENSG00000159164	SV2A	-0.1775502644024245	0.2115724304727518	0.5651064933922204
4	PDControl	F	Frontal Cortex	SV2C_UNC13C_KIT	sv2c_unc13c_kit	ENSG00000119321	FKBP15	0.19417463487222442	0.21159120877733262	0.5651130430755567
4	PDControl	F	Frontal Cortex	SV2C_UNC13C_KIT	sv2c_unc13c_kit	ENSG00000100364	KIAA0930	-0.25846140729534905	0.2116396891830024	0.5651740795888408
4	PDControl	F	Frontal Cortex	SV2C_UNC13C_KIT	sv2c_unc13c_kit	ENSG00000173230	GOLGB1	0.17418608304639616	0.21172983150115057	0.565256078594244
4	PDControl	F	Frontal Cortex	SV2C_UNC13C_KIT	sv2c_unc13c_kit	ENSG00000141376	BCAS3	0.10704199021041738	0.21221313903287098	0.5657662036594804
4	PDControl	F	Frontal Cortex	SV2C_UNC13C_KIT	sv2c_unc13c_kit	ENSG00000178568	ERBB4	0.16250744928201577	0.2122471516828039	0.5658065130628352
4	PDControl	F	Frontal Cortex	SV2C_UNC13C_KIT	sv2c_unc13c_kit	ENSG00000231113	ENSG00000231113	0.21056733828079022	0.21238482126572938	0.5659744646569562
4	PDControl	F	Frontal Cortex	SV2C_UNC13C_KIT	sv2c_unc13c_kit	ENSG00000113269	RNF130	0.12722593379072933	0.21269487199536427	0.5663459493198361
4	PDControl	F	Frontal Cortex	SV2C_UNC13C_KIT	sv2c_unc13c_kit	ENSG00000173473	SMARCC1	0.12559668732101326	0.21287975770349915	0.5665713615557927
4	PDControl	F	Frontal Cortex	SV2C_UNC13C_KIT	sv2c_unc13c_kit	ENSG00000135250	SRPK2	-0.10469252732109524	0.21347905999936498	0.5670950262269796
4	PDControl	F	Frontal Cortex	SV2C_UNC13C_KIT	sv2c_unc13c_kit	ENSG00000102181	CD99L2	0.18112788097675914	0.21403668791575245	0.5677045678808081
4	PDControl	F	Frontal Cortex	SV2C_UNC13C_KIT	sv2c_unc13c_kit	ENSG00000145428	RNF175	0.19936875227622775	0.21409772179256287	0.5677551883266448
4	PDControl	F	Frontal Cortex	SV2C_UNC13C_KIT	sv2c_unc13c_kit	ENSG00000100697	DICER1	-0.11540839185586282	0.21411284608008918	0.567780013787414
4	PDControl	F	Frontal Cortex	SV2C_UNC13C_KIT	sv2c_unc13c_kit	ENSG00000164398	ACSL6	-0.1961895380604819	0.21417847505879453	0.5678463427850373
4	PDControl	F	Frontal Cortex	SV2C_UNC13C_KIT	sv2c_unc13c_kit	ENSG00000111666	CHPT1	0.15565980003681812	0.21423060834521657	0.5678524843841851
4	PDControl	F	Frontal Cortex	SV2C_UNC13C_KIT	sv2c_unc13c_kit	ENSG00000019485	PRDM11	0.21912743652963673	0.21475346396309028	0.5685218020041733
4	PDControl	F	Frontal Cortex	SV2C_UNC13C_KIT	sv2c_unc13c_kit	ENSG00000116199	FAM20B	-0.16261194666938739	0.2148494855341941	0.5685904022771431
4	PDControl	F	Frontal Cortex	SV2C_UNC13C_KIT	sv2c_unc13c_kit	ENSG00000109016	DHRS7B	0.1760612743682204	0.2152192506707955	0.5690123678018979
4	PDControl	F	Frontal Cortex	SV2C_UNC13C_KIT	sv2c_unc13c_kit	ENSG00000151461	UPF2	0.15671007265093806	0.21523798323526838	0.5690257882455653
4	PDControl	F	Frontal Cortex	SV2C_UNC13C_KIT	sv2c_unc13c_kit	ENSG00000108039	XPNPEP1	-0.18248645116885331	0.21541237403471314	0.569175372683545
4	PDControl	F	Frontal Cortex	SV2C_UNC13C_KIT	sv2c_unc13c_kit	ENSG00000167291	TBC1D16	-0.18888699546969256	0.2154178601363127	0.569175372683545
4	PDControl	F	Frontal Cortex	SV2C_UNC13C_KIT	sv2c_unc13c_kit	ENSG00000156689	GLYATL2	0.24979903356113375	0.2155018996581792	0.5692989842775781
4	PDControl	F	Frontal Cortex	SV2C_UNC13C_KIT	sv2c_unc13c_kit	ENSG00000114770	ABCC5	-0.11075121655225573	0.21561145658733494	0.569404568483101
4	PDControl	F	Frontal Cortex	SV2C_UNC13C_KIT	sv2c_unc13c_kit	ENSG00000166326	TRIM44	-0.11375335238491324	0.2159844615352563	0.5698244731725832
4	PDControl	F	Frontal Cortex	SV2C_UNC13C_KIT	sv2c_unc13c_kit	ENSG00000149212	SESN3	0.16420942714174647	0.21606393964200607	0.5699255858330237
4	PDControl	F	Frontal Cortex	SV2C_UNC13C_KIT	sv2c_unc13c_kit	ENSG00000125869	LAMP5	-0.2077376157497488	0.21657661184567928	0.5703877062378907
4	PDControl	F	Frontal Cortex	SV2C_UNC13C_KIT	sv2c_unc13c_kit	ENSG00000111961	SASH1	0.22144710214901142	0.21688554926327286	0.5707533554908122
4	PDControl	F	Frontal Cortex	SV2C_UNC13C_KIT	sv2c_unc13c_kit	ENSG00000166147	FBN1	0.13957601013763732	0.21688672842351805	0.5707533554908122
4	PDControl	F	Frontal Cortex	SV2C_UNC13C_KIT	sv2c_unc13c_kit	ENSG00000146267	FAXC	0.17776380749504117	0.2169202567029467	0.5707841048046967
4	PDControl	F	Frontal Cortex	SV2C_UNC13C_KIT	sv2c_unc13c_kit	ENSG00000132932	ATP8A2	0.13449173728877994	0.21700998181219386	0.5708987775583625
4	PDControl	F	Frontal Cortex	SV2C_UNC13C_KIT	sv2c_unc13c_kit	ENSG00000196693	ZNF33B	0.2445982400827269	0.21713600977661796	0.5710250919628574
4	PDControl	F	Frontal Cortex	SV2C_UNC13C_KIT	sv2c_unc13c_kit	ENSG00000177511	ST8SIA3	0.16893153606155398	0.21728007651706543	0.571131900409715
4	PDControl	F	Frontal Cortex	SV2C_UNC13C_KIT	sv2c_unc13c_kit	ENSG00000130338	TULP4	-0.10984512663915336	0.21745507313717863	0.5713695737097081
4	PDControl	F	Frontal Cortex	SV2C_UNC13C_KIT	sv2c_unc13c_kit	ENSG00000215475	SIAH3	-0.1773815536324399	0.21748402638798936	0.5714066115486245
4	PDControl	F	Frontal Cortex	SV2C_UNC13C_KIT	sv2c_unc13c_kit	ENSG00000112237	CCNC	0.20381166400403306	0.21751294682449923	0.571451165955881
4	PDControl	F	Frontal Cortex	SV2C_UNC13C_KIT	sv2c_unc13c_kit	ENSG00000135077	HAVCR2	0.2931789868263839	0.2175573939997393	0.5715137288969991
4	PDControl	F	Frontal Cortex	SV2C_UNC13C_KIT	sv2c_unc13c_kit	ENSG00000164754	RAD21	-0.14517847581478627	0.2176101254866812	0.5715763586032171
4	PDControl	F	Frontal Cortex	SV2C_UNC13C_KIT	sv2c_unc13c_kit	ENSG00000186187	ZNRF1	-0.13225921587178302	0.2177557382754532	0.5717643232703543
4	PDControl	F	Frontal Cortex	SV2C_UNC13C_KIT	sv2c_unc13c_kit	ENSG00000131831	RAI2	-0.19889765380038416	0.2177833603646438	0.5717873772444657
4	PDControl	F	Frontal Cortex	SV2C_UNC13C_KIT	sv2c_unc13c_kit	ENSG00000117020	AKT3	0.10646295819534934	0.21779912091652204	0.5718124958348738
4	PDControl	F	Frontal Cortex	SV2C_UNC13C_KIT	sv2c_unc13c_kit	ENSG00000164182	NDUFAF2	0.1262212113104404	0.21814112369292005	0.5722460781970404
4	PDControl	F	Frontal Cortex	SV2C_UNC13C_KIT	sv2c_unc13c_kit	ENSG00000005812	FBXL3	0.19962039001578802	0.21829131874681462	0.5724319071215961
4	PDControl	F	Frontal Cortex	SV2C_UNC13C_KIT	sv2c_unc13c_kit	ENSG00000236816	ENSG00000236816	-0.31678026593801434	0.21848798821376159	0.5726569079896014
4	PDControl	F	Frontal Cortex	SV2C_UNC13C_KIT	sv2c_unc13c_kit	ENSG00000059588	TARBP1	-0.1705967560097621	0.21863916607355457	0.5728126109818128
4	PDControl	F	Frontal Cortex	SV2C_UNC13C_KIT	sv2c_unc13c_kit	ENSG00000204920	ZNF155	0.2193313421856562	0.21871841689142837	0.5729010235001959
4	PDControl	F	Frontal Cortex	SV2C_UNC13C_KIT	sv2c_unc13c_kit	ENSG00000182985	CADM1	0.1448154240105506	0.2187656698231339	0.5729489399693777
4	PDControl	F	Frontal Cortex	SV2C_UNC13C_KIT	sv2c_unc13c_kit	ENSG00000227036	LINC00511	-0.21318418982656873	0.2188067544881825	0.572987726981218
4	PDControl	F	Frontal Cortex	SV2C_UNC13C_KIT	sv2c_unc13c_kit	ENSG00000117335	CD46	-0.14785182090725524	0.21908735496534723	0.5732365837565887
4	PDControl	F	Frontal Cortex	SV2C_UNC13C_KIT	sv2c_unc13c_kit	ENSG00000126858	RHOT1	0.12412826923381903	0.21912417773100162	0.5732428560698789
4	PDControl	F	Frontal Cortex	SV2C_UNC13C_KIT	sv2c_unc13c_kit	ENSG00000074356	NCBP3	-0.17551171790254472	0.219152166916894	0.5732856351676651
4	PDControl	F	Frontal Cortex	SV2C_UNC13C_KIT	sv2c_unc13c_kit	ENSG00000112972	HMGCS1	0.42928919362764706	0.2195827972584395	0.5738031300291507
4	PDControl	F	Frontal Cortex	SV2C_UNC13C_KIT	sv2c_unc13c_kit	ENSG00000114127	XRN1	0.10822543221908365	0.21960088614988849	0.5738136426208382
4	PDControl	F	Frontal Cortex	SV2C_UNC13C_KIT	sv2c_unc13c_kit	ENSG00000232044	ENSG00000232044	0.2279280855010395	0.219927585951431	0.5740974929496953
4	PDControl	F	Frontal Cortex	SV2C_UNC13C_KIT	sv2c_unc13c_kit	ENSG00000168615	ADAM9	-0.30240638130671016	0.2200468790778051	0.5742318447074325
4	PDControl	F	Frontal Cortex	SV2C_UNC13C_KIT	sv2c_unc13c_kit	ENSG00000188352	FOCAD	-0.1256878352385229	0.2201108321911883	0.5742866831354039
4	PDControl	F	Frontal Cortex	SV2C_UNC13C_KIT	sv2c_unc13c_kit	ENSG00000248049	UBA6-DT	0.19345586646574908	0.22013517392418466	0.5742944575782537
4	PDControl	F	Frontal Cortex	SV2C_UNC13C_KIT	sv2c_unc13c_kit	ENSG00000180357	ZNF609	-0.09300975577493276	0.22019927006225873	0.574359505159288
4	PDControl	F	Frontal Cortex	SV2C_UNC13C_KIT	sv2c_unc13c_kit	ENSG00000164512	ANKRD55	-0.28257546221249985	0.22020854073281163	0.574359505159288
4	PDControl	F	Frontal Cortex	SV2C_UNC13C_KIT	sv2c_unc13c_kit	ENSG00000003393	ALS2	-0.12572184833412514	0.22039586889335186	0.5745513452757004
4	PDControl	F	Frontal Cortex	SV2C_UNC13C_KIT	sv2c_unc13c_kit	ENSG00000166295	ANAPC16	0.22440754626589499	0.2204583742477943	0.574605224094743
4	PDControl	F	Frontal Cortex	SV2C_UNC13C_KIT	sv2c_unc13c_kit	ENSG00000177181	RIMKLA	-0.22068743584332928	0.220669008382237	0.5747966179885243
4	PDControl	F	Frontal Cortex	SV2C_UNC13C_KIT	sv2c_unc13c_kit	ENSG00000159692	CTBP1	-0.1739923356848223	0.2206930080791544	0.5747966179885243
4	PDControl	F	Frontal Cortex	SV2C_UNC13C_KIT	sv2c_unc13c_kit	ENSG00000033170	FUT8	0.12811794026138656	0.22073408182177456	0.5747966179885243
4	PDControl	F	Frontal Cortex	SV2C_UNC13C_KIT	sv2c_unc13c_kit	ENSG00000119402	FBXW2	-0.17615538541677989	0.22107558811588074	0.5751105352216219
4	PDControl	F	Frontal Cortex	SV2C_UNC13C_KIT	sv2c_unc13c_kit	ENSG00000182667	NTM	0.11811921820117988	0.22108631253127292	0.5751105352216219
4	PDControl	F	Frontal Cortex	SV2C_UNC13C_KIT	sv2c_unc13c_kit	ENSG00000204398	ENSG00000204398	0.25667913600726244	0.22109640167385938	0.5751157436360789
4	PDControl	F	Frontal Cortex	SV2C_UNC13C_KIT	sv2c_unc13c_kit	ENSG00000181192	DHTKD1	0.16725350724444787	0.22111819600900295	0.575128565762447
4	PDControl	F	Frontal Cortex	SV2C_UNC13C_KIT	sv2c_unc13c_kit	ENSG00000160208	RRP1B	-0.2019098671487587	0.22129020665272797	0.5753095301456582
4	PDControl	F	Frontal Cortex	SV2C_UNC13C_KIT	sv2c_unc13c_kit	ENSG00000155744	HYCC2	-0.12917080930211444	0.2213524526411735	0.5753752607022754
4	PDControl	F	Frontal Cortex	SV2C_UNC13C_KIT	sv2c_unc13c_kit	ENSG00000107758	PPP3CB	-0.11746920711392317	0.22189571496856483	0.576064494921859
4	PDControl	F	Frontal Cortex	SV2C_UNC13C_KIT	sv2c_unc13c_kit	ENSG00000131023	LATS1	-0.11968971402404893	0.22208750633374083	0.5761823908915512
4	PDControl	F	Frontal Cortex	SV2C_UNC13C_KIT	sv2c_unc13c_kit	ENSG00000138814	PPP3CA	0.15372706370876088	0.22220737971003698	0.5762965977991557
4	PDControl	F	Frontal Cortex	SV2C_UNC13C_KIT	sv2c_unc13c_kit	ENSG00000120008	WDR11	0.15687820448170609	0.22242511171631213	0.5765849925436444
4	PDControl	F	Frontal Cortex	SV2C_UNC13C_KIT	sv2c_unc13c_kit	ENSG00000122547	EEPD1	0.13001462800031227	0.22244904805081797	0.5765862726381666
4	PDControl	F	Frontal Cortex	SV2C_UNC13C_KIT	sv2c_unc13c_kit	ENSG00000278259	MYO19	-0.1911155472786792	0.22244970181967494	0.5765862726381666
4	PDControl	F	Frontal Cortex	SV2C_UNC13C_KIT	sv2c_unc13c_kit	ENSG00000170293	CMTM8	-0.18399592127225528	0.22247979519130795	0.5765937313840225
4	PDControl	F	Frontal Cortex	SV2C_UNC13C_KIT	sv2c_unc13c_kit	ENSG00000122882	ECD	-0.19522024867606635	0.22315425197609703	0.5773558870472868
4	PDControl	F	Frontal Cortex	SV2C_UNC13C_KIT	sv2c_unc13c_kit	ENSG00000184677	ZBTB40	0.24607491259490022	0.22318943343966657	0.5773681967754934
4	PDControl	F	Frontal Cortex	SV2C_UNC13C_KIT	sv2c_unc13c_kit	ENSG00000231646	FSIP2-AS1	0.20855562628582458	0.22320661115460994	0.5773841978054374
4	PDControl	F	Frontal Cortex	SV2C_UNC13C_KIT	sv2c_unc13c_kit	ENSG00000052749	RRP12	-0.2109344640747315	0.22324246416846635	0.5774188245896754
4	PDControl	F	Frontal Cortex	SV2C_UNC13C_KIT	sv2c_unc13c_kit	ENSG00000251680	ENSG00000251680	-0.31558708510815947	0.22365257975592057	0.5778360048786267
4	PDControl	F	Frontal Cortex	SV2C_UNC13C_KIT	sv2c_unc13c_kit	ENSG00000166949	SMAD3	-0.29676461211797456	0.2236868445011748	0.5778762848181681
4	PDControl	F	Frontal Cortex	SV2C_UNC13C_KIT	sv2c_unc13c_kit	ENSG00000122965	RBM19	0.2536519469615497	0.22377855251794893	0.5779945491488296
4	PDControl	F	Frontal Cortex	SV2C_UNC13C_KIT	sv2c_unc13c_kit	ENSG00000010244	ZNF207	-0.13316329033965335	0.224103650865218	0.578347154485212
4	PDControl	F	Frontal Cortex	SV2C_UNC13C_KIT	sv2c_unc13c_kit	ENSG00000110274	CEP164	-0.12797983181158212	0.2242345876277817	0.5784800591406346
4	PDControl	F	Frontal Cortex	SV2C_UNC13C_KIT	sv2c_unc13c_kit	ENSG00000081377	CDC14B	-0.15227870082247108	0.2243857503120022	0.5786384408573372
4	PDControl	F	Frontal Cortex	SV2C_UNC13C_KIT	sv2c_unc13c_kit	ENSG00000107290	SETX	0.1366042175543507	0.22452380644980305	0.5787467241585763
4	PDControl	F	Frontal Cortex	SV2C_UNC13C_KIT	sv2c_unc13c_kit	ENSG00000153233	PTPRR	0.1615064832328006	0.2248012959442681	0.5789762129211906
4	PDControl	F	Frontal Cortex	SV2C_UNC13C_KIT	sv2c_unc13c_kit	ENSG00000215908	ENSG00000215908	-0.2193600354140095	0.2248645082105476	0.5790061456481402
4	PDControl	F	Frontal Cortex	SV2C_UNC13C_KIT	sv2c_unc13c_kit	ENSG00000121542	SEC22A	0.15522796560311214	0.22493096519816605	0.5790615404769677
4	PDControl	F	Frontal Cortex	SV2C_UNC13C_KIT	sv2c_unc13c_kit	ENSG00000136367	ZFHX2	0.15255693331400533	0.225011807502223	0.5791277907186897
4	PDControl	F	Frontal Cortex	SV2C_UNC13C_KIT	sv2c_unc13c_kit	ENSG00000113851	CRBN	0.14998106227001795	0.22537049366200096	0.5794879446916689
4	PDControl	F	Frontal Cortex	SV2C_UNC13C_KIT	sv2c_unc13c_kit	ENSG00000168546	GFRA2	-0.285200021056915	0.22553913468952003	0.5797116008950772
4	PDControl	F	Frontal Cortex	SV2C_UNC13C_KIT	sv2c_unc13c_kit	ENSG00000157350	ST3GAL2	-0.1789585635249038	0.22574005400848374	0.5799306227145983
4	PDControl	F	Frontal Cortex	SV2C_UNC13C_KIT	sv2c_unc13c_kit	ENSG00000144290	SLC4A10	0.0943809113309495	0.22611831561397766	0.5803504450045864
4	PDControl	F	Frontal Cortex	SV2C_UNC13C_KIT	sv2c_unc13c_kit	ENSG00000108984	MAP2K6	0.22299332259619842	0.2261268197444974	0.5803635346520629
4	PDControl	F	Frontal Cortex	SV2C_UNC13C_KIT	sv2c_unc13c_kit	ENSG00000167635	ZNF146	-0.13494876537413525	0.22626755012898891	0.5805434632765825
4	PDControl	F	Frontal Cortex	SV2C_UNC13C_KIT	sv2c_unc13c_kit	ENSG00000006576	PHTF2	0.1365866899135213	0.2262910634005921	0.5805823846058743
4	PDControl	F	Frontal Cortex	SV2C_UNC13C_KIT	sv2c_unc13c_kit	ENSG00000259972	ENSG00000259972	-0.13474323884949602	0.22642955472102944	0.5807256236623877
4	PDControl	F	Frontal Cortex	SV2C_UNC13C_KIT	sv2c_unc13c_kit	ENSG00000269793	ENSG00000269793	0.22562621025045448	0.22647658795117387	0.5807983983047617
4	PDControl	F	Frontal Cortex	SV2C_UNC13C_KIT	sv2c_unc13c_kit	ENSG00000110328	GALNT18	-0.13249955408194225	0.22652485046423446	0.5808538361157856
4	PDControl	F	Frontal Cortex	SV2C_UNC13C_KIT	sv2c_unc13c_kit	ENSG00000157890	MEGF11	-0.31685965905350777	0.22666113638839414	0.5809919507856317
4	PDControl	F	Frontal Cortex	SV2C_UNC13C_KIT	sv2c_unc13c_kit	ENSG00000137941	TTLL7	0.11761363381945955	0.22671124004644894	0.5810450993717658
4	PDControl	F	Frontal Cortex	SV2C_UNC13C_KIT	sv2c_unc13c_kit	ENSG00000147121	KRBOX4	0.1796298543531698	0.2268488211464097	0.5812632481008142
4	PDControl	F	Frontal Cortex	SV2C_UNC13C_KIT	sv2c_unc13c_kit	ENSG00000134684	YARS1	-0.15934336869891297	0.22692401245100274	0.5812784601192194
4	PDControl	F	Frontal Cortex	SV2C_UNC13C_KIT	sv2c_unc13c_kit	ENSG00000118762	PKD2	-0.136190165275484	0.22706799596486582	0.5814160704643904
4	PDControl	F	Frontal Cortex	SV2C_UNC13C_KIT	sv2c_unc13c_kit	ENSG00000139793	MBNL2	0.19747805234619076	0.22720842370041655	0.5815390964909865
4	PDControl	F	Frontal Cortex	SV2C_UNC13C_KIT	sv2c_unc13c_kit	ENSG00000009694	TENM1	0.15204686297759995	0.22737096103532595	0.5817132157038076
4	PDControl	F	Frontal Cortex	SV2C_UNC13C_KIT	sv2c_unc13c_kit	ENSG00000074590	NUAK1	0.16106117179472434	0.22762834445952215	0.5820123890576667
4	PDControl	F	Frontal Cortex	SV2C_UNC13C_KIT	sv2c_unc13c_kit	ENSG00000109814	UGDH	-0.2771765910336832	0.22787214191743493	0.5822532632881278
4	PDControl	F	Frontal Cortex	SV2C_UNC13C_KIT	sv2c_unc13c_kit	ENSG00000104490	NCALD	0.16012626558482346	0.22788384953761215	0.5822679066422998
4	PDControl	F	Frontal Cortex	SV2C_UNC13C_KIT	sv2c_unc13c_kit	ENSG00000233797	ENSG00000233797	0.309666452845617	0.22797491830647854	0.5823923046535028
4	PDControl	F	Frontal Cortex	SV2C_UNC13C_KIT	sv2c_unc13c_kit	ENSG00000003989	SLC7A2	-0.17132824746405273	0.22863716505737175	0.5830883044122779
4	PDControl	F	Frontal Cortex	SV2C_UNC13C_KIT	sv2c_unc13c_kit	ENSG00000257894	ENSG00000257894	-0.3320271304799567	0.2286393989912513	0.5830883044122779
4	PDControl	F	Frontal Cortex	SV2C_UNC13C_KIT	sv2c_unc13c_kit	ENSG00000261553	ENSG00000261553	-0.24882389915535086	0.22869155984013206	0.5831303122588769
4	PDControl	F	Frontal Cortex	SV2C_UNC13C_KIT	sv2c_unc13c_kit	ENSG00000141564	RPTOR	0.12105710729581887	0.22870666065017783	0.5831536659045642
4	PDControl	F	Frontal Cortex	SV2C_UNC13C_KIT	sv2c_unc13c_kit	ENSG00000153046	CDYL	0.1602382818432675	0.22872230102164742	0.5831720716474453
4	PDControl	F	Frontal Cortex	SV2C_UNC13C_KIT	sv2c_unc13c_kit	ENSG00000117598	PLPPR5	-0.2188967414438041	0.2289392777473944	0.583446014535134
4	PDControl	F	Frontal Cortex	SV2C_UNC13C_KIT	sv2c_unc13c_kit	ENSG00000236824	BCYRN1	0.25866358447575877	0.22918855903635477	0.5837268279873158
4	PDControl	F	Frontal Cortex	SV2C_UNC13C_KIT	sv2c_unc13c_kit	ENSG00000129946	SHC2	-0.20472764789890885	0.22954385355475032	0.5841000101189554
4	PDControl	F	Frontal Cortex	SV2C_UNC13C_KIT	sv2c_unc13c_kit	ENSG00000108799	EZH1	0.15034633115450013	0.2295726999676853	0.5841412141705505
4	PDControl	F	Frontal Cortex	SV2C_UNC13C_KIT	sv2c_unc13c_kit	ENSG00000106086	PLEKHA8	0.19638424210736005	0.22964173608961372	0.5842006497731504
4	PDControl	F	Frontal Cortex	SV2C_UNC13C_KIT	sv2c_unc13c_kit	ENSG00000086015	MAST2	-0.13162609454938057	0.2301356413375065	0.5847304671813816
4	PDControl	F	Frontal Cortex	SV2C_UNC13C_KIT	sv2c_unc13c_kit	ENSG00000170558	CDH2	0.1619284520696045	0.23043068937954062	0.5850934846682362
4	PDControl	F	Frontal Cortex	SV2C_UNC13C_KIT	sv2c_unc13c_kit	ENSG00000048740	CELF2	0.13447801848542085	0.23045501605072272	0.5851241129008005
4	PDControl	F	Frontal Cortex	SV2C_UNC13C_KIT	sv2c_unc13c_kit	ENSG00000111880	RNGTT	0.1129874220585263	0.23066615623516226	0.5854069400224622
4	PDControl	F	Frontal Cortex	SV2C_UNC13C_KIT	sv2c_unc13c_kit	ENSG00000107679	PLEKHA1	0.13697488327131513	0.23069621297272083	0.585427430227305
4	PDControl	F	Frontal Cortex	SV2C_UNC13C_KIT	sv2c_unc13c_kit	ENSG00000163660	CCNL1	-0.2253964568413167	0.23074843762559732	0.5855138287235411
4	PDControl	F	Frontal Cortex	SV2C_UNC13C_KIT	sv2c_unc13c_kit	ENSG00000107554	DNMBP	-0.1873417463534217	0.23094692521131122	0.585754908053801
4	PDControl	F	Frontal Cortex	SV2C_UNC13C_KIT	sv2c_unc13c_kit	ENSG00000123607	TTC21B	0.11549033435234257	0.23103267304202174	0.5858240320500278
4	PDControl	F	Frontal Cortex	SV2C_UNC13C_KIT	sv2c_unc13c_kit	ENSG00000091542	ALKBH5	-0.24717130135471788	0.23107673939302262	0.5858623702736826
4	PDControl	F	Frontal Cortex	SV2C_UNC13C_KIT	sv2c_unc13c_kit	ENSG00000286593	ENSG00000286593	0.28163115630583757	0.23109016341015545	0.5858623702736826
4	PDControl	F	Frontal Cortex	SV2C_UNC13C_KIT	sv2c_unc13c_kit	ENSG00000205268	PDE7A	0.1447834696285284	0.2311030028782849	0.5858623702736826
4	PDControl	F	Frontal Cortex	SV2C_UNC13C_KIT	sv2c_unc13c_kit	ENSG00000167258	CDK12	0.12027443938418703	0.23129544682425932	0.586042831003688
4	PDControl	F	Frontal Cortex	SV2C_UNC13C_KIT	sv2c_unc13c_kit	ENSG00000164548	TRA2A	0.10741623316386839	0.23151550724168302	0.5862571809666085
4	PDControl	F	Frontal Cortex	SV2C_UNC13C_KIT	sv2c_unc13c_kit	ENSG00000271335	ENSG00000271335	0.15451854981812385	0.23174562863312115	0.5864934513568093
4	PDControl	F	Frontal Cortex	SV2C_UNC13C_KIT	sv2c_unc13c_kit	ENSG00000185774	KCNIP4	0.15852197046290328	0.23175437279447436	0.5864934513568093
4	PDControl	F	Frontal Cortex	SV2C_UNC13C_KIT	sv2c_unc13c_kit	ENSG00000138688	BLTP1	0.12373821167918564	0.23178978007523804	0.5865157153891537
4	PDControl	F	Frontal Cortex	SV2C_UNC13C_KIT	sv2c_unc13c_kit	ENSG00000065978	YBX1	-0.2070310423471624	0.23191813770065953	0.5866683470658327
4	PDControl	F	Frontal Cortex	SV2C_UNC13C_KIT	sv2c_unc13c_kit	ENSG00000115107	STEAP3	0.3215982600786491	0.23193254720513867	0.5866952939196318
4	PDControl	F	Frontal Cortex	SV2C_UNC13C_KIT	sv2c_unc13c_kit	ENSG00000198590	APRG1	-0.24544028032222975	0.23195844392209752	0.5867190399984156
4	PDControl	F	Frontal Cortex	SV2C_UNC13C_KIT	sv2c_unc13c_kit	ENSG00000134882	UBAC2	0.12705212842494085	0.2319607867761676	0.5867196080731444
4	PDControl	F	Frontal Cortex	SV2C_UNC13C_KIT	sv2c_unc13c_kit	ENSG00000109762	SNX25	-0.1820309183073041	0.23216377113022885	0.5868769965867543
4	PDControl	F	Frontal Cortex	SV2C_UNC13C_KIT	sv2c_unc13c_kit	ENSG00000164627	KIF6	0.3669336520644144	0.23216709141421407	0.5868769965867543
4	PDControl	F	Frontal Cortex	SV2C_UNC13C_KIT	sv2c_unc13c_kit	ENSG00000237491	ENSG00000237491	0.3234825693887924	0.2322113128298555	0.5869084355853397
4	PDControl	F	Frontal Cortex	SV2C_UNC13C_KIT	sv2c_unc13c_kit	ENSG00000243970	ENSG00000243970	-0.20840560399533992	0.23248384740528721	0.5871821771159649
4	PDControl	F	Frontal Cortex	SV2C_UNC13C_KIT	sv2c_unc13c_kit	ENSG00000257103	LSM14A	-0.10832577082772943	0.2324849741881191	0.5871821771159649
4	PDControl	F	Frontal Cortex	SV2C_UNC13C_KIT	sv2c_unc13c_kit	ENSG00000187535	IFT140	-0.22424762461857117	0.23286377891486632	0.5875060631731376
4	PDControl	F	Frontal Cortex	SV2C_UNC13C_KIT	sv2c_unc13c_kit	ENSG00000237187	NR2F1-AS1	0.1607858532832971	0.2334500892777149	0.5881257907403123
4	PDControl	F	Frontal Cortex	SV2C_UNC13C_KIT	sv2c_unc13c_kit	ENSG00000272690	LINC02018	-0.2748407903079064	0.23377013261821028	0.5883999591320245
4	PDControl	F	Frontal Cortex	SV2C_UNC13C_KIT	sv2c_unc13c_kit	ENSG00000146247	PHIP	0.11319329896763275	0.23382759219905383	0.5884643818161359
4	PDControl	F	Frontal Cortex	SV2C_UNC13C_KIT	sv2c_unc13c_kit	ENSG00000141519	CCDC40	0.1624232606571976	0.23384215765789568	0.5884796404808301
4	PDControl	F	Frontal Cortex	SV2C_UNC13C_KIT	sv2c_unc13c_kit	ENSG00000238083	LRRC37A2	0.2850146638568889	0.23391104714888117	0.5885453193591385
4	PDControl	F	Frontal Cortex	SV2C_UNC13C_KIT	sv2c_unc13c_kit	ENSG00000128739	SNRPN	-0.14248915492257108	0.23416530689965456	0.5887036269913231
4	PDControl	F	Frontal Cortex	SV2C_UNC13C_KIT	sv2c_unc13c_kit	ENSG00000154814	OXNAD1	0.1802494401422745	0.23417927397551666	0.5887036269913231
4	PDControl	F	Frontal Cortex	SV2C_UNC13C_KIT	sv2c_unc13c_kit	ENSG00000104388	RAB2A	0.11804702469946715	0.23418052711107645	0.5887036269913231
4	PDControl	F	Frontal Cortex	SV2C_UNC13C_KIT	sv2c_unc13c_kit	ENSG00000075131	TIPIN	0.2064410945545463	0.23421251304701626	0.5887055444030391
4	PDControl	F	Frontal Cortex	SV2C_UNC13C_KIT	sv2c_unc13c_kit	ENSG00000182872	RBM10	-0.1714272369751173	0.2342146073955878	0.5887055444030391
4	PDControl	F	Frontal Cortex	SV2C_UNC13C_KIT	sv2c_unc13c_kit	ENSG00000006451	RALA	-0.16769956800996422	0.23446094585225638	0.5889238987866603
4	PDControl	F	Frontal Cortex	SV2C_UNC13C_KIT	sv2c_unc13c_kit	ENSG00000130985	UBA1	-0.17689107701231066	0.23454312343795994	0.5889862553613852
4	PDControl	F	Frontal Cortex	SV2C_UNC13C_KIT	sv2c_unc13c_kit	ENSG00000163510	CWC22	0.1825924786471278	0.23469173953256572	0.5891097373654647
4	PDControl	F	Frontal Cortex	SV2C_UNC13C_KIT	sv2c_unc13c_kit	ENSG00000108010	GLRX3	0.14733839821055472	0.2347345641923044	0.5891456132950665
4	PDControl	F	Frontal Cortex	SV2C_UNC13C_KIT	sv2c_unc13c_kit	ENSG00000243716	NPIPB5	-0.21614235412120042	0.23514770542492752	0.5895222073045309
4	PDControl	F	Frontal Cortex	SV2C_UNC13C_KIT	sv2c_unc13c_kit	ENSG00000216937	CCDC7	0.1945085182325279	0.23524044034857125	0.589619955371041
4	PDControl	F	Frontal Cortex	SV2C_UNC13C_KIT	sv2c_unc13c_kit	ENSG00000158458	NRG2	0.13863497265393754	0.23526614956695066	0.5896398972863205
4	PDControl	F	Frontal Cortex	SV2C_UNC13C_KIT	sv2c_unc13c_kit	ENSG00000198938	COX3	0.4499386021035283	0.23536805239346284	0.5897051895825847
4	PDControl	F	Frontal Cortex	SV2C_UNC13C_KIT	sv2c_unc13c_kit	ENSG00000210082	ENSG00000210082	0.37191828241770253	0.2354605506853357	0.5897884820244872
4	PDControl	F	Frontal Cortex	SV2C_UNC13C_KIT	sv2c_unc13c_kit	ENSG00000146463	ZMYM4	0.09001561976443195	0.23566868583011233	0.5899942172465918
4	PDControl	F	Frontal Cortex	SV2C_UNC13C_KIT	sv2c_unc13c_kit	ENSG00000229272	ENSG00000229272	-0.18863098280317558	0.23580763602984997	0.5901075842870332
4	PDControl	F	Frontal Cortex	SV2C_UNC13C_KIT	sv2c_unc13c_kit	ENSG00000155099	PIP4P2	-0.23876107108152933	0.23604650205799763	0.5902675615409902
4	PDControl	F	Frontal Cortex	SV2C_UNC13C_KIT	sv2c_unc13c_kit	ENSG00000144566	RAB5A	-0.1527481279812397	0.2362262871805078	0.5904506041614257
4	PDControl	F	Frontal Cortex	SV2C_UNC13C_KIT	sv2c_unc13c_kit	ENSG00000138669	PRKG2	-0.1779835649695496	0.23625342771126895	0.5904917988873296
4	PDControl	F	Frontal Cortex	SV2C_UNC13C_KIT	sv2c_unc13c_kit	ENSG00000025156	HSF2	-0.23015595380690357	0.23632684488222733	0.5905527311156801
4	PDControl	F	Frontal Cortex	SV2C_UNC13C_KIT	sv2c_unc13c_kit	ENSG00000165671	NSD1	0.11403970207815473	0.23672899707699818	0.5910204231197139
4	PDControl	F	Frontal Cortex	SV2C_UNC13C_KIT	sv2c_unc13c_kit	ENSG00000143797	MBOAT2	-0.14031354752519398	0.23684210332954378	0.5911469796193668
4	PDControl	F	Frontal Cortex	SV2C_UNC13C_KIT	sv2c_unc13c_kit	ENSG00000059728	MXD1	0.2686215035625912	0.23692493674891346	0.5912708050807829
4	PDControl	F	Frontal Cortex	SV2C_UNC13C_KIT	sv2c_unc13c_kit	ENSG00000134444	RELCH	0.12686298825403686	0.2369773093950803	0.5913086089235505
4	PDControl	F	Frontal Cortex	SV2C_UNC13C_KIT	sv2c_unc13c_kit	ENSG00000172613	RAD9A	0.12936497702596483	0.2370528738901803	0.591386679383316
4	PDControl	F	Frontal Cortex	SV2C_UNC13C_KIT	sv2c_unc13c_kit	ENSG00000160963	COL26A1	-0.25678545374994854	0.23708392078792395	0.5914075474919515
4	PDControl	F	Frontal Cortex	SV2C_UNC13C_KIT	sv2c_unc13c_kit	ENSG00000173692	PSMD1	-0.12627326706762343	0.2371840055763614	0.5915079807801253
4	PDControl	F	Frontal Cortex	SV2C_UNC13C_KIT	sv2c_unc13c_kit	ENSG00000184220	CMSS1	0.14569834588521768	0.2372178478013662	0.5915242520906724
4	PDControl	F	Frontal Cortex	SV2C_UNC13C_KIT	sv2c_unc13c_kit	ENSG00000183741	CBX6	-0.21023850308535952	0.23732692697999733	0.5916253583371369
4	PDControl	F	Frontal Cortex	SV2C_UNC13C_KIT	sv2c_unc13c_kit	ENSG00000049759	NEDD4L	-0.13659412095270973	0.23749765507744314	0.5918019540196237
4	PDControl	F	Frontal Cortex	SV2C_UNC13C_KIT	sv2c_unc13c_kit	ENSG00000104812	GYS1	-0.19948193836627048	0.23765832688753583	0.5919254103988613
4	PDControl	F	Frontal Cortex	SV2C_UNC13C_KIT	sv2c_unc13c_kit	ENSG00000187446	CHP1	0.22958230564998505	0.23801307785374165	0.5923370722624711
4	PDControl	F	Frontal Cortex	SV2C_UNC13C_KIT	sv2c_unc13c_kit	ENSG00000198176	TFDP1	-0.18094458168277328	0.23802035570242377	0.5923370722624711
4	PDControl	F	Frontal Cortex	SV2C_UNC13C_KIT	sv2c_unc13c_kit	ENSG00000111785	RIC8B	-0.1423807113611142	0.23807498347145378	0.5923694319604934
4	PDControl	F	Frontal Cortex	SV2C_UNC13C_KIT	sv2c_unc13c_kit	ENSG00000173744	AGFG1	-0.1528186631151689	0.23810107998486096	0.5923995763369453
4	PDControl	F	Frontal Cortex	SV2C_UNC13C_KIT	sv2c_unc13c_kit	ENSG00000136068	FLNB	-0.12968878721605748	0.23836259172444582	0.5926828764166141
4	PDControl	F	Frontal Cortex	SV2C_UNC13C_KIT	sv2c_unc13c_kit	ENSG00000113163	CERT1	0.10166507627974841	0.23881107628905077	0.5931337399070049
4	PDControl	F	Frontal Cortex	SV2C_UNC13C_KIT	sv2c_unc13c_kit	ENSG00000145388	METTL14	0.19118427959671092	0.2390346093435295	0.593328754359081
4	PDControl	F	Frontal Cortex	SV2C_UNC13C_KIT	sv2c_unc13c_kit	ENSG00000154975	CA10	0.30768201251292737	0.23952646708877992	0.5938980332571365
4	PDControl	F	Frontal Cortex	SV2C_UNC13C_KIT	sv2c_unc13c_kit	ENSG00000077684	JADE1	-0.20141631674943117	0.23976890247046306	0.5941687576062997
4	PDControl	F	Frontal Cortex	SV2C_UNC13C_KIT	sv2c_unc13c_kit	ENSG00000228696	ARL17A	-0.6121078936185493	0.23978283766897546	0.5941732334507385
4	PDControl	F	Frontal Cortex	SV2C_UNC13C_KIT	sv2c_unc13c_kit	ENSG00000170266	GLB1	-0.13976342783234408	0.23999840013481483	0.5943329661137434
4	PDControl	F	Frontal Cortex	SV2C_UNC13C_KIT	sv2c_unc13c_kit	ENSG00000198648	STK39	0.14470853169179332	0.24010549689796315	0.5944518650306924
4	PDControl	F	Frontal Cortex	SV2C_UNC13C_KIT	sv2c_unc13c_kit	ENSG00000134121	CHL1	0.1269632920754642	0.24050232492397614	0.5948845270967578
4	PDControl	F	Frontal Cortex	SV2C_UNC13C_KIT	sv2c_unc13c_kit	ENSG00000164684	ZNF704	0.1268923068025405	0.24070447563628025	0.5951842057995117
4	PDControl	F	Frontal Cortex	SV2C_UNC13C_KIT	sv2c_unc13c_kit	ENSG00000186111	PIP5K1C	0.18505696627413926	0.2407379358002849	0.5952043892355199
4	PDControl	F	Frontal Cortex	SV2C_UNC13C_KIT	sv2c_unc13c_kit	ENSG00000047346	ATOSA	-0.1317474375696266	0.24077451945087885	0.5952186009620699
4	PDControl	F	Frontal Cortex	SV2C_UNC13C_KIT	sv2c_unc13c_kit	ENSG00000137478	FCHSD2	0.08846983718826174	0.2407793138958019	0.5952186009620699
4	PDControl	F	Frontal Cortex	SV2C_UNC13C_KIT	sv2c_unc13c_kit	ENSG00000031823	RANBP3	0.19416133733276997	0.24094103729256955	0.5954208729482221
4	PDControl	F	Frontal Cortex	SV2C_UNC13C_KIT	sv2c_unc13c_kit	ENSG00000101298	SNPH	0.24368796993407038	0.2409971058046901	0.5954507996746677
4	PDControl	F	Frontal Cortex	SV2C_UNC13C_KIT	sv2c_unc13c_kit	ENSG00000124193	SRSF6	-0.22763270133809765	0.24106018554326375	0.5955469831886755
4	PDControl	F	Frontal Cortex	SV2C_UNC13C_KIT	sv2c_unc13c_kit	ENSG00000112893	MAN2A1	0.23854196896610702	0.24114505837753453	0.5956333804625108
4	PDControl	F	Frontal Cortex	SV2C_UNC13C_KIT	sv2c_unc13c_kit	ENSG00000163536	SERPINI1	0.16639742518595124	0.2411476222951729	0.5956333804625108
4	PDControl	F	Frontal Cortex	SV2C_UNC13C_KIT	sv2c_unc13c_kit	ENSG00000198040	ZNF84	0.17231841832272554	0.24115969975540075	0.5956333804625108
4	PDControl	F	Frontal Cortex	SV2C_UNC13C_KIT	sv2c_unc13c_kit	ENSG00000164944	VIRMA	-0.1438495800940851	0.24145247693049562	0.5959099213136746
4	PDControl	F	Frontal Cortex	SV2C_UNC13C_KIT	sv2c_unc13c_kit	ENSG00000169758	TMEM266	0.1624648499562431	0.24153118260191464	0.5960473962168389
4	PDControl	F	Frontal Cortex	SV2C_UNC13C_KIT	sv2c_unc13c_kit	ENSG00000047230	CTPS2	0.16439181788822488	0.24159506862511052	0.5960758175928584
4	PDControl	F	Frontal Cortex	SV2C_UNC13C_KIT	sv2c_unc13c_kit	ENSG00000174606	ANGEL2	-0.19255034014546624	0.24166796105355	0.596151127721628
4	PDControl	F	Frontal Cortex	SV2C_UNC13C_KIT	sv2c_unc13c_kit	ENSG00000113742	CPEB4	-0.14229773759317066	0.24195210515804805	0.5964518417805702
4	PDControl	F	Frontal Cortex	SV2C_UNC13C_KIT	sv2c_unc13c_kit	ENSG00000128731	HERC2	-0.10544920433627514	0.24202356474547934	0.5965589786223101
4	PDControl	F	Frontal Cortex	SV2C_UNC13C_KIT	sv2c_unc13c_kit	ENSG00000153558	FBXL2	0.15598831159508286	0.24218895189503833	0.5966742332220711
4	PDControl	F	Frontal Cortex	SV2C_UNC13C_KIT	sv2c_unc13c_kit	ENSG00000137275	RIPK1	-0.192201604978826	0.2424607858531515	0.5968961074122454
4	PDControl	F	Frontal Cortex	SV2C_UNC13C_KIT	sv2c_unc13c_kit	ENSG00000231764	ENSG00000231764	0.23127644901107836	0.24267049163051863	0.5971143672973036
4	PDControl	F	Frontal Cortex	SV2C_UNC13C_KIT	sv2c_unc13c_kit	ENSG00000144583	MARCHF4	-0.12499876195456316	0.24292189579855086	0.5974652993791205
4	PDControl	F	Frontal Cortex	SV2C_UNC13C_KIT	sv2c_unc13c_kit	ENSG00000080802	CNOT4	0.1024625119741156	0.24305850955999145	0.5976130026853551
4	PDControl	F	Frontal Cortex	SV2C_UNC13C_KIT	sv2c_unc13c_kit	ENSG00000067057	PFKP	-0.308213205230782	0.24310141511696254	0.597683922815855
4	PDControl	F	Frontal Cortex	SV2C_UNC13C_KIT	sv2c_unc13c_kit	ENSG00000100425	BRD1	-0.1659646486990196	0.24315160729268417	0.5977278007912874
4	PDControl	F	Frontal Cortex	SV2C_UNC13C_KIT	sv2c_unc13c_kit	ENSG00000176533	GNG7	-0.12174532333174959	0.24341761278304094	0.5979272545096753
4	PDControl	F	Frontal Cortex	SV2C_UNC13C_KIT	sv2c_unc13c_kit	ENSG00000159128	IFNGR2	-0.17528949386263193	0.2437403119991027	0.5981849696514456
4	PDControl	F	Frontal Cortex	SV2C_UNC13C_KIT	sv2c_unc13c_kit	ENSG00000138658	ZGRF1	0.258527171810746	0.24435078110545896	0.598816375839704
4	PDControl	F	Frontal Cortex	SV2C_UNC13C_KIT	sv2c_unc13c_kit	ENSG00000164929	BAALC	-0.20453476883596622	0.2446782862318431	0.5991716034323943
4	PDControl	F	Frontal Cortex	SV2C_UNC13C_KIT	sv2c_unc13c_kit	ENSG00000141456	PELP1	-0.20511785997053433	0.24486421359317825	0.5994532021570615
4	PDControl	F	Frontal Cortex	SV2C_UNC13C_KIT	sv2c_unc13c_kit	ENSG00000100422	CERK	0.16081854616181968	0.24490131040594088	0.5994592456281795
4	PDControl	F	Frontal Cortex	SV2C_UNC13C_KIT	sv2c_unc13c_kit	ENSG00000136715	SAP130	-0.14811757304528506	0.24525672050778632	0.599836512796156
4	PDControl	F	Frontal Cortex	SV2C_UNC13C_KIT	sv2c_unc13c_kit	ENSG00000140199	SLC12A6	0.11860309406187586	0.2453468618493208	0.5999242475558307
4	PDControl	F	Frontal Cortex	SV2C_UNC13C_KIT	sv2c_unc13c_kit	ENSG00000196470	SIAH1	-0.20147281620055146	0.24566648010485437	0.6003030174054279
4	PDControl	F	Frontal Cortex	SV2C_UNC13C_KIT	sv2c_unc13c_kit	ENSG00000123908	AGO2	-0.15233627774099112	0.24581933394373046	0.6004468529432998
4	PDControl	F	Frontal Cortex	SV2C_UNC13C_KIT	sv2c_unc13c_kit	ENSG00000188786	MTF1	0.1968771071143367	0.2459320692384067	0.6005387552541512
4	PDControl	F	Frontal Cortex	SV2C_UNC13C_KIT	sv2c_unc13c_kit	ENSG00000077147	TM9SF3	-0.16743235012355484	0.24599937729998425	0.6006032310492493
4	PDControl	F	Frontal Cortex	SV2C_UNC13C_KIT	sv2c_unc13c_kit	ENSG00000103978	TMEM87A	0.13098564340044394	0.24638300082190742	0.600970597648221
4	PDControl	F	Frontal Cortex	SV2C_UNC13C_KIT	sv2c_unc13c_kit	ENSG00000196526	AFAP1	-0.13715324673009377	0.24650145076470714	0.6010938502791325
4	PDControl	F	Frontal Cortex	SV2C_UNC13C_KIT	sv2c_unc13c_kit	ENSG00000137073	UBAP2	-0.14896292008807155	0.24657935478245246	0.6011167454670369
4	PDControl	F	Frontal Cortex	SV2C_UNC13C_KIT	sv2c_unc13c_kit	ENSG00000198836	OPA1	-0.1155719813550089	0.24685183031685354	0.601356897205524
4	PDControl	F	Frontal Cortex	SV2C_UNC13C_KIT	sv2c_unc13c_kit	ENSG00000162836	ACP6	0.21947991889511398	0.24691293675750461	0.6014069324378095
4	PDControl	F	Frontal Cortex	SV2C_UNC13C_KIT	sv2c_unc13c_kit	ENSG00000155287	SLC25A28	0.2068667732420959	0.24693071578758305	0.6014300540993286
4	PDControl	F	Frontal Cortex	SV2C_UNC13C_KIT	sv2c_unc13c_kit	ENSG00000185352	HS6ST3	0.30658542282067724	0.2472692609876604	0.601792141916356
4	PDControl	F	Frontal Cortex	SV2C_UNC13C_KIT	sv2c_unc13c_kit	ENSG00000132613	MTSS2	-0.20645062334379904	0.24728320841827323	0.6018045843528004
4	PDControl	F	Frontal Cortex	SV2C_UNC13C_KIT	sv2c_unc13c_kit	ENSG00000140600	SH3GL3	0.13038202722618486	0.24751152941433743	0.602051568591493
4	PDControl	F	Frontal Cortex	SV2C_UNC13C_KIT	sv2c_unc13c_kit	ENSG00000162174	ASRGL1	-0.16316619066848315	0.2475478593836538	0.602074529472738
4	PDControl	F	Frontal Cortex	SV2C_UNC13C_KIT	sv2c_unc13c_kit	ENSG00000169826	CSGALNACT2	-0.18445247218322258	0.2478585258198143	0.602369942441853
4	PDControl	F	Frontal Cortex	SV2C_UNC13C_KIT	sv2c_unc13c_kit	ENSG00000115109	EPB41L5	-0.13231166890279944	0.2480860116407487	0.6026214863296876
4	PDControl	F	Frontal Cortex	SV2C_UNC13C_KIT	sv2c_unc13c_kit	ENSG00000206573	THUMPD3-AS1	-0.16186335700971544	0.24812650157169638	0.6026843562677622
4	PDControl	F	Frontal Cortex	SV2C_UNC13C_KIT	sv2c_unc13c_kit	ENSG00000087095	NLK	0.13312442596943175	0.24816911558191473	0.602706992634695
4	PDControl	F	Frontal Cortex	SV2C_UNC13C_KIT	sv2c_unc13c_kit	ENSG00000158623	COPG2	0.16883853426145556	0.24859653764217632	0.6030383334064193
4	PDControl	F	Frontal Cortex	SV2C_UNC13C_KIT	sv2c_unc13c_kit	ENSG00000232931	ENSG00000232931	-0.1513794431295512	0.24907428928292674	0.6035073963960633
4	PDControl	F	Frontal Cortex	SV2C_UNC13C_KIT	sv2c_unc13c_kit	ENSG00000175611	ERCC6L2-AS1	0.18087601121911412	0.24972226659921845	0.6041534756910605
4	PDControl	F	Frontal Cortex	SV2C_UNC13C_KIT	sv2c_unc13c_kit	ENSG00000138802	SEC24B	-0.10988218169632269	0.24972914958774764	0.6041595736043666
4	PDControl	F	Frontal Cortex	SV2C_UNC13C_KIT	sv2c_unc13c_kit	ENSG00000182871	COL18A1	-0.21952951181604075	0.2499356636649031	0.6044243137881107
4	PDControl	F	Frontal Cortex	SV2C_UNC13C_KIT	sv2c_unc13c_kit	ENSG00000283782	ENSG00000283782	0.16221135903496986	0.2500015382348581	0.6044577189862933
4	PDControl	F	Frontal Cortex	SV2C_UNC13C_KIT	sv2c_unc13c_kit	ENSG00000197563	PIGN	0.16124506712807474	0.2505134455917482	0.6049684790528702
4	PDControl	F	Frontal Cortex	SV2C_UNC13C_KIT	sv2c_unc13c_kit	ENSG00000244128	LINC01322	0.2851056901048965	0.2505565427201753	0.6050200571273409
4	PDControl	F	Frontal Cortex	SV2C_UNC13C_KIT	sv2c_unc13c_kit	ENSG00000135390	ATP5MC2	-0.18490572816021	0.25065627076373903	0.6051070399247144
4	PDControl	F	Frontal Cortex	SV2C_UNC13C_KIT	sv2c_unc13c_kit	ENSG00000105176	URI1	-0.10770428058563475	0.25070580283299	0.6051691908605475
4	PDControl	F	Frontal Cortex	SV2C_UNC13C_KIT	sv2c_unc13c_kit	ENSG00000103415	HMOX2	0.1924199791833372	0.2514453490376636	0.6059088270966827
4	PDControl	F	Frontal Cortex	SV2C_UNC13C_KIT	sv2c_unc13c_kit	ENSG00000106013	ANKRD7	0.2553175564676238	0.25177522453179296	0.6062661676965607
4	PDControl	F	Frontal Cortex	SV2C_UNC13C_KIT	sv2c_unc13c_kit	ENSG00000136111	TBC1D4	0.10261187446279063	0.2519094340397339	0.6063885341707899
4	PDControl	F	Frontal Cortex	SV2C_UNC13C_KIT	sv2c_unc13c_kit	ENSG00000185621	LMLN	-0.25395006722405977	0.25191709331560935	0.6063885341707899
4	PDControl	F	Frontal Cortex	SV2C_UNC13C_KIT	sv2c_unc13c_kit	ENSG00000025039	RRAGD	-0.19666309731269394	0.25208653217010474	0.6065488595808325
4	PDControl	F	Frontal Cortex	SV2C_UNC13C_KIT	sv2c_unc13c_kit	ENSG00000064651	SLC12A2	-0.22205639812304057	0.25236702574556746	0.6068393096595758
4	PDControl	F	Frontal Cortex	SV2C_UNC13C_KIT	sv2c_unc13c_kit	ENSG00000111790	FGFR1OP2	-0.16461708437181244	0.25256590832368186	0.6070066150043677
4	PDControl	F	Frontal Cortex	SV2C_UNC13C_KIT	sv2c_unc13c_kit	ENSG00000151572	ANO4	-0.1936191212930698	0.2525738945218671	0.6070070579053337
4	PDControl	F	Frontal Cortex	SV2C_UNC13C_KIT	sv2c_unc13c_kit	ENSG00000179833	SERTAD2	0.16398657267409877	0.2527781798903722	0.6071661120437691
4	PDControl	F	Frontal Cortex	SV2C_UNC13C_KIT	sv2c_unc13c_kit	ENSG00000109906	ZBTB16	0.09962017446427929	0.25282685520712894	0.60717378509103
4	PDControl	F	Frontal Cortex	SV2C_UNC13C_KIT	sv2c_unc13c_kit	ENSG00000196268	ZNF493	0.1319843219657031	0.25285357261915364	0.6071890966141283
4	PDControl	F	Frontal Cortex	SV2C_UNC13C_KIT	sv2c_unc13c_kit	ENSG00000245750	DRAIC	0.27297778326114663	0.25312886529851264	0.607398387295249
4	PDControl	F	Frontal Cortex	SV2C_UNC13C_KIT	sv2c_unc13c_kit	ENSG00000180616	SSTR2	0.16014528201936074	0.2532184071398911	0.6074922014514972
4	PDControl	F	Frontal Cortex	SV2C_UNC13C_KIT	sv2c_unc13c_kit	ENSG00000096401	CDC5L	-0.1839345051251735	0.25360455512429453	0.607933214616662
4	PDControl	F	Frontal Cortex	SV2C_UNC13C_KIT	sv2c_unc13c_kit	ENSG00000268797	ENSG00000268797	-0.17513096916508175	0.2537720649948065	0.6080768926962169
4	PDControl	F	Frontal Cortex	SV2C_UNC13C_KIT	sv2c_unc13c_kit	ENSG00000163681	SLMAP	0.09742263058500988	0.2538552599719858	0.6082025790801727
4	PDControl	F	Frontal Cortex	SV2C_UNC13C_KIT	sv2c_unc13c_kit	ENSG00000092201	SUPT16H	0.18838952181683766	0.2543345025144218	0.608659191392448
4	PDControl	F	Frontal Cortex	SV2C_UNC13C_KIT	sv2c_unc13c_kit	ENSG00000170873	MTSS1	-0.10295680324751189	0.25452207416646006	0.6088934537725829
4	PDControl	F	Frontal Cortex	SV2C_UNC13C_KIT	sv2c_unc13c_kit	ENSG00000270207	ENSG00000270207	0.2364392109194755	0.25471827422963245	0.6090795648462267
4	PDControl	F	Frontal Cortex	SV2C_UNC13C_KIT	sv2c_unc13c_kit	ENSG00000154065	ANKRD29	0.23449427214610363	0.2548941220560219	0.6092318144815896
4	PDControl	F	Frontal Cortex	SV2C_UNC13C_KIT	sv2c_unc13c_kit	ENSG00000084733	RAB10	0.10068994224320704	0.25511086111238346	0.6095496699172476
4	PDControl	F	Frontal Cortex	SV2C_UNC13C_KIT	sv2c_unc13c_kit	ENSG00000130363	RSPH3	0.17791197678605641	0.2553150638950336	0.6097275586962659
4	PDControl	F	Frontal Cortex	SV2C_UNC13C_KIT	sv2c_unc13c_kit	ENSG00000183166	CALN1	-0.2550900600948136	0.2554302974586576	0.6098589983052213
4	PDControl	F	Frontal Cortex	SV2C_UNC13C_KIT	sv2c_unc13c_kit	ENSG00000104299	INTS9	-0.1663960261398385	0.25547840483075324	0.6099230647430753
4	PDControl	F	Frontal Cortex	SV2C_UNC13C_KIT	sv2c_unc13c_kit	ENSG00000110321	EIF4G2	-0.1817744704596782	0.2556444800536659	0.6100724047502666
4	PDControl	F	Frontal Cortex	SV2C_UNC13C_KIT	sv2c_unc13c_kit	ENSG00000285940	LOC124904288	0.13892300456999873	0.2558258927738742	0.6102544327803475
4	PDControl	F	Frontal Cortex	SV2C_UNC13C_KIT	sv2c_unc13c_kit	ENSG00000131378	RFTN1	0.2553623959053031	0.255826512316214	0.6102544327803475
4	PDControl	F	Frontal Cortex	SV2C_UNC13C_KIT	sv2c_unc13c_kit	ENSG00000188906	LRRK2	0.19306845711910725	0.25602042935054964	0.6104165507895601
4	PDControl	F	Frontal Cortex	SV2C_UNC13C_KIT	sv2c_unc13c_kit	ENSG00000270604	HCG17	-0.13624774414894159	0.2561375914742806	0.6105127637483238
4	PDControl	F	Frontal Cortex	SV2C_UNC13C_KIT	sv2c_unc13c_kit	ENSG00000222042	ENSG00000222042	0.3147259257395696	0.25624321242964154	0.6106146567467813
4	PDControl	F	Frontal Cortex	SV2C_UNC13C_KIT	sv2c_unc13c_kit	ENSG00000101972	STAG2	-0.13054209073324508	0.2565727003124485	0.6108624062383177
4	PDControl	F	Frontal Cortex	SV2C_UNC13C_KIT	sv2c_unc13c_kit	ENSG00000156256	USP16	0.2133962362808779	0.25682756975303395	0.611094879966516
4	PDControl	F	Frontal Cortex	SV2C_UNC13C_KIT	sv2c_unc13c_kit	ENSG00000008294	SPAG9	-0.13500733632974526	0.25704228152674347	0.6113053914751677
4	PDControl	F	Frontal Cortex	SV2C_UNC13C_KIT	sv2c_unc13c_kit	ENSG00000103460	TOX3	-0.16827622897071226	0.25717764475063964	0.6114815587260773
4	PDControl	F	Frontal Cortex	SV2C_UNC13C_KIT	sv2c_unc13c_kit	ENSG00000168175	MAPK1IP1L	-0.18867888215021722	0.2571867885021934	0.6114875520715393
4	PDControl	F	Frontal Cortex	SV2C_UNC13C_KIT	sv2c_unc13c_kit	ENSG00000250241	PCDH10-DT	0.2139728372181624	0.25745727446121097	0.6117900168620591
4	PDControl	F	Frontal Cortex	SV2C_UNC13C_KIT	sv2c_unc13c_kit	ENSG00000155561	NUP205	0.15150930530246853	0.25773531929044224	0.6120068484338353
4	PDControl	F	Frontal Cortex	SV2C_UNC13C_KIT	sv2c_unc13c_kit	ENSG00000154122	ANKH	0.1296193335875344	0.2577903960934837	0.6120453074271123
4	PDControl	F	Frontal Cortex	SV2C_UNC13C_KIT	sv2c_unc13c_kit	ENSG00000105983	LMBR1	-0.1270609835142027	0.2579753308107041	0.6122142707671617
4	PDControl	F	Frontal Cortex	SV2C_UNC13C_KIT	sv2c_unc13c_kit	ENSG00000276234	TADA2A	0.150293875513972	0.25828707840220433	0.6125007156346256
4	PDControl	F	Frontal Cortex	SV2C_UNC13C_KIT	sv2c_unc13c_kit	ENSG00000147485	PXDNL	0.1992658558486875	0.25840749326288104	0.6126229619577346
4	PDControl	F	Frontal Cortex	SV2C_UNC13C_KIT	sv2c_unc13c_kit	ENSG00000181215	C4orf50	0.16076058152755746	0.25868470640554886	0.612923427415871
4	PDControl	F	Frontal Cortex	SV2C_UNC13C_KIT	sv2c_unc13c_kit	ENSG00000185344	ATP6V0A2	-0.19601464649853106	0.25870836862892344	0.6129589199674533
4	PDControl	F	Frontal Cortex	SV2C_UNC13C_KIT	sv2c_unc13c_kit	ENSG00000186687	LYRM7	0.21318648529600814	0.25883930727498633	0.6130540685561107
4	PDControl	F	Frontal Cortex	SV2C_UNC13C_KIT	sv2c_unc13c_kit	ENSG00000129515	SNX6	-0.11524102455970286	0.25913025438317	0.6133205772361178
4	PDControl	F	Frontal Cortex	SV2C_UNC13C_KIT	sv2c_unc13c_kit	ENSG00000235597	LINC01102	0.20869184407477537	0.2593641346334748	0.6135398074418725
4	PDControl	F	Frontal Cortex	SV2C_UNC13C_KIT	sv2c_unc13c_kit	ENSG00000171130	ATP6V0E2	0.2274726148954569	0.2595735850921048	0.6137095878990891
4	PDControl	F	Frontal Cortex	SV2C_UNC13C_KIT	sv2c_unc13c_kit	ENSG00000198039	ZNF273	0.124579087220968	0.2596567338909671	0.6137895202678864
4	PDControl	F	Frontal Cortex	SV2C_UNC13C_KIT	sv2c_unc13c_kit	ENSG00000206579	XKR4	-0.15316016916883335	0.25975819470769146	0.6138338938182516
4	PDControl	F	Frontal Cortex	SV2C_UNC13C_KIT	sv2c_unc13c_kit	ENSG00000122884	P4HA1	-0.19261597612912862	0.2599281590238151	0.613957919008181
4	PDControl	F	Frontal Cortex	SV2C_UNC13C_KIT	sv2c_unc13c_kit	ENSG00000110075	PPP6R3	0.0972594761091905	0.26012610840525796	0.614078684101626
4	PDControl	F	Frontal Cortex	SV2C_UNC13C_KIT	sv2c_unc13c_kit	ENSG00000101079	NDRG3	0.13207226168632058	0.26025441663672777	0.614210996043714
4	PDControl	F	Frontal Cortex	SV2C_UNC13C_KIT	sv2c_unc13c_kit	ENSG00000077097	TOP2B	-0.14075812879007454	0.2603304943223912	0.6142658196085861
4	PDControl	F	Frontal Cortex	SV2C_UNC13C_KIT	sv2c_unc13c_kit	ENSG00000102781	KATNAL1	0.19229949801279922	0.26064475507340273	0.6146389308852275
4	PDControl	F	Frontal Cortex	SV2C_UNC13C_KIT	sv2c_unc13c_kit	ENSG00000101752	MIB1	0.11882107963819522	0.26087024937823694	0.6148381508873229
4	PDControl	F	Frontal Cortex	SV2C_UNC13C_KIT	sv2c_unc13c_kit	ENSG00000249853	HS3ST5	-0.24632247555091258	0.261039811244609	0.6149317719483199
4	PDControl	F	Frontal Cortex	SV2C_UNC13C_KIT	sv2c_unc13c_kit	ENSG00000088888	MAVS	0.2177196160696635	0.2611440935559823	0.6150358401790517
4	PDControl	F	Frontal Cortex	SV2C_UNC13C_KIT	sv2c_unc13c_kit	ENSG00000115091	ACTR3	-0.16621583435231013	0.2612487520580746	0.6151624224791298
4	PDControl	F	Frontal Cortex	SV2C_UNC13C_KIT	sv2c_unc13c_kit	ENSG00000124177	CHD6	0.09412647239975414	0.26169686088740857	0.6155895865396336
4	PDControl	F	Frontal Cortex	SV2C_UNC13C_KIT	sv2c_unc13c_kit	ENSG00000204120	GIGYF2	-0.08452836368661032	0.2618654343971579	0.6157619149798896
4	PDControl	F	Frontal Cortex	SV2C_UNC13C_KIT	sv2c_unc13c_kit	ENSG00000099204	ABLIM1	0.08911964665363747	0.26204241628380004	0.6159891579650272
4	PDControl	F	Frontal Cortex	SV2C_UNC13C_KIT	sv2c_unc13c_kit	ENSG00000174943	KCTD13	-0.20885059287246222	0.2621209166674272	0.6160512487049888
4	PDControl	F	Frontal Cortex	SV2C_UNC13C_KIT	sv2c_unc13c_kit	ENSG00000237036	ZEB1-AS1	0.22011084574241746	0.2625392182509455	0.616465698918693
4	PDControl	F	Frontal Cortex	SV2C_UNC13C_KIT	sv2c_unc13c_kit	ENSG00000177479	ARIH2	-0.11212155216678621	0.262671462894147	0.6165938775417615
4	PDControl	F	Frontal Cortex	SV2C_UNC13C_KIT	sv2c_unc13c_kit	ENSG00000131725	WDR44	-0.16411168844338153	0.26324657829250936	0.6170898235663961
4	PDControl	F	Frontal Cortex	SV2C_UNC13C_KIT	sv2c_unc13c_kit	ENSG00000060749	QSER1	-0.1060262566243857	0.2633065666919937	0.6171532630389198
4	PDControl	F	Frontal Cortex	SV2C_UNC13C_KIT	sv2c_unc13c_kit	ENSG00000174705	SH3PXD2B	0.16703299338204936	0.2635861801803802	0.6174256758703395
4	PDControl	F	Frontal Cortex	SV2C_UNC13C_KIT	sv2c_unc13c_kit	ENSG00000134824	FADS2	0.2811701477627109	0.26382369585267745	0.6175871866683327
4	PDControl	F	Frontal Cortex	SV2C_UNC13C_KIT	sv2c_unc13c_kit	ENSG00000107518	ATRNL1	0.10865943411257106	0.26399873074706637	0.6177724195585957
4	PDControl	F	Frontal Cortex	SV2C_UNC13C_KIT	sv2c_unc13c_kit	ENSG00000113282	CLINT1	-0.11813893445739776	0.2641672318341134	0.6179526716605963
4	PDControl	F	Frontal Cortex	SV2C_UNC13C_KIT	sv2c_unc13c_kit	ENSG00000102678	FGF9	-0.2081276744068683	0.2642010169152823	0.6180056064572701
4	PDControl	F	Frontal Cortex	SV2C_UNC13C_KIT	sv2c_unc13c_kit	ENSG00000113916	BCL6	-0.22369418478991143	0.2642456926964585	0.6180631329906922
4	PDControl	F	Frontal Cortex	SV2C_UNC13C_KIT	sv2c_unc13c_kit	ENSG00000136933	RABEPK	-0.19595189902784416	0.264302084789786	0.6181115180110753
4	PDControl	F	Frontal Cortex	SV2C_UNC13C_KIT	sv2c_unc13c_kit	ENSG00000160746	ANO10	-0.14368070807497624	0.264436564725017	0.6181974972448783
4	PDControl	F	Frontal Cortex	SV2C_UNC13C_KIT	sv2c_unc13c_kit	ENSG00000080298	RFX3	0.14135289152061148	0.264505427891597	0.6182256857856423
4	PDControl	F	Frontal Cortex	SV2C_UNC13C_KIT	sv2c_unc13c_kit	ENSG00000198799	LRIG2	-0.1313059491973112	0.2649043383272007	0.6186383302672371
4	PDControl	F	Frontal Cortex	SV2C_UNC13C_KIT	sv2c_unc13c_kit	ENSG00000104695	PPP2CB	-0.13703660314478672	0.265005487710999	0.6187430244599192
4	PDControl	F	Frontal Cortex	SV2C_UNC13C_KIT	sv2c_unc13c_kit	ENSG00000032219	ARID4A	0.14670919459648868	0.265414654598557	0.6191727772538668
4	PDControl	F	Frontal Cortex	SV2C_UNC13C_KIT	sv2c_unc13c_kit	ENSG00000054118	THRAP3	-0.10544333173514264	0.26575307390780156	0.6194285439571229
4	PDControl	F	Frontal Cortex	SV2C_UNC13C_KIT	sv2c_unc13c_kit	ENSG00000224043	ENSG00000224043	0.23322831261013288	0.26587540599183823	0.6195070578464599
4	PDControl	F	Frontal Cortex	SV2C_UNC13C_KIT	sv2c_unc13c_kit	ENSG00000114861	FOXP1	0.21451345913283948	0.26600402985672533	0.6195832612897989
4	PDControl	F	Frontal Cortex	SV2C_UNC13C_KIT	sv2c_unc13c_kit	ENSG00000198838	RYR3	-0.3850068266532056	0.266253487358693	0.6197325045849007
4	PDControl	F	Frontal Cortex	SV2C_UNC13C_KIT	sv2c_unc13c_kit	ENSG00000132694	ARHGEF11	0.10642552355928281	0.26693193290135286	0.6203491580758129
4	PDControl	F	Frontal Cortex	SV2C_UNC13C_KIT	sv2c_unc13c_kit	ENSG00000003756	RBM5	-0.12108156747881793	0.2672401776595915	0.6206058388134227
4	PDControl	F	Frontal Cortex	SV2C_UNC13C_KIT	sv2c_unc13c_kit	ENSG00000162236	STX5	-0.1626854402536244	0.2679310616130637	0.6211064571902457
4	PDControl	F	Frontal Cortex	SV2C_UNC13C_KIT	sv2c_unc13c_kit	ENSG00000133111	RFXAP	0.1913348977759215	0.26812963195685546	0.6212946241155538
4	PDControl	F	Frontal Cortex	SV2C_UNC13C_KIT	sv2c_unc13c_kit	ENSG00000078114	NEBL	-0.13070226016124487	0.26854949581858556	0.6216713582504465
4	PDControl	F	Frontal Cortex	SV2C_UNC13C_KIT	sv2c_unc13c_kit	ENSG00000151694	ADAM17	-0.19797776112311105	0.2686833118183391	0.6217951338565528
4	PDControl	F	Frontal Cortex	SV2C_UNC13C_KIT	sv2c_unc13c_kit	ENSG00000131398	KCNC3	-0.19863073762165318	0.26876077606232057	0.6219276370317692
4	PDControl	F	Frontal Cortex	SV2C_UNC13C_KIT	sv2c_unc13c_kit	ENSG00000179981	TSHZ1	0.15782932344490508	0.26891930325132013	0.6221062859765113
4	PDControl	F	Frontal Cortex	SV2C_UNC13C_KIT	sv2c_unc13c_kit	ENSG00000205213	LGR4	0.14995092636731755	0.2689325989521744	0.6221062859765113
4	PDControl	F	Frontal Cortex	SV2C_UNC13C_KIT	sv2c_unc13c_kit	ENSG00000188227	ZNF793	0.1813950327708973	0.2692597286279474	0.6223464493195308
4	PDControl	F	Frontal Cortex	SV2C_UNC13C_KIT	sv2c_unc13c_kit	ENSG00000141441	GAREM1	0.17630610428345328	0.2694621057884793	0.6225830041515865
4	PDControl	F	Frontal Cortex	SV2C_UNC13C_KIT	sv2c_unc13c_kit	ENSG00000169180	XPO6	-0.12160217780808313	0.2695597216930533	0.6226274392047969
4	PDControl	F	Frontal Cortex	SV2C_UNC13C_KIT	sv2c_unc13c_kit	ENSG00000072135	PTPN18	-0.21288247133950255	0.2695815892559846	0.6226330849720577
4	PDControl	F	Frontal Cortex	SV2C_UNC13C_KIT	sv2c_unc13c_kit	ENSG00000242808	SOX2-OT	0.15037328157878171	0.2698889953086329	0.6229236025542165
4	PDControl	F	Frontal Cortex	SV2C_UNC13C_KIT	sv2c_unc13c_kit	ENSG00000177054	ZDHHC13	-0.1775727324493852	0.2700225830793866	0.6230504309754519
4	PDControl	F	Frontal Cortex	SV2C_UNC13C_KIT	sv2c_unc13c_kit	ENSG00000168137	SETD5	-0.09576142060626225	0.2701484979641054	0.6231345862308117
4	PDControl	F	Frontal Cortex	SV2C_UNC13C_KIT	sv2c_unc13c_kit	ENSG00000165156	ZHX1	-0.1508401747435162	0.27016981089631864	0.623141416338366
4	PDControl	F	Frontal Cortex	SV2C_UNC13C_KIT	sv2c_unc13c_kit	ENSG00000253554	LINC01414	0.18443168993828163	0.27037024213683525	0.623329690046097
4	PDControl	F	Frontal Cortex	SV2C_UNC13C_KIT	sv2c_unc13c_kit	ENSG00000179542	SLITRK4	-0.18602572016273644	0.2704021238934855	0.623371695368099
4	PDControl	F	Frontal Cortex	SV2C_UNC13C_KIT	sv2c_unc13c_kit	ENSG00000160218	TRAPPC10	-0.12546861500846251	0.27084839581610676	0.6238005102704539
4	PDControl	F	Frontal Cortex	SV2C_UNC13C_KIT	sv2c_unc13c_kit	ENSG00000108256	NUFIP2	-0.1329487966869385	0.27097572846576523	0.6239536391948451
4	PDControl	F	Frontal Cortex	SV2C_UNC13C_KIT	sv2c_unc13c_kit	ENSG00000185737	NRG3	0.13415200947514627	0.2711149340625986	0.6241112154286669
4	PDControl	F	Frontal Cortex	SV2C_UNC13C_KIT	sv2c_unc13c_kit	ENSG00000143970	ASXL2	-0.14959035290244316	0.2712047209088152	0.6242243008281835
4	PDControl	F	Frontal Cortex	SV2C_UNC13C_KIT	sv2c_unc13c_kit	ENSG00000160445	ZER1	0.11880260441036672	0.2713020460668359	0.6243292070723174
4	PDControl	F	Frontal Cortex	SV2C_UNC13C_KIT	sv2c_unc13c_kit	ENSG00000288602	C8orf44-SGK3	0.1640556674651199	0.27160346767508337	0.6246906820795531
4	PDControl	F	Frontal Cortex	SV2C_UNC13C_KIT	sv2c_unc13c_kit	ENSG00000113231	PDE8B	-0.26526432562052715	0.27169313669996525	0.6247775962963003
4	PDControl	F	Frontal Cortex	SV2C_UNC13C_KIT	sv2c_unc13c_kit	ENSG00000137764	MAP2K5	0.10705015258463213	0.27179300768515813	0.6248516261061495
4	PDControl	F	Frontal Cortex	SV2C_UNC13C_KIT	sv2c_unc13c_kit	ENSG00000175061	SNHG29	0.1798585278192295	0.271863214202708	0.624924851721885
4	PDControl	F	Frontal Cortex	SV2C_UNC13C_KIT	sv2c_unc13c_kit	ENSG00000162415	ZSWIM5	0.10457760034784869	0.2721833662812227	0.6252512540984845
4	PDControl	F	Frontal Cortex	SV2C_UNC13C_KIT	sv2c_unc13c_kit	ENSG00000198169	ZNF251	0.12489910725048059	0.27258276988930635	0.6256482471953269
4	PDControl	F	Frontal Cortex	SV2C_UNC13C_KIT	sv2c_unc13c_kit	ENSG00000155636	RBM45	0.1958360497766165	0.2730771115780134	0.6261050629820748
4	PDControl	F	Frontal Cortex	SV2C_UNC13C_KIT	sv2c_unc13c_kit	ENSG00000183354	KIAA2026	0.10775302732445446	0.2731886990759531	0.626215130333818
4	PDControl	F	Frontal Cortex	SV2C_UNC13C_KIT	sv2c_unc13c_kit	ENSG00000104408	EIF3E	0.169457709172943	0.27347867072254284	0.6265427811264
4	PDControl	F	Frontal Cortex	SV2C_UNC13C_KIT	sv2c_unc13c_kit	ENSG00000115685	PPP1R7	0.16198087199253486	0.27348886488067	0.6265547239096139
4	PDControl	F	Frontal Cortex	SV2C_UNC13C_KIT	sv2c_unc13c_kit	ENSG00000164609	SLU7	-0.22324377131688156	0.2734906698658757	0.6265547239096139
4	PDControl	F	Frontal Cortex	SV2C_UNC13C_KIT	sv2c_unc13c_kit	ENSG00000109919	MTCH2	0.1529670382587005	0.27370231056211763	0.626764827264734
4	PDControl	F	Frontal Cortex	SV2C_UNC13C_KIT	sv2c_unc13c_kit	ENSG00000136100	VPS36	0.13963640982573633	0.2737167586533659	0.6267690731697286
4	PDControl	F	Frontal Cortex	SV2C_UNC13C_KIT	sv2c_unc13c_kit	ENSG00000088833	NSFL1C	0.20566195397492937	0.2738103835403007	0.62689506490735
4	PDControl	F	Frontal Cortex	SV2C_UNC13C_KIT	sv2c_unc13c_kit	ENSG00000076067	RBMS2	-0.22906055901525946	0.2738563434218299	0.6269315983496266
4	PDControl	F	Frontal Cortex	SV2C_UNC13C_KIT	sv2c_unc13c_kit	ENSG00000185053	SGCZ	0.15314830031679882	0.2739779018128398	0.6269708702464717
4	PDControl	F	Frontal Cortex	SV2C_UNC13C_KIT	sv2c_unc13c_kit	ENSG00000198604	BAZ1A	-0.27779816565229964	0.27447839090465287	0.6273719539977154
4	PDControl	F	Frontal Cortex	SV2C_UNC13C_KIT	sv2c_unc13c_kit	ENSG00000004866	ST7	-0.14327050262499075	0.27454999350735093	0.6274454343442926
4	PDControl	F	Frontal Cortex	SV2C_UNC13C_KIT	sv2c_unc13c_kit	ENSG00000142687	KIAA0319L	-0.0960775085237584	0.2746510141391213	0.6275365027615422
4	PDControl	F	Frontal Cortex	SV2C_UNC13C_KIT	sv2c_unc13c_kit	ENSG00000061987	MON2	0.07987011877212868	0.27478812818334636	0.6276289189345693
4	PDControl	F	Frontal Cortex	SV2C_UNC13C_KIT	sv2c_unc13c_kit	ENSG00000092020	PPP2R3C	0.17755498394575575	0.2750419491723191	0.6278600084369566
4	PDControl	F	Frontal Cortex	SV2C_UNC13C_KIT	sv2c_unc13c_kit	ENSG00000169375	SIN3A	-0.1585766318066959	0.2750531013985378	0.6278699424621174
4	PDControl	F	Frontal Cortex	SV2C_UNC13C_KIT	sv2c_unc13c_kit	ENSG00000176406	RIMS2	0.09880508161912083	0.27524083854616904	0.6280722181040731
4	PDControl	F	Frontal Cortex	SV2C_UNC13C_KIT	sv2c_unc13c_kit	ENSG00000166033	HTRA1	0.17037959440286432	0.2757973305532508	0.6284601858670985
4	PDControl	F	Frontal Cortex	SV2C_UNC13C_KIT	sv2c_unc13c_kit	ENSG00000087884	AAMDC	0.21572211952926512	0.275878446210284	0.6285212273971007
4	PDControl	F	Frontal Cortex	SV2C_UNC13C_KIT	sv2c_unc13c_kit	ENSG00000100271	TTLL1	-0.21312495423346167	0.2761130868411586	0.6287893809578123
4	PDControl	F	Frontal Cortex	SV2C_UNC13C_KIT	sv2c_unc13c_kit	ENSG00000151612	ZNF827	0.14627501761400907	0.27615650942346737	0.6288184587155763
4	PDControl	F	Frontal Cortex	SV2C_UNC13C_KIT	sv2c_unc13c_kit	ENSG00000215424	MCM3AP-AS1	0.23035800067669143	0.2764601567855378	0.62904962364754
4	PDControl	F	Frontal Cortex	SV2C_UNC13C_KIT	sv2c_unc13c_kit	ENSG00000243024	ENSG00000243024	0.25022960248348625	0.27648184650839025	0.6290612926441502
4	PDControl	F	Frontal Cortex	SV2C_UNC13C_KIT	sv2c_unc13c_kit	ENSG00000258526	ENSG00000258526	0.1259169206599573	0.27659252875464474	0.6291905881767581
4	PDControl	F	Frontal Cortex	SV2C_UNC13C_KIT	sv2c_unc13c_kit	ENSG00000116128	BCL9	0.18611670586741003	0.2767656701401774	0.6293931926722646
4	PDControl	F	Frontal Cortex	SV2C_UNC13C_KIT	sv2c_unc13c_kit	ENSG00000171109	MFN1	-0.13951741836282938	0.2769525262729559	0.6295608384349223
4	PDControl	F	Frontal Cortex	SV2C_UNC13C_KIT	sv2c_unc13c_kit	ENSG00000100403	ZC3H7B	-0.1315561931842648	0.27703008041235827	0.6296015962514877
4	PDControl	F	Frontal Cortex	SV2C_UNC13C_KIT	sv2c_unc13c_kit	ENSG00000221978	CCNL2	-0.15280118270838816	0.277064570625214	0.6296264123846409
4	PDControl	F	Frontal Cortex	SV2C_UNC13C_KIT	sv2c_unc13c_kit	ENSG00000078177	N4BP2	0.1951525254140707	0.27715488774260993	0.6297147658611552
4	PDControl	F	Frontal Cortex	SV2C_UNC13C_KIT	sv2c_unc13c_kit	ENSG00000169087	HSPBAP1	0.19119725446311708	0.27720620925353034	0.6297383887246429
4	PDControl	F	Frontal Cortex	SV2C_UNC13C_KIT	sv2c_unc13c_kit	ENSG00000171100	MTM1	0.16940335405673412	0.27742253877265327	0.6299720603120335
4	PDControl	F	Frontal Cortex	SV2C_UNC13C_KIT	sv2c_unc13c_kit	ENSG00000106526	ACTR3C	0.1987079875708675	0.2776330999899804	0.6301603172007504
4	PDControl	F	Frontal Cortex	SV2C_UNC13C_KIT	sv2c_unc13c_kit	ENSG00000144355	DLX1	-0.24119626796047555	0.27768320506394584	0.6302036924445328
4	PDControl	F	Frontal Cortex	SV2C_UNC13C_KIT	sv2c_unc13c_kit	ENSG00000270647	TAF15	-0.1224932244824144	0.277729438982492	0.6302207020074161
4	PDControl	F	Frontal Cortex	SV2C_UNC13C_KIT	sv2c_unc13c_kit	ENSG00000165359	INTS6L	-0.23582591180654067	0.27795983180663	0.6304081680297176
4	PDControl	F	Frontal Cortex	SV2C_UNC13C_KIT	sv2c_unc13c_kit	ENSG00000121775	TMEM39B	-0.17311628597083928	0.27799401637482823	0.6304263552221685
4	PDControl	F	Frontal Cortex	SV2C_UNC13C_KIT	sv2c_unc13c_kit	ENSG00000065029	ZNF76	0.20339452110989553	0.2779977807295591	0.6304263552221685
4	PDControl	F	Frontal Cortex	SV2C_UNC13C_KIT	sv2c_unc13c_kit	ENSG00000128923	MINDY2	-0.12615614899344507	0.2780162038684928	0.6304263552221685
4	PDControl	F	Frontal Cortex	SV2C_UNC13C_KIT	sv2c_unc13c_kit	ENSG00000168502	MTCL1	-0.12802707682989922	0.278033447286921	0.6304335696168661
4	PDControl	F	Frontal Cortex	SV2C_UNC13C_KIT	sv2c_unc13c_kit	ENSG00000168904	LRRC28	0.16517177866346255	0.27806040217058275	0.6304585608632065
4	PDControl	F	Frontal Cortex	SV2C_UNC13C_KIT	sv2c_unc13c_kit	ENSG00000041353	RAB27B	0.224177043172765	0.27812647102889543	0.6305309395630442
4	PDControl	F	Frontal Cortex	SV2C_UNC13C_KIT	sv2c_unc13c_kit	ENSG00000158555	GDPD5	-0.1518140286156635	0.278446338165493	0.6308636684178289
4	PDControl	F	Frontal Cortex	SV2C_UNC13C_KIT	sv2c_unc13c_kit	ENSG00000180488	MIGA1	0.10447160466592642	0.2787479848955272	0.6311753670935223
4	PDControl	F	Frontal Cortex	SV2C_UNC13C_KIT	sv2c_unc13c_kit	ENSG00000166439	RNF169	0.13726983888209432	0.27881695208497137	0.6312375513788925
4	PDControl	F	Frontal Cortex	SV2C_UNC13C_KIT	sv2c_unc13c_kit	ENSG00000177200	CHD9	0.08997481771709204	0.27886499716247304	0.6312816067477163
4	PDControl	F	Frontal Cortex	SV2C_UNC13C_KIT	sv2c_unc13c_kit	ENSG00000072364	AFF4	-0.1163012842800546	0.27943189875583846	0.6318276564310855
4	PDControl	F	Frontal Cortex	SV2C_UNC13C_KIT	sv2c_unc13c_kit	ENSG00000168807	SNTB2	-0.12371039180389154	0.27996947540911243	0.632287811385676
4	PDControl	F	Frontal Cortex	SV2C_UNC13C_KIT	sv2c_unc13c_kit	ENSG00000121390	PSPC1	0.0905564841409987	0.28056127616577564	0.632926891177975
4	PDControl	F	Frontal Cortex	SV2C_UNC13C_KIT	sv2c_unc13c_kit	ENSG00000157103	SLC6A1	-0.15016408364758504	0.28062620967977586	0.632970367700991
4	PDControl	F	Frontal Cortex	SV2C_UNC13C_KIT	sv2c_unc13c_kit	ENSG00000168310	IRF2	0.1334218526259976	0.2809530577433661	0.6332692530094666
4	PDControl	F	Frontal Cortex	SV2C_UNC13C_KIT	sv2c_unc13c_kit	ENSG00000124225	PMEPA1	0.12193190593375469	0.2814279762327264	0.6337054174552408
4	PDControl	F	Frontal Cortex	SV2C_UNC13C_KIT	sv2c_unc13c_kit	ENSG00000077254	USP33	-0.10400622989392971	0.28154937516790374	0.6338174014287488
4	PDControl	F	Frontal Cortex	SV2C_UNC13C_KIT	sv2c_unc13c_kit	ENSG00000095787	WAC	-0.11761181164649681	0.2815625614083197	0.6338174014287488
4	PDControl	F	Frontal Cortex	SV2C_UNC13C_KIT	sv2c_unc13c_kit	ENSG00000180626	ZNF594	0.1749583099240697	0.28159784330470977	0.633850879185244
4	PDControl	F	Frontal Cortex	SV2C_UNC13C_KIT	sv2c_unc13c_kit	ENSG00000133030	MPRIP	0.0992252699596543	0.2818840582048637	0.6341377953871682
4	PDControl	F	Frontal Cortex	SV2C_UNC13C_KIT	sv2c_unc13c_kit	ENSG00000093144	ECHDC1	0.1641483754535713	0.2820322882076489	0.6342617930713185
4	PDControl	F	Frontal Cortex	SV2C_UNC13C_KIT	sv2c_unc13c_kit	ENSG00000067646	ZFY	0.3767762598352631	0.282216331093941	0.6344728381910228
4	PDControl	F	Frontal Cortex	SV2C_UNC13C_KIT	sv2c_unc13c_kit	ENSG00000087157	PGS1	-0.19816487756339907	0.2823188701693953	0.6345762808025125
4	PDControl	F	Frontal Cortex	SV2C_UNC13C_KIT	sv2c_unc13c_kit	ENSG00000176700	ENSG00000176700	0.20573826434521614	0.28313382276111965	0.6353719525731413
4	PDControl	F	Frontal Cortex	SV2C_UNC13C_KIT	sv2c_unc13c_kit	ENSG00000182541	LIMK2	-0.17964529716567323	0.28324426221557353	0.6355106967541791
4	PDControl	F	Frontal Cortex	SV2C_UNC13C_KIT	sv2c_unc13c_kit	ENSG00000138760	SCARB2	-0.12841797917683628	0.2834599144333524	0.6357122891539091
4	PDControl	F	Frontal Cortex	SV2C_UNC13C_KIT	sv2c_unc13c_kit	ENSG00000173208	ABCD2	0.1730954673014562	0.2835588010904701	0.6358085872399681
4	PDControl	F	Frontal Cortex	SV2C_UNC13C_KIT	sv2c_unc13c_kit	ENSG00000115942	ORC2	0.10030754244939288	0.2835592657839459	0.6358085872399681
4	PDControl	F	Frontal Cortex	SV2C_UNC13C_KIT	sv2c_unc13c_kit	ENSG00000144560	VGLL4	-0.0882183465664923	0.2836492409129902	0.6358614088647654
4	PDControl	F	Frontal Cortex	SV2C_UNC13C_KIT	sv2c_unc13c_kit	ENSG00000187715	KBTBD12	0.23694183981859762	0.28378833022394373	0.63601624343591745
4	PDControl	F	Frontal Cortex	SV2C_UNC13C_KIT	sv2c_unc13c_kit	ENSG00000122335	SERAC1	-0.19823566657257352	0.2839110548408281	0.6361372449712542
4	PDControl	F	Frontal Cortex	SV2C_UNC13C_KIT	sv2c_unc13c_kit	ENSG00000136709	WDR33	-0.095344303865593	0.2842252298113526	0.6364338126816717
4	PDControl	F	Frontal Cortex	SV2C_UNC13C_KIT	sv2c_unc13c_kit	ENSG00000277701	ENSG00000277701	0.24980504507861223	0.2842312691952574	0.6364338126816717
4	PDControl	F	Frontal Cortex	SV2C_UNC13C_KIT	sv2c_unc13c_kit	ENSG00000176049	JAKMIP2	0.12068241187177797	0.284305925237297	0.6365238884599164
4	PDControl	F	Frontal Cortex	SV2C_UNC13C_KIT	sv2c_unc13c_kit	ENSG00000108599	AKAP10	0.16623015675725572	0.2844170771116012	0.6366114980318427
4	PDControl	F	Frontal Cortex	SV2C_UNC13C_KIT	sv2c_unc13c_kit	ENSG00000070501	POLB	-0.15819616648474621	0.28450187871341076	0.6366790073714195
4	PDControl	F	Frontal Cortex	SV2C_UNC13C_KIT	sv2c_unc13c_kit	ENSG00000103591	AAGAB	-0.19423316195668416	0.28459319110499726	0.6367587578085119
4	PDControl	F	Frontal Cortex	SV2C_UNC13C_KIT	sv2c_unc13c_kit	ENSG00000067113	PLPP1	0.1089196715221119	0.28487579821836595	0.6369382433793547
4	PDControl	F	Frontal Cortex	SV2C_UNC13C_KIT	sv2c_unc13c_kit	ENSG00000124243	BCAS4	0.2179011655930223	0.285421827678115	0.6374675431447785
4	PDControl	F	Frontal Cortex	SV2C_UNC13C_KIT	sv2c_unc13c_kit	ENSG00000100321	SYNGR1	-0.13112829282966132	0.2854624719353113	0.6375024241414786
4	PDControl	F	Frontal Cortex	SV2C_UNC13C_KIT	sv2c_unc13c_kit	ENSG00000143549	TPM3	-0.14667436852804983	0.28547803652150117	0.6375228103279209
4	PDControl	F	Frontal Cortex	SV2C_UNC13C_KIT	sv2c_unc13c_kit	ENSG00000101004	NINL	0.12617418706984473	0.28581371429765334	0.6377919827922933
4	PDControl	F	Frontal Cortex	SV2C_UNC13C_KIT	sv2c_unc13c_kit	ENSG00000095066	HOOK2	-0.1596804888954635	0.28584759985617825	0.6378052067361508
4	PDControl	F	Frontal Cortex	SV2C_UNC13C_KIT	sv2c_unc13c_kit	ENSG00000108669	CYTH1	-0.09781882067640613	0.28586929059843225	0.6378260363557919
