## Supplementary material for "Microglial activation and alpha-synuclein oligomers drive the early inflammatory phase of Parkinson’s disease": Data S5 (part 226 of 241)

annot_level	comparison	tissue	tissue_full	assay	clean_assay	ens_id	gene_sym	log_fc	p_value	adj_p_val
4	PDControl	F	Frontal Cortex	SV2C_UNC13C_KIT	sv2c_unc13c_kit	ENSG00000260372	AQP4-AS1	0.2234947955881612	0.28669479035690837	0.6386081668865902
4	PDControl	F	Frontal Cortex	SV2C_UNC13C_KIT	sv2c_unc13c_kit	ENSG00000178425	NT5DC1	0.19631307192528524	0.2868289083582761	0.6387425358459521
4	PDControl	F	Frontal Cortex	SV2C_UNC13C_KIT	sv2c_unc13c_kit	ENSG00000160007	ARHGAP35	0.08337466502325164	0.286897738509063	0.6388045852858759
4	PDControl	F	Frontal Cortex	SV2C_UNC13C_KIT	sv2c_unc13c_kit	ENSG00000106554	CHCHD3	0.11328294520179227	0.2870586153576667	0.6389473948727665
4	PDControl	F	Frontal Cortex	SV2C_UNC13C_KIT	sv2c_unc13c_kit	ENSG00000069535	MAOB	0.2837752245394469	0.28754817229490265	0.6393715936015005
4	PDControl	F	Frontal Cortex	SV2C_UNC13C_KIT	sv2c_unc13c_kit	ENSG00000164638	SLC29A4	-0.20008462847858066	0.2875543904544088	0.6393715936015005
4	PDControl	F	Frontal Cortex	SV2C_UNC13C_KIT	sv2c_unc13c_kit	ENSG00000152465	NMT2	0.13558996890606867	0.2881602771076698	0.6399592290569003
4	PDControl	F	Frontal Cortex	SV2C_UNC13C_KIT	sv2c_unc13c_kit	ENSG00000072501	SMC1A	0.17691379729074352	0.2885914641208743	0.6404021208603168
4	PDControl	F	Frontal Cortex	SV2C_UNC13C_KIT	sv2c_unc13c_kit	ENSG00000105821	DNAJC2	0.18248205701104947	0.2888927434487899	0.6406665062820044
4	PDControl	F	Frontal Cortex	SV2C_UNC13C_KIT	sv2c_unc13c_kit	ENSG00000091127	PUS7	-0.1823748084191763	0.2891292674394189	0.6409348445387761
4	PDControl	F	Frontal Cortex	SV2C_UNC13C_KIT	sv2c_unc13c_kit	ENSG00000125841	NRSN2	0.22345607061672368	0.2893055817400246	0.6411354487019327
4	PDControl	F	Frontal Cortex	SV2C_UNC13C_KIT	sv2c_unc13c_kit	ENSG00000147234	FRMPD3	0.12337214148803621	0.28936572391057663	0.6411750836768333
4	PDControl	F	Frontal Cortex	SV2C_UNC13C_KIT	sv2c_unc13c_kit	ENSG00000125124	BBS2	-0.1886257838944907	0.28944994655002027	0.64127448124597
4	PDControl	F	Frontal Cortex	SV2C_UNC13C_KIT	sv2c_unc13c_kit	ENSG00000186094	AGBL4	-0.09758402681973699	0.28950675859955083	0.6412912080250908
4	PDControl	F	Frontal Cortex	SV2C_UNC13C_KIT	sv2c_unc13c_kit	ENSG00000133858	ZFC3H1	0.1311530622971926	0.28975649576502566	0.6415207746119009
4	PDControl	F	Frontal Cortex	SV2C_UNC13C_KIT	sv2c_unc13c_kit	ENSG00000126226	PCID2	0.14379256974011856	0.2899796970931979	0.6417442200065977
4	PDControl	F	Frontal Cortex	SV2C_UNC13C_KIT	sv2c_unc13c_kit	ENSG00000198954	KIFBP	-0.2002746269479001	0.2903522345787934	0.6421076136423928
4	PDControl	F	Frontal Cortex	SV2C_UNC13C_KIT	sv2c_unc13c_kit	ENSG00000198932	GPRASP1	-0.1342528498977309	0.29036964196906456	0.6421239378397399
4	PDControl	F	Frontal Cortex	SV2C_UNC13C_KIT	sv2c_unc13c_kit	ENSG00000099256	PRTFDC1	0.15592866608574152	0.2904863951979901	0.6422607242333624
4	PDControl	F	Frontal Cortex	SV2C_UNC13C_KIT	sv2c_unc13c_kit	ENSG00000048991	R3HDM1	-0.1072519477402114	0.2906463527699934	0.6423883620887645
4	PDControl	F	Frontal Cortex	SV2C_UNC13C_KIT	sv2c_unc13c_kit	ENSG00000131591	C1orf159	0.1562204689502611	0.290688278284574	0.6424062348567509
4	PDControl	F	Frontal Cortex	SV2C_UNC13C_KIT	sv2c_unc13c_kit	ENSG00000101337	TM9SF4	0.12960784880646603	0.290961639723473	0.6427266022717086
4	PDControl	F	Frontal Cortex	SV2C_UNC13C_KIT	sv2c_unc13c_kit	ENSG00000004534	RBM6	0.0892576853611029	0.29108752749052286	0.6428294439892273
4	PDControl	F	Frontal Cortex	SV2C_UNC13C_KIT	sv2c_unc13c_kit	ENSG00000204764	RANBP17	0.12235635810405743	0.29111276861239305	0.6428604917803779
4	PDControl	F	Frontal Cortex	SV2C_UNC13C_KIT	sv2c_unc13c_kit	ENSG00000227240	ENSG00000227240	0.3333977409372837	0.29128836527803087	0.6430304542730605
4	PDControl	F	Frontal Cortex	SV2C_UNC13C_KIT	sv2c_unc13c_kit	ENSG00000120963	ZNF706	0.15526611138381252	0.29136579228715986	0.6431338413855686
4	PDControl	F	Frontal Cortex	SV2C_UNC13C_KIT	sv2c_unc13c_kit	ENSG00000152767	FARP1	0.1027761792910713	0.2916430200246667	0.6434107426538818
4	PDControl	F	Frontal Cortex	SV2C_UNC13C_KIT	sv2c_unc13c_kit	ENSG00000160789	LMNA	-0.2242470585661085	0.29170311757310236	0.6434471502387701
4	PDControl	F	Frontal Cortex	SV2C_UNC13C_KIT	sv2c_unc13c_kit	ENSG00000113761	ZNF346	0.1193021008986852	0.2918812508413643	0.6436379987213389
4	PDControl	F	Frontal Cortex	SV2C_UNC13C_KIT	sv2c_unc13c_kit	ENSG00000081177	EXD2	-0.17876006868581307	0.2921078511927051	0.6438464853196354
4	PDControl	F	Frontal Cortex	SV2C_UNC13C_KIT	sv2c_unc13c_kit	ENSG00000187189	TSPYL4	-0.25053444370232203	0.2924942037137942	0.6442008018292669
4	PDControl	F	Frontal Cortex	SV2C_UNC13C_KIT	sv2c_unc13c_kit	ENSG00000175105	ZNF654	-0.12911413488780177	0.2925113075586671	0.6442077371560677
4	PDControl	F	Frontal Cortex	SV2C_UNC13C_KIT	sv2c_unc13c_kit	ENSG00000068745	IP6K2	0.11105017219261004	0.29260903638929753	0.6442942168937528
4	PDControl	F	Frontal Cortex	SV2C_UNC13C_KIT	sv2c_unc13c_kit	ENSG00000230876	LINC00486	-0.14098644145619854	0.29273316532817345	0.6444094073878609
4	PDControl	F	Frontal Cortex	SV2C_UNC13C_KIT	sv2c_unc13c_kit	ENSG00000177058	SLC38A9	0.13746491400632355	0.2927464264203374	0.6444135085477001
4	PDControl	F	Frontal Cortex	SV2C_UNC13C_KIT	sv2c_unc13c_kit	ENSG00000140455	USP3	-0.13963879967758253	0.2928535047302113	0.6444866264980268
4	PDControl	F	Frontal Cortex	SV2C_UNC13C_KIT	sv2c_unc13c_kit	ENSG00000196704	AMZ2	-0.1531807992730787	0.29293672704410473	0.6446116070691674
4	PDControl	F	Frontal Cortex	SV2C_UNC13C_KIT	sv2c_unc13c_kit	ENSG00000151726	ACSL1	-0.13295253833542464	0.2930236831655197	0.6446725535143065
4	PDControl	F	Frontal Cortex	SV2C_UNC13C_KIT	sv2c_unc13c_kit	ENSG00000102984	ZNF821	-0.14131268244623918	0.29307036951303866	0.6446800055610163
4	PDControl	F	Frontal Cortex	SV2C_UNC13C_KIT	sv2c_unc13c_kit	ENSG00000163935	SFMBT1	0.1417274185042059	0.29313873541758595	0.6446980364151607
4	PDControl	F	Frontal Cortex	SV2C_UNC13C_KIT	sv2c_unc13c_kit	ENSG00000059145	UNKL	-0.1874484413928892	0.2933208554479446	0.644844481774916
4	PDControl	F	Frontal Cortex	SV2C_UNC13C_KIT	sv2c_unc13c_kit	ENSG00000143156	NME7	0.11746443634832371	0.293585762137256	0.6450916892693669
4	PDControl	F	Frontal Cortex	SV2C_UNC13C_KIT	sv2c_unc13c_kit	ENSG00000145041	DCAF1	-0.14246519743830532	0.29367708557494193	0.645128665563496
4	PDControl	F	Frontal Cortex	SV2C_UNC13C_KIT	sv2c_unc13c_kit	ENSG00000140948	ZCCHC14	0.11405425820527793	0.29376010322425034	0.6451812164834999
4	PDControl	F	Frontal Cortex	SV2C_UNC13C_KIT	sv2c_unc13c_kit	ENSG00000117625	RCOR3	-0.11167665586137243	0.29428249306493354	0.6455588449894364
4	PDControl	F	Frontal Cortex	SV2C_UNC13C_KIT	sv2c_unc13c_kit	ENSG00000177272	KCNA3	0.18303354488386248	0.2943599918067433	0.6456098006178275
4	PDControl	F	Frontal Cortex	SV2C_UNC13C_KIT	sv2c_unc13c_kit	ENSG00000075239	ACAT1	-0.14033126129563023	0.2943852325450564	0.6456179489839258
4	PDControl	F	Frontal Cortex	SV2C_UNC13C_KIT	sv2c_unc13c_kit	ENSG00000163630	SYNPR	0.1904731300586624	0.29440931647415514	0.6456208484658524
4	PDControl	F	Frontal Cortex	SV2C_UNC13C_KIT	sv2c_unc13c_kit	ENSG00000164946	FREM1	-0.17229678436296414	0.2947097980305368	0.645949779061904
4	PDControl	F	Frontal Cortex	SV2C_UNC13C_KIT	sv2c_unc13c_kit	ENSG00000100201	DDX17	0.09863826944294729	0.294721417437849	0.6459588189185002
4	PDControl	F	Frontal Cortex	SV2C_UNC13C_KIT	sv2c_unc13c_kit	ENSG00000156959	LHFPL4	-0.0981057704255166	0.29476951875064084	0.6459994376635169
4	PDControl	F	Frontal Cortex	SV2C_UNC13C_KIT	sv2c_unc13c_kit	ENSG00000185651	UBE2L3	0.12876941404474795	0.2949625501553568	0.6461079119800746
4	PDControl	F	Frontal Cortex	SV2C_UNC13C_KIT	sv2c_unc13c_kit	ENSG00000117533	VAMP4	0.1992417531723314	0.2951466515330214	0.6462911565903329
4	PDControl	F	Frontal Cortex	SV2C_UNC13C_KIT	sv2c_unc13c_kit	ENSG00000285053	TBCE	0.1902289077090913	0.2952118186048648	0.6463316607172028
4	PDControl	F	Frontal Cortex	SV2C_UNC13C_KIT	sv2c_unc13c_kit	ENSG00000187676	B3GLCT	0.23851351302262191	0.29530167360914494	0.6464108686829989
4	PDControl	F	Frontal Cortex	SV2C_UNC13C_KIT	sv2c_unc13c_kit	ENSG00000250007	GJD2-DT	0.15898099388345432	0.2961448560790941	0.6471736902963745
4	PDControl	F	Frontal Cortex	SV2C_UNC13C_KIT	sv2c_unc13c_kit	ENSG00000140009	ESR2	0.1904148918618409	0.29622012561693184	0.6472124413817918
4	PDControl	F	Frontal Cortex	SV2C_UNC13C_KIT	sv2c_unc13c_kit	ENSG00000178662	CSRNP3	0.10134577698198477	0.2964787763650095	0.6474167497603827
4	PDControl	F	Frontal Cortex	SV2C_UNC13C_KIT	sv2c_unc13c_kit	ENSG00000116141	MARK1	-0.09581276287184792	0.296850945728253	0.6477953437338074
4	PDControl	F	Frontal Cortex	SV2C_UNC13C_KIT	sv2c_unc13c_kit	ENSG00000251600	LOC101927636	-0.15277092016541172	0.2969715613701701	0.6478865394596254
4	PDControl	F	Frontal Cortex	SV2C_UNC13C_KIT	sv2c_unc13c_kit	ENSG00000176261	ZBTB8OS	0.10899510815381674	0.29702459979787654	0.6479394722979527
4	PDControl	F	Frontal Cortex	SV2C_UNC13C_KIT	sv2c_unc13c_kit	ENSG00000100281	HMGXB4	0.14774831864984872	0.29710340364648463	0.6479939985464542
4	PDControl	F	Frontal Cortex	SV2C_UNC13C_KIT	sv2c_unc13c_kit	ENSG00000139624	CERS5	0.12755016612465386	0.2971234548897318	0.6480061145471325
4	PDControl	F	Frontal Cortex	SV2C_UNC13C_KIT	sv2c_unc13c_kit	ENSG00000196935	SRGAP1	0.1752473209212706	0.2974920973304815	0.6482496291484929
4	PDControl	F	Frontal Cortex	SV2C_UNC13C_KIT	sv2c_unc13c_kit	ENSG00000105186	ANKRD27	-0.15306513415171796	0.2975407423042673	0.6482740278947687
4	PDControl	F	Frontal Cortex	SV2C_UNC13C_KIT	sv2c_unc13c_kit	ENSG00000087842	PIR	0.24145401059613203	0.2976142928409445	0.6483679758170336
4	PDControl	F	Frontal Cortex	SV2C_UNC13C_KIT	sv2c_unc13c_kit	ENSG00000244040	IL12A-AS1	0.23158066854940085	0.2977913215186152	0.6485241028859343
4	PDControl	F	Frontal Cortex	SV2C_UNC13C_KIT	sv2c_unc13c_kit	ENSG00000226266	BAZ2B	0.16597690970457712	0.29792046153202706	0.648646400694129
4	PDControl	F	Frontal Cortex	SV2C_UNC13C_KIT	sv2c_unc13c_kit	ENSG00000174989	FBXW8	-0.14137288557280936	0.2979444769342584	0.6486502116982515
4	PDControl	F	Frontal Cortex	SV2C_UNC13C_KIT	sv2c_unc13c_kit	ENSG00000248932	COPB2-DT	0.11145821625352514	0.2981414209365718	0.6487968268039425
4	PDControl	F	Frontal Cortex	SV2C_UNC13C_KIT	sv2c_unc13c_kit	ENSG00000175745	NR2F1	0.15556737883341576	0.2983084784750443	0.648895264200924
4	PDControl	F	Frontal Cortex	SV2C_UNC13C_KIT	sv2c_unc13c_kit	ENSG00000104133	SPG11	0.1212584764141722	0.29847494849229866	0.6490229135755924
4	PDControl	F	Frontal Cortex	SV2C_UNC13C_KIT	sv2c_unc13c_kit	ENSG00000271533	ENSG00000271533	-0.15430958007252027	0.29876027720033216	0.6493018246098364
4	PDControl	F	Frontal Cortex	SV2C_UNC13C_KIT	sv2c_unc13c_kit	ENSG00000124496	TRERF1	0.10443846355529818	0.2989590454717002	0.6494958684278754
4	PDControl	F	Frontal Cortex	SV2C_UNC13C_KIT	sv2c_unc13c_kit	ENSG00000128607	KLHDC10	-0.1132358003552536	0.2989719620309044	0.649512161381089
4	PDControl	F	Frontal Cortex	SV2C_UNC13C_KIT	sv2c_unc13c_kit	ENSG00000151151	IPMK	-0.19529133698928725	0.299217341376539	0.6497029221019565
4	PDControl	F	Frontal Cortex	SV2C_UNC13C_KIT	sv2c_unc13c_kit	ENSG00000171044	XKR6	0.11145120274204068	0.2994284300584697	0.6499111829184133
4	PDControl	F	Frontal Cortex	SV2C_UNC13C_KIT	sv2c_unc13c_kit	ENSG00000197381	ADARB1	0.12048240192074822	0.29980887325996464	0.6503254826020288
4	PDControl	F	Frontal Cortex	SV2C_UNC13C_KIT	sv2c_unc13c_kit	ENSG00000173065	FAM222B	-0.10138621436757589	0.29993860052166893	0.6504010482978909
4	PDControl	F	Frontal Cortex	SV2C_UNC13C_KIT	sv2c_unc13c_kit	ENSG00000007047	MARK4	-0.11027877728062041	0.30019846211130796	0.650625358837332
4	PDControl	F	Frontal Cortex	SV2C_UNC13C_KIT	sv2c_unc13c_kit	ENSG00000122786	CALD1	0.13215527268355576	0.3003460136553095	0.650726202721025
4	PDControl	F	Frontal Cortex	SV2C_UNC13C_KIT	sv2c_unc13c_kit	ENSG00000073803	MAP3K13	0.1038430790371665	0.3006954065336985	0.6510096095447715
4	PDControl	F	Frontal Cortex	SV2C_UNC13C_KIT	sv2c_unc13c_kit	ENSG00000060237	WNK1	0.07408795769858934	0.30075036988824083	0.6510573603702634
4	PDControl	F	Frontal Cortex	SV2C_UNC13C_KIT	sv2c_unc13c_kit	ENSG00000169604	ANTXR1	0.14670380006448447	0.30093242946716897	0.65121226384617
4	PDControl	F	Frontal Cortex	SV2C_UNC13C_KIT	sv2c_unc13c_kit	ENSG00000258561	ENSG00000258561	-0.19793978856122418	0.3009918040797234	0.6512847804089298
4	PDControl	F	Frontal Cortex	SV2C_UNC13C_KIT	sv2c_unc13c_kit	ENSG00000242880	ENSG00000242880	0.17638372326821017	0.30109152156961966	0.6513790334883495
4	PDControl	F	Frontal Cortex	SV2C_UNC13C_KIT	sv2c_unc13c_kit	ENSG00000242588	ENSG00000242588	0.10148120484667622	0.3011355482403627	0.6513961545685798
4	PDControl	F	Frontal Cortex	SV2C_UNC13C_KIT	sv2c_unc13c_kit	ENSG00000063015	SEZ6	-0.18031883890763556	0.30113969839157745	0.6513961545685798
4	PDControl	F	Frontal Cortex	SV2C_UNC13C_KIT	sv2c_unc13c_kit	ENSG00000052841	TTC17	0.10039078904793541	0.3012056006687276	0.6514473564386651
4	PDControl	F	Frontal Cortex	SV2C_UNC13C_KIT	sv2c_unc13c_kit	ENSG00000115947	ORC4	-0.12062362291683293	0.3012588918356167	0.6514860839587523
4	PDControl	F	Frontal Cortex	SV2C_UNC13C_KIT	sv2c_unc13c_kit	ENSG00000176728	TTTY14	-0.520645619101896	0.3014985759841599	0.6517652431526957
4	PDControl	F	Frontal Cortex	SV2C_UNC13C_KIT	sv2c_unc13c_kit	ENSG00000155893	PXYLP1	0.1271783220726892	0.3016896837941844	0.6519674546673937
4	PDControl	F	Frontal Cortex	SV2C_UNC13C_KIT	sv2c_unc13c_kit	ENSG00000129646	QRICH2	0.15441295477454542	0.3017742293664138	0.6520216249508194
4	PDControl	F	Frontal Cortex	SV2C_UNC13C_KIT	sv2c_unc13c_kit	ENSG00000164669	ENSG00000164669	0.15634674539270588	0.3018834431244448	0.6521053215197488
4	PDControl	F	Frontal Cortex	SV2C_UNC13C_KIT	sv2c_unc13c_kit	ENSG00000214113	LYRM4	0.13975078781205408	0.3019204005734124	0.6521223552580327
4	PDControl	F	Frontal Cortex	SV2C_UNC13C_KIT	sv2c_unc13c_kit	ENSG00000236969	ENSG00000236969	-0.26395051327826025	0.30222791269789884	0.6525016133925992
4	PDControl	F	Frontal Cortex	SV2C_UNC13C_KIT	sv2c_unc13c_kit	ENSG00000008256	CYTH3	-0.11262473509163673	0.3022932451183192	0.6525612803943384
4	PDControl	F	Frontal Cortex	SV2C_UNC13C_KIT	sv2c_unc13c_kit	ENSG00000227082	LINC02798	0.15716952597516265	0.30231862965759637	0.652589480990264
4	PDControl	F	Frontal Cortex	SV2C_UNC13C_KIT	sv2c_unc13c_kit	ENSG00000225264	ENSG00000225264	0.19126007721157468	0.30242336749062126	0.6526562992657076
4	PDControl	F	Frontal Cortex	SV2C_UNC13C_KIT	sv2c_unc13c_kit	ENSG00000253133	ENSG00000253133	-0.20204735754792313	0.302649180345176	0.6529022035561689
4	PDControl	F	Frontal Cortex	SV2C_UNC13C_KIT	sv2c_unc13c_kit	ENSG00000223935	ENSG00000223935	0.17467955447618877	0.3027347730774409	0.6529799482718422
4	PDControl	F	Frontal Cortex	SV2C_UNC13C_KIT	sv2c_unc13c_kit	ENSG00000169018	FEM1B	-0.19717129710606685	0.30307391175385234	0.653243546227365
4	PDControl	F	Frontal Cortex	SV2C_UNC13C_KIT	sv2c_unc13c_kit	ENSG00000137692	DCUN1D5	0.18620831808149596	0.30319906220441345	0.6534065172955149
4	PDControl	F	Frontal Cortex	SV2C_UNC13C_KIT	sv2c_unc13c_kit	ENSG00000134480	CCNH	0.1889639615916554	0.3032316169627454	0.6534427777826234
4	PDControl	F	Frontal Cortex	SV2C_UNC13C_KIT	sv2c_unc13c_kit	ENSG00000080224	EPHA6	0.17581272164180195	0.3033115678843052	0.6535269378236088
4	PDControl	F	Frontal Cortex	SV2C_UNC13C_KIT	sv2c_unc13c_kit	ENSG00000169155	ZBTB43	-0.13773408819585065	0.30332619311313974	0.6535409158759901
4	PDControl	F	Frontal Cortex	SV2C_UNC13C_KIT	sv2c_unc13c_kit	ENSG00000197024	ZNF398	0.10629275533418259	0.3035086885271789	0.6537251994278427
4	PDControl	F	Frontal Cortex	SV2C_UNC13C_KIT	sv2c_unc13c_kit	ENSG00000235257	ITGA9-AS1	0.1237783330957738	0.30378485590705456	0.653946429784889
4	PDControl	F	Frontal Cortex	SV2C_UNC13C_KIT	sv2c_unc13c_kit	ENSG00000133606	MKRN1	-0.17615767840006935	0.3045412884807701	0.6546176786552436
4	PDControl	F	Frontal Cortex	SV2C_UNC13C_KIT	sv2c_unc13c_kit	ENSG00000146555	SDK1	-0.18254328456069757	0.3046902444470363	0.654697057548445
4	PDControl	F	Frontal Cortex	SV2C_UNC13C_KIT	sv2c_unc13c_kit	ENSG00000171877	FRMD5	0.1468616615545617	0.30483162754228205	0.6548573289305425
4	PDControl	F	Frontal Cortex	SV2C_UNC13C_KIT	sv2c_unc13c_kit	ENSG00000170632	ARMC10	0.21897077515674157	0.30497997883634365	0.6549970497958355
4	PDControl	F	Frontal Cortex	SV2C_UNC13C_KIT	sv2c_unc13c_kit	ENSG00000187098	MITF	0.2268006041650148	0.3053350077921056	0.6553172172097261
4	PDControl	F	Frontal Cortex	SV2C_UNC13C_KIT	sv2c_unc13c_kit	ENSG00000079156	OSBPL6	-0.092309020746141	0.3057217940560509	0.6556594420796477
4	PDControl	F	Frontal Cortex	SV2C_UNC13C_KIT	sv2c_unc13c_kit	ENSG00000164985	PSIP1	0.10386940417526791	0.30580519285326263	0.6557274861277943
4	PDControl	F	Frontal Cortex	SV2C_UNC13C_KIT	sv2c_unc13c_kit	ENSG00000155966	AFF2	-0.17291342899433815	0.30584352356307176	0.6557583654049605
4	PDControl	F	Frontal Cortex	SV2C_UNC13C_KIT	sv2c_unc13c_kit	ENSG00000089597	GANAB	-0.19254561453903296	0.30609478926248895	0.655947896860123
4	PDControl	F	Frontal Cortex	SV2C_UNC13C_KIT	sv2c_unc13c_kit	ENSG00000172869	DMXL1	-0.11034414954422012	0.30609718207210845	0.655947896860123
4	PDControl	F	Frontal Cortex	SV2C_UNC13C_KIT	sv2c_unc13c_kit	ENSG00000125388	GRK4	-0.11137519147295816	0.3064130631416324	0.6561618863827534
4	PDControl	F	Frontal Cortex	SV2C_UNC13C_KIT	sv2c_unc13c_kit	ENSG00000176095	IP6K1	-0.1137783386523541	0.30680010792871487	0.6565194320435733
4	PDControl	F	Frontal Cortex	SV2C_UNC13C_KIT	sv2c_unc13c_kit	ENSG00000130449	ZSWIM6	-0.10610856777779354	0.3069649477079133	0.6566956384399092
4	PDControl	F	Frontal Cortex	SV2C_UNC13C_KIT	sv2c_unc13c_kit	ENSG00000203739	PRDX6-AS1	-0.11709174356449381	0.30696581245678195	0.6566956384399092
4	PDControl	F	Frontal Cortex	SV2C_UNC13C_KIT	sv2c_unc13c_kit	ENSG00000205629	LCMT1	0.1070453088581198	0.3069869842288222	0.6567251129213676
4	PDControl	F	Frontal Cortex	SV2C_UNC13C_KIT	sv2c_unc13c_kit	ENSG00000151575	TEX9	0.22397287154504752	0.30748227204348466	0.6571457565364188
4	PDControl	F	Frontal Cortex	SV2C_UNC13C_KIT	sv2c_unc13c_kit	ENSG00000143322	ABL2	-0.08753378348050056	0.307516898773057	0.657169053082378
4	PDControl	F	Frontal Cortex	SV2C_UNC13C_KIT	sv2c_unc13c_kit	ENSG00000077044	DGKD	-0.10097894757413783	0.3076959286559296	0.65730887887859335
4	PDControl	F	Frontal Cortex	SV2C_UNC13C_KIT	sv2c_unc13c_kit	ENSG00000185515	BRCC3	0.17167749531078957	0.30770135901852225	0.6573096777158075
4	PDControl	F	Frontal Cortex	SV2C_UNC13C_KIT	sv2c_unc13c_kit	ENSG00000221955	SLC12A8	0.17994595163735116	0.3077430699380415	0.657358221737722
4	PDControl	F	Frontal Cortex	SV2C_UNC13C_KIT	sv2c_unc13c_kit	ENSG00000109472	CPE	0.21699381084794744	0.3077713146896516	0.6573881358323068
4	PDControl	F	Frontal Cortex	SV2C_UNC13C_KIT	sv2c_unc13c_kit	ENSG00000170027	YWHAG	-0.15553726785146704	0.3081344801399501	0.6577342138573166
4	PDControl	F	Frontal Cortex	SV2C_UNC13C_KIT	sv2c_unc13c_kit	ENSG00000062716	VMP1	-0.12866965167580524	0.3083572809137615	0.657975019656492
4	PDControl	F	Frontal Cortex	SV2C_UNC13C_KIT	sv2c_unc13c_kit	ENSG00000197043	ANXA6	-0.1347571502071654	0.3083693322574806	0.6579754105430914
4	PDControl	F	Frontal Cortex	SV2C_UNC13C_KIT	sv2c_unc13c_kit	ENSG00000154874	ENSG00000154874	-0.1943952026941984	0.3088426028813579	0.6584394459549937
4	PDControl	F	Frontal Cortex	SV2C_UNC13C_KIT	sv2c_unc13c_kit	ENSG00000213551	DNAJC9	0.167179901640214	0.3089455830916663	0.6584862591038734
4	PDControl	F	Frontal Cortex	SV2C_UNC13C_KIT	sv2c_unc13c_kit	ENSG00000070808	CAMK2A	-0.1704863830827339	0.3090137374993185	0.6585640400281515
4	PDControl	F	Frontal Cortex	SV2C_UNC13C_KIT	sv2c_unc13c_kit	ENSG00000182973	CNOT10	0.1161177469439707	0.3090239139131968	0.6585705260453736
4	PDControl	F	Frontal Cortex	SV2C_UNC13C_KIT	sv2c_unc13c_kit	ENSG00000179295	PTPN11	-0.10872370072204252	0.3091303566393207	0.6586289632353761
4	PDControl	F	Frontal Cortex	SV2C_UNC13C_KIT	sv2c_unc13c_kit	ENSG00000155974	GRIP1	0.12808432731306674	0.30915240003870087	0.6586389486483151
4	PDControl	F	Frontal Cortex	SV2C_UNC13C_KIT	sv2c_unc13c_kit	ENSG00000198157	HMGN5	0.21915727455863276	0.30915322652970745	0.6586389486483151
4	PDControl	F	Frontal Cortex	SV2C_UNC13C_KIT	sv2c_unc13c_kit	ENSG00000287151	C2orf27A	0.22518775889435005	0.3094513071795399	0.6588764662765717
4	PDControl	F	Frontal Cortex	SV2C_UNC13C_KIT	sv2c_unc13c_kit	ENSG00000011332	DPF1	-0.1764947386411615	0.3095448895198835	0.6589203194314962
4	PDControl	F	Frontal Cortex	SV2C_UNC13C_KIT	sv2c_unc13c_kit	ENSG00000136261	BZW2	-0.19422577825093423	0.3101310331935644	0.6594672602705871
4	PDControl	F	Frontal Cortex	SV2C_UNC13C_KIT	sv2c_unc13c_kit	ENSG00000140538	NTRK3	0.09485096926692549	0.3104449308442256	0.6597240731078675
4	PDControl	F	Frontal Cortex	SV2C_UNC13C_KIT	sv2c_unc13c_kit	ENSG00000168314	MOBP	0.4684075625376023	0.3106447324622816	0.6598668071440156
4	PDControl	F	Frontal Cortex	SV2C_UNC13C_KIT	sv2c_unc13c_kit	ENSG00000099956	SMARCB1	0.15299425744342265	0.31065728314261815	0.6598668071440156
4	PDControl	F	Frontal Cortex	SV2C_UNC13C_KIT	sv2c_unc13c_kit	ENSG00000120029	ARMH3	-0.08073561447933741	0.3109420265693745	0.6600779159717879
4	PDControl	F	Frontal Cortex	SV2C_UNC13C_KIT	sv2c_unc13c_kit	ENSG00000133401	PDZD2	0.08521297510998416	0.3115422032018378	0.6606234227894403
4	PDControl	F	Frontal Cortex	SV2C_UNC13C_KIT	sv2c_unc13c_kit	ENSG00000011201	ANOS1	0.2213608395251132	0.3115637664345327	0.660658870113252
4	PDControl	F	Frontal Cortex	SV2C_UNC13C_KIT	sv2c_unc13c_kit	ENSG00000245526	LINC00461	0.12589425887546035	0.3116178200270211	0.6607079829057867
4	PDControl	F	Frontal Cortex	SV2C_UNC13C_KIT	sv2c_unc13c_kit	ENSG00000110427	KIAA1549L	0.09545279778440374	0.3116277155234938	0.6607079829057867
4	PDControl	F	Frontal Cortex	SV2C_UNC13C_KIT	sv2c_unc13c_kit	ENSG00000168172	HOOK3	-0.10271355280027628	0.312189519545752	0.6610896419532093
4	PDControl	F	Frontal Cortex	SV2C_UNC13C_KIT	sv2c_unc13c_kit	ENSG00000146733	PSPH	0.2201701492129935	0.31241386901033646	0.6613324507615976
4	PDControl	F	Frontal Cortex	SV2C_UNC13C_KIT	sv2c_unc13c_kit	ENSG00000214517	PPME1	0.10841619373903466	0.31245016150309496	0.6613587316079411
4	PDControl	F	Frontal Cortex	SV2C_UNC13C_KIT	sv2c_unc13c_kit	ENSG00000135314	KHDC1	0.24039335991648114	0.3124756362044582	0.6613823278839314
4	PDControl	F	Frontal Cortex	SV2C_UNC13C_KIT	sv2c_unc13c_kit	ENSG00000277363	SRCIN1	-0.10830789545384611	0.31248010231090445	0.661386726715547
4	PDControl	F	Frontal Cortex	SV2C_UNC13C_KIT	sv2c_unc13c_kit	ENSG00000082512	TRAF5	-0.19499495646968867	0.3126266493695328	0.6614940836247214
4	PDControl	F	Frontal Cortex	SV2C_UNC13C_KIT	sv2c_unc13c_kit	ENSG00000116260	QSOX1	0.14998170247006648	0.3127860196338529	0.6615819285387522
4	PDControl	F	Frontal Cortex	SV2C_UNC13C_KIT	sv2c_unc13c_kit	ENSG00000102738	MRPS31	0.16977246240070532	0.31288054184906494	0.6616023251129558
4	PDControl	F	Frontal Cortex	SV2C_UNC13C_KIT	sv2c_unc13c_kit	ENSG00000132485	ZRANB2	0.0938963963839008	0.31288440015053715	0.6616054328080673
4	PDControl	F	Frontal Cortex	SV2C_UNC13C_KIT	sv2c_unc13c_kit	ENSG00000179454	KLHL28	-0.20186317814896526	0.31292980879148846	0.6616206356160091
4	PDControl	F	Frontal Cortex	SV2C_UNC13C_KIT	sv2c_unc13c_kit	ENSG00000112282	MED23	-0.13593550658766507	0.312996292410729	0.6617207915872175
4	PDControl	F	Frontal Cortex	SV2C_UNC13C_KIT	sv2c_unc13c_kit	ENSG00000157064	NMNAT2	-0.1312810251843235	0.3130212224715028	0.6617517869054107
4	PDControl	F	Frontal Cortex	SV2C_UNC13C_KIT	sv2c_unc13c_kit	ENSG00000235954	TTC28-AS1	0.1117372397362546	0.31320060628589336	0.661912280388458
4	PDControl	F	Frontal Cortex	SV2C_UNC13C_KIT	sv2c_unc13c_kit	ENSG00000150787	PTS	0.17026060295073897	0.3132650673200943	0.6619454506098293
4	PDControl	F	Frontal Cortex	SV2C_UNC13C_KIT	sv2c_unc13c_kit	ENSG00000113360	DROSHA	0.1186823621588271	0.31333576068061236	0.6619961209155271
4	PDControl	F	Frontal Cortex	SV2C_UNC13C_KIT	sv2c_unc13c_kit	ENSG00000107249	GLIS3	-0.27601017828547203	0.3133519511422642	0.6619977329916441
4	PDControl	F	Frontal Cortex	SV2C_UNC13C_KIT	sv2c_unc13c_kit	ENSG00000257621	PSMA3-AS1	-0.1280624485059194	0.31341643449154505	0.6620683148406242
4	PDControl	F	Frontal Cortex	SV2C_UNC13C_KIT	sv2c_unc13c_kit	ENSG00000114120	SLC25A36	-0.14436357211770545	0.3135774048884221	0.662159449971656
4	PDControl	F	Frontal Cortex	SV2C_UNC13C_KIT	sv2c_unc13c_kit	ENSG00000163618	CADPS	-0.1219931306220694	0.31358474672789594	0.662159449971656
4	PDControl	F	Frontal Cortex	SV2C_UNC13C_KIT	sv2c_unc13c_kit	ENSG00000167216	KATNAL2	0.18618545077503956	0.31358879329484124	0.662159449971656
4	PDControl	F	Frontal Cortex	SV2C_UNC13C_KIT	sv2c_unc13c_kit	ENSG00000250220	ENSG00000250220	-0.18697048405023686	0.31375873139151894	0.6622913387508997
4	PDControl	F	Frontal Cortex	SV2C_UNC13C_KIT	sv2c_unc13c_kit	ENSG00000029725	RABEP1	-0.08439913108740615	0.31385527483940406	0.6623739771286314
4	PDControl	F	Frontal Cortex	SV2C_UNC13C_KIT	sv2c_unc13c_kit	ENSG00000149972	CNTN5	0.13068595757322932	0.31390897507549953	0.6624116002482663
4	PDControl	F	Frontal Cortex	SV2C_UNC13C_KIT	sv2c_unc13c_kit	ENSG00000166887	VPS39	-0.15225679566705885	0.31407787440966656	0.6625289757700427
4	PDControl	F	Frontal Cortex	SV2C_UNC13C_KIT	sv2c_unc13c_kit	ENSG00000171132	PRKCE	0.08463334141199752	0.3141314302779358	0.6625579696457023
4	PDControl	F	Frontal Cortex	SV2C_UNC13C_KIT	sv2c_unc13c_kit	ENSG00000186481	ENSG00000186481	0.1798331940416853	0.3142635175360345	0.662653237229196
4	PDControl	F	Frontal Cortex	SV2C_UNC13C_KIT	sv2c_unc13c_kit	ENSG00000166963	MAP1A	-0.16883452278665967	0.3142658819986221	0.662653237229196
4	PDControl	F	Frontal Cortex	SV2C_UNC13C_KIT	sv2c_unc13c_kit	ENSG00000157933	SKI	-0.1339007323483532	0.31438372868810815	0.6627482630823477
4	PDControl	F	Frontal Cortex	SV2C_UNC13C_KIT	sv2c_unc13c_kit	ENSG00000134717	BTF3L4	-0.1075577822259337	0.3144302022589978	0.6627816330106094
4	PDControl	F	Frontal Cortex	SV2C_UNC13C_KIT	sv2c_unc13c_kit	ENSG00000118058	KMT2A	-0.10251069286755765	0.3144418764305103	0.6627837586703841
4	PDControl	F	Frontal Cortex	SV2C_UNC13C_KIT	sv2c_unc13c_kit	ENSG00000085733	CTTN	-0.131165629743891	0.31450952558842543	0.6628428299726523
4	PDControl	F	Frontal Cortex	SV2C_UNC13C_KIT	sv2c_unc13c_kit	ENSG00000224243	SOX1-OT	0.10612038497401155	0.31497023791473205	0.6631589010460124
4	PDControl	F	Frontal Cortex	SV2C_UNC13C_KIT	sv2c_unc13c_kit	ENSG00000147324	MFHAS1	-0.13230843025116013	0.3155341641102968	0.6636295942835839
4	PDControl	F	Frontal Cortex	SV2C_UNC13C_KIT	sv2c_unc13c_kit	ENSG00000165338	HECTD2	-0.14348531992004698	0.31557803325542166	0.6636735069216807
4	PDControl	F	Frontal Cortex	SV2C_UNC13C_KIT	sv2c_unc13c_kit	ENSG00000164741	DLC1	0.2670130760476779	0.3155808511947686	0.6636743940654047
4	PDControl	F	Frontal Cortex	SV2C_UNC13C_KIT	sv2c_unc13c_kit	ENSG00000089123	TASP1	-0.11391374556719125	0.31579880527897186	0.6638656098253243
4	PDControl	F	Frontal Cortex	SV2C_UNC13C_KIT	sv2c_unc13c_kit	ENSG00000275835	TUBGCP5	-0.13475061540488653	0.31580878619803543	0.6638765143700948
4	PDControl	F	Frontal Cortex	SV2C_UNC13C_KIT	sv2c_unc13c_kit	ENSG00000132640	BTBD3	-0.16726036216864504	0.31613468727426874	0.66417850691319
4	PDControl	F	Frontal Cortex	SV2C_UNC13C_KIT	sv2c_unc13c_kit	ENSG00000123560	PLP1	0.4775297272134198	0.3161977058387571	0.6642403679981554
4	PDControl	F	Frontal Cortex	SV2C_UNC13C_KIT	sv2c_unc13c_kit	ENSG00000198218	QRICH1	-0.11151280232713745	0.31652749877955516	0.6645350044679752
4	PDControl	F	Frontal Cortex	SV2C_UNC13C_KIT	sv2c_unc13c_kit	ENSG00000165973	NELL1	0.3101585100768345	0.31665505115126064	0.6646254500748776
4	PDControl	F	Frontal Cortex	SV2C_UNC13C_KIT	sv2c_unc13c_kit	ENSG00000134014	ELP3	0.13845875843705446	0.3166579268793276	0.6646254500748776
4	PDControl	F	Frontal Cortex	SV2C_UNC13C_KIT	sv2c_unc13c_kit	ENSG00000113327	GABRG2	-0.17175258679667849	0.3166707708750177	0.6646254500748776
4	PDControl	F	Frontal Cortex	SV2C_UNC13C_KIT	sv2c_unc13c_kit	ENSG00000162961	DPY30	-0.1633545412196984	0.31668171991008653	0.6646270493303
4	PDControl	F	Frontal Cortex	SV2C_UNC13C_KIT	sv2c_unc13c_kit	ENSG00000153107	ANAPC1	0.12166834099288071	0.31702119387259414	0.6649046865006731
4	PDControl	F	Frontal Cortex	SV2C_UNC13C_KIT	sv2c_unc13c_kit	ENSG00000070756	PABPC1	-0.16871713164177216	0.31707332870917293	0.6649517243791977
4	PDControl	F	Frontal Cortex	SV2C_UNC13C_KIT	sv2c_unc13c_kit	ENSG00000006468	ETV1	0.19297899000497054	0.31724912295311286	0.6650903560789911
4	PDControl	F	Frontal Cortex	SV2C_UNC13C_KIT	sv2c_unc13c_kit	ENSG00000231925	TAPBP	-0.22029118725691887	0.3173126756805998	0.6651440802048896
4	PDControl	F	Frontal Cortex	SV2C_UNC13C_KIT	sv2c_unc13c_kit	ENSG00000164061	BSN	-0.09814077091208429	0.31756662875178826	0.6653424921801085
4	PDControl	F	Frontal Cortex	SV2C_UNC13C_KIT	sv2c_unc13c_kit	ENSG00000140598	EFL1	-0.19912995457129057	0.31821303826482056	0.6658911827738648
4	PDControl	F	Frontal Cortex	SV2C_UNC13C_KIT	sv2c_unc13c_kit	ENSG00000198482	ZNF808	0.18677581441958324	0.3187618386210502	0.6662820711106797
4	PDControl	F	Frontal Cortex	SV2C_UNC13C_KIT	sv2c_unc13c_kit	ENSG00000114030	KPNA1	-0.12224380467111917	0.31879312639748386	0.6662916825835431
4	PDControl	F	Frontal Cortex	SV2C_UNC13C_KIT	sv2c_unc13c_kit	ENSG00000132563	REEP2	-0.17135391303405623	0.31922762349984596	0.6666213284524977
4	PDControl	F	Frontal Cortex	SV2C_UNC13C_KIT	sv2c_unc13c_kit	ENSG00000135655	USP15	-0.0968317364402802	0.3193748406703263	0.6667262336853323
4	PDControl	F	Frontal Cortex	SV2C_UNC13C_KIT	sv2c_unc13c_kit	ENSG00000175854	SWI5	0.15644808671902588	0.31943522374111594	0.6667524934172342
4	PDControl	F	Frontal Cortex	SV2C_UNC13C_KIT	sv2c_unc13c_kit	ENSG00000157470	FAM81A	-0.14705509775862424	0.31973097957148605	0.6669986100539249
4	PDControl	F	Frontal Cortex	SV2C_UNC13C_KIT	sv2c_unc13c_kit	ENSG00000167106	EEIG1	-0.19127789086557279	0.320440274162104	0.6675248229720909
4	PDControl	F	Frontal Cortex	SV2C_UNC13C_KIT	sv2c_unc13c_kit	ENSG00000164292	RHOBTB3	0.1516186369382675	0.3204435342556389	0.6675248229720909
4	PDControl	F	Frontal Cortex	SV2C_UNC13C_KIT	sv2c_unc13c_kit	ENSG00000187416	LHFPL3	-0.15783788991697723	0.32087623527520176	0.6678613616781153
4	PDControl	F	Frontal Cortex	SV2C_UNC13C_KIT	sv2c_unc13c_kit	ENSG00000064313	TAF2	-0.11617543543639552	0.32098055680713716	0.667990409823115
4	PDControl	F	Frontal Cortex	SV2C_UNC13C_KIT	sv2c_unc13c_kit	ENSG00000169905	TOR1AIP2	-0.14690971848855483	0.3210249391332904	0.6680225434321362
4	PDControl	F	Frontal Cortex	SV2C_UNC13C_KIT	sv2c_unc13c_kit	ENSG00000214900	LINC01599	0.18399923992197476	0.3212522936559447	0.6681978411486209
4	PDControl	F	Frontal Cortex	SV2C_UNC13C_KIT	sv2c_unc13c_kit	ENSG00000184261	KCNK12	0.13650718781850912	0.32128334464287134	0.6682138695890906
4	PDControl	F	Frontal Cortex	SV2C_UNC13C_KIT	sv2c_unc13c_kit	ENSG00000151092	NGLY1	-0.13820150334630732	0.3213215982355919	0.6682242165000798
4	PDControl	F	Frontal Cortex	SV2C_UNC13C_KIT	sv2c_unc13c_kit	ENSG00000119772	DNMT3A	-0.10878307444924218	0.321766538085774	0.6686185651200791
4	PDControl	F	Frontal Cortex	SV2C_UNC13C_KIT	sv2c_unc13c_kit	ENSG00000076864	RAP1GAP	-0.1504809189998184	0.3219367337820553	0.6687358739674802
4	PDControl	F	Frontal Cortex	SV2C_UNC13C_KIT	sv2c_unc13c_kit	ENSG00000182831	HAPSTR1	-0.19414802239197027	0.3221107428419944	0.6689105093625503
4	PDControl	F	Frontal Cortex	SV2C_UNC13C_KIT	sv2c_unc13c_kit	ENSG00000159579	RSPRY1	-0.12552622668777946	0.32212802440622434	0.6689258925654725
4	PDControl	F	Frontal Cortex	SV2C_UNC13C_KIT	sv2c_unc13c_kit	ENSG00000172765	TMCC1	0.0869574553375152	0.32268788433350337	0.6694159761721585
4	PDControl	F	Frontal Cortex	SV2C_UNC13C_KIT	sv2c_unc13c_kit	ENSG00000108389	MTMR4	-0.15753019216047726	0.3227958453438451	0.6694945265240707
4	PDControl	F	Frontal Cortex	SV2C_UNC13C_KIT	sv2c_unc13c_kit	ENSG00000092969	TGFB2	-0.21753224391058534	0.3228568471040679	0.669570909339392
4	PDControl	F	Frontal Cortex	SV2C_UNC13C_KIT	sv2c_unc13c_kit	ENSG00000185986	ENSG00000185986	0.16773741368003936	0.32294624926072535	0.669649485547551
4	PDControl	F	Frontal Cortex	SV2C_UNC13C_KIT	sv2c_unc13c_kit	ENSG00000171943	SRGAP2C	-0.13661827135653848	0.32306601532967416	0.6697466685629878
4	PDControl	F	Frontal Cortex	SV2C_UNC13C_KIT	sv2c_unc13c_kit	ENSG00000119812	FAM98A	-0.16953596067926036	0.3231249057064818	0.6697524296904512
4	PDControl	F	Frontal Cortex	SV2C_UNC13C_KIT	sv2c_unc13c_kit	ENSG00000149091	DGKZ	-0.13618831645195595	0.32321580617623613	0.6698401603579871
4	PDControl	F	Frontal Cortex	SV2C_UNC13C_KIT	sv2c_unc13c_kit	ENSG00000196547	MAN2A2	-0.1931103378419481	0.3232547791106576	0.6698700668860185
4	PDControl	F	Frontal Cortex	SV2C_UNC13C_KIT	sv2c_unc13c_kit	ENSG00000130584	ZBTB46	0.172692098931841	0.3235023935463962	0.6700868715739933
4	PDControl	F	Frontal Cortex	SV2C_UNC13C_KIT	sv2c_unc13c_kit	ENSG00000183605	SFXN4	-0.15530909776255442	0.32396971934457697	0.670578461560963
4	PDControl	F	Frontal Cortex	SV2C_UNC13C_KIT	sv2c_unc13c_kit	ENSG00000146426	TIAM2	0.08948032453056953	0.3241118474102881	0.6706882829272176
4	PDControl	F	Frontal Cortex	SV2C_UNC13C_KIT	sv2c_unc13c_kit	ENSG00000119242	CCDC92	-0.10831318415228708	0.3242111589983838	0.6707823453574154
4	PDControl	F	Frontal Cortex	SV2C_UNC13C_KIT	sv2c_unc13c_kit	ENSG00000109832	DDX25	-0.1884845690860617	0.32425985244894917	0.6708227736307432
4	PDControl	F	Frontal Cortex	SV2C_UNC13C_KIT	sv2c_unc13c_kit	ENSG00000112624	BICRAL	0.10079050645365406	0.32473014742315853	0.6712050985442084
4	PDControl	F	Frontal Cortex	SV2C_UNC13C_KIT	sv2c_unc13c_kit	ENSG00000239883	ENSG00000239883	-0.11608010225821452	0.32505191439775016	0.6714636559033691
4	PDControl	F	Frontal Cortex	SV2C_UNC13C_KIT	sv2c_unc13c_kit	ENSG00000078618	NRDC	0.08777455288351632	0.32519713398381367	0.6715951377349462
4	PDControl	F	Frontal Cortex	SV2C_UNC13C_KIT	sv2c_unc13c_kit	ENSG00000119900	OGFRL1	-0.19726192229716943	0.32580170217332005	0.6721055001090152
4	PDControl	F	Frontal Cortex	SV2C_UNC13C_KIT	sv2c_unc13c_kit	ENSG00000179532	DNHD1	0.21949576779943492	0.3258602730503938	0.6721682462453492
4	PDControl	F	Frontal Cortex	SV2C_UNC13C_KIT	sv2c_unc13c_kit	ENSG00000059122	FLYWCH1	-0.15344171202658607	0.325985138384822	0.6722409959525741
4	PDControl	F	Frontal Cortex	SV2C_UNC13C_KIT	sv2c_unc13c_kit	ENSG00000167522	ANKRD11	0.10243877347680375	0.32657558680570353	0.6726996609479763
4	PDControl	F	Frontal Cortex	SV2C_UNC13C_KIT	sv2c_unc13c_kit	ENSG00000163714	U2SURP	0.1076645990527405	0.3266279582847037	0.6727475015515959
4	PDControl	F	Frontal Cortex	SV2C_UNC13C_KIT	sv2c_unc13c_kit	ENSG00000115677	HDLBP	0.10520923789829872	0.3268581505897944	0.6729615286915306
4	PDControl	F	Frontal Cortex	SV2C_UNC13C_KIT	sv2c_unc13c_kit	ENSG00000100647	SUSD6	-0.21109573951186977	0.327033832133822	0.6731012186837014
4	PDControl	F	Frontal Cortex	SV2C_UNC13C_KIT	sv2c_unc13c_kit	ENSG00000186260	MRTFB	0.08933793168607806	0.32711401540734897	0.6731877576538331
4	PDControl	F	Frontal Cortex	SV2C_UNC13C_KIT	sv2c_unc13c_kit	ENSG00000176658	MYO1D	0.1576223200916429	0.3271238340520001	0.6731939347959608
4	PDControl	F	Frontal Cortex	SV2C_UNC13C_KIT	sv2c_unc13c_kit	ENSG00000138134	STAMBPL1	0.14462493197366566	0.3272548417481882	0.6732776745320873
4	PDControl	F	Frontal Cortex	SV2C_UNC13C_KIT	sv2c_unc13c_kit	ENSG00000164258	NDUFS4	0.12913909913657218	0.3274105448099296	0.6733979365263171
4	PDControl	F	Frontal Cortex	SV2C_UNC13C_KIT	sv2c_unc13c_kit	ENSG00000175874	CREG2	-0.20606776307678087	0.32792478046673357	0.6738351381994475
4	PDControl	F	Frontal Cortex	SV2C_UNC13C_KIT	sv2c_unc13c_kit	ENSG00000206560	ANKRD28	-0.11448209044757718	0.32807067524124256	0.673974928418811
4	PDControl	F	Frontal Cortex	SV2C_UNC13C_KIT	sv2c_unc13c_kit	ENSG00000249494	ENSG00000249494	-0.24873086099449004	0.32808576092880914	0.6739909229306935
4	PDControl	F	Frontal Cortex	SV2C_UNC13C_KIT	sv2c_unc13c_kit	ENSG00000185728	YTHDF3	-0.12296840659901243	0.32869249988171023	0.6745556756680625
4	PDControl	F	Frontal Cortex	SV2C_UNC13C_KIT	sv2c_unc13c_kit	ENSG00000185219	ZNF445	0.12815762834349265	0.3288104421595258	0.6746090463159161
4	PDControl	F	Frontal Cortex	SV2C_UNC13C_KIT	sv2c_unc13c_kit	ENSG00000232023	LINC01807	-0.3700007137655632	0.3290666706820432	0.6748477371166216
4	PDControl	F	Frontal Cortex	SV2C_UNC13C_KIT	sv2c_unc13c_kit	ENSG00000127527	EPS15L1	-0.08139213207074913	0.32907872498213053	0.6748477371166216
4	PDControl	F	Frontal Cortex	SV2C_UNC13C_KIT	sv2c_unc13c_kit	ENSG00000101638	ST8SIA5	0.10446225582434554	0.3292404985287496	0.6749208404387004
4	PDControl	F	Frontal Cortex	SV2C_UNC13C_KIT	sv2c_unc13c_kit	ENSG00000135679	MDM2	-0.12720490596104295	0.32939619371930906	0.6750486024330073
4	PDControl	F	Frontal Cortex	SV2C_UNC13C_KIT	sv2c_unc13c_kit	ENSG00000138674	SEC31A	-0.1425248106365462	0.32947977748534907	0.675130430663818
4	PDControl	F	Frontal Cortex	SV2C_UNC13C_KIT	sv2c_unc13c_kit	ENSG00000187118	CMC1	0.13132383389196534	0.32948570221910833	0.675130430663818
4	PDControl	F	Frontal Cortex	SV2C_UNC13C_KIT	sv2c_unc13c_kit	ENSG00000038427	VCAN	-0.2504240126771995	0.3296410361298162	0.6752491903982536
4	PDControl	F	Frontal Cortex	SV2C_UNC13C_KIT	sv2c_unc13c_kit	ENSG00000167081	PBX3	0.22856248346554064	0.3298340416418156	0.6754083724890896
4	PDControl	F	Frontal Cortex	SV2C_UNC13C_KIT	sv2c_unc13c_kit	ENSG00000162433	AK4	-0.2043225687073269	0.32984453771910016	0.6754104126143392
4	PDControl	F	Frontal Cortex	SV2C_UNC13C_KIT	sv2c_unc13c_kit	ENSG00000164597	COG5	0.09288496041002237	0.3298539123956703	0.6754104126143392
4	PDControl	F	Frontal Cortex	SV2C_UNC13C_KIT	sv2c_unc13c_kit	ENSG00000131626	PPFIA1	-0.09958664612675605	0.32994251047579937	0.6754656936945467
4	PDControl	F	Frontal Cortex	SV2C_UNC13C_KIT	sv2c_unc13c_kit	ENSG00000247121	ENSG00000247121	0.1360158317025153	0.3303104590295701	0.6757544649304549
4	PDControl	F	Frontal Cortex	SV2C_UNC13C_KIT	sv2c_unc13c_kit	ENSG00000164209	SLC25A46	0.13465737742735673	0.33031922409286174	0.6757562089304592
4	PDControl	F	Frontal Cortex	SV2C_UNC13C_KIT	sv2c_unc13c_kit	ENSG00000212719	LINC02693	0.14602592968522554	0.3305768826287916	0.6759250836193034
4	PDControl	F	Frontal Cortex	SV2C_UNC13C_KIT	sv2c_unc13c_kit	ENSG00000033327	GAB2	0.13620008082625823	0.3305946519025518	0.675951436364997
4	PDControl	F	Frontal Cortex	SV2C_UNC13C_KIT	sv2c_unc13c_kit	ENSG00000236869	ZKSCAN7-AS1	0.17445031656091192	0.3310125361025055	0.6762670193416843
4	PDControl	F	Frontal Cortex	SV2C_UNC13C_KIT	sv2c_unc13c_kit	ENSG00000273079	GRIN2B	-0.12692422498375855	0.33118549609014825	0.6763855884600862
4	PDControl	F	Frontal Cortex	SV2C_UNC13C_KIT	sv2c_unc13c_kit	ENSG00000155897	ADCY8	-0.2603988180436039	0.331300169139616	0.6764715605069508
4	PDControl	F	Frontal Cortex	SV2C_UNC13C_KIT	sv2c_unc13c_kit	ENSG00000128908	INO80	-0.1064932537200125	0.3314830691451838	0.6766141622504708
4	PDControl	F	Frontal Cortex	SV2C_UNC13C_KIT	sv2c_unc13c_kit	ENSG00000182400	TRAPPC6B	0.12676741872022834	0.3315778107449472	0.6767177806281267
4	PDControl	F	Frontal Cortex	SV2C_UNC13C_KIT	sv2c_unc13c_kit	ENSG00000286622	ENSG00000286622	0.18882481490579783	0.3316110752126551	0.6767480405738037
4	PDControl	F	Frontal Cortex	SV2C_UNC13C_KIT	sv2c_unc13c_kit	ENSG00000126705	AHDC1	-0.12426804635550859	0.3316387671991371	0.6767524284999535
4	PDControl	F	Frontal Cortex	SV2C_UNC13C_KIT	sv2c_unc13c_kit	ENSG00000071054	MAP4K4	-0.16258815493205514	0.33173303221903594	0.6768401802466626
4	PDControl	F	Frontal Cortex	SV2C_UNC13C_KIT	sv2c_unc13c_kit	ENSG00000121310	ECHDC2	-0.19595546270770914	0.3321859173382926	0.6771872058881817
4	PDControl	F	Frontal Cortex	SV2C_UNC13C_KIT	sv2c_unc13c_kit	ENSG00000174227	PIGG	0.15701363922640876	0.33227909653236176	0.6772557760948246
4	PDControl	F	Frontal Cortex	SV2C_UNC13C_KIT	sv2c_unc13c_kit	ENSG00000133243	BTBD2	-0.13806327624208414	0.3324585708827915	0.6774221859261588
4	PDControl	F	Frontal Cortex	SV2C_UNC13C_KIT	sv2c_unc13c_kit	ENSG00000133302	SLF1	0.13636258425264725	0.33249999207214753	0.6774495117176342
4	PDControl	F	Frontal Cortex	SV2C_UNC13C_KIT	sv2c_unc13c_kit	ENSG00000166676	TVP23A	-0.14438943483595068	0.3331928072372091	0.6779507297644086
4	PDControl	F	Frontal Cortex	SV2C_UNC13C_KIT	sv2c_unc13c_kit	ENSG00000177169	ULK1	-0.1737116347113199	0.3332515793779328	0.6780155260996424
4	PDControl	F	Frontal Cortex	SV2C_UNC13C_KIT	sv2c_unc13c_kit	ENSG00000137103	TMEM8B	-0.1465738763676887	0.3334259215028479	0.6780913041138097
4	PDControl	F	Frontal Cortex	SV2C_UNC13C_KIT	sv2c_unc13c_kit	ENSG00000126821	SGPP1	-0.13341576593223792	0.33351904554058087	0.6782059962768933
4	PDControl	F	Frontal Cortex	SV2C_UNC13C_KIT	sv2c_unc13c_kit	ENSG00000198797	BRINP2	0.1000314140154277	0.3336849308140124	0.6783103485925779
4	PDControl	F	Frontal Cortex	SV2C_UNC13C_KIT	sv2c_unc13c_kit	ENSG00000153179	RASSF3	-0.19078993826131896	0.3337201261365659	0.6783167374705249
4	PDControl	F	Frontal Cortex	SV2C_UNC13C_KIT	sv2c_unc13c_kit	ENSG00000165113	GKAP1	0.14065380412518458	0.33400130975941833	0.6785667805449302
4	PDControl	F	Frontal Cortex	SV2C_UNC13C_KIT	sv2c_unc13c_kit	ENSG00000117713	ARID1A	-0.11348945218626127	0.33432436706138413	0.6788190325560366
4	PDControl	F	Frontal Cortex	SV2C_UNC13C_KIT	sv2c_unc13c_kit	ENSG00000082516	GEMIN5	0.16339471205442457	0.3343387911986817	0.6788263252769041
4	PDControl	F	Frontal Cortex	SV2C_UNC13C_KIT	sv2c_unc13c_kit	ENSG00000104325	DECR1	0.22227866389940587	0.33461808460993614	0.679066558497313
4	PDControl	F	Frontal Cortex	SV2C_UNC13C_KIT	sv2c_unc13c_kit	ENSG00000107862	GBF1	-0.08855366388255614	0.33462352569513787	0.679066558497313
4	PDControl	F	Frontal Cortex	SV2C_UNC13C_KIT	sv2c_unc13c_kit	ENSG00000143353	LYPLAL1	0.14866962883192336	0.33463569319057695	0.679066558497313
4	PDControl	F	Frontal Cortex	SV2C_UNC13C_KIT	sv2c_unc13c_kit	ENSG00000134775	FHOD3	-0.21226152623963657	0.3354709958637204	0.6798164885465665
4	PDControl	F	Frontal Cortex	SV2C_UNC13C_KIT	sv2c_unc13c_kit	ENSG00000083097	DOP1A	0.09885003398912584	0.3356532419885224	0.6799861509929093
4	PDControl	F	Frontal Cortex	SV2C_UNC13C_KIT	sv2c_unc13c_kit	ENSG00000279166	ENSG00000279166	0.23915296128945673	0.33569000367527013	0.6800245221091201
4	PDControl	F	Frontal Cortex	SV2C_UNC13C_KIT	sv2c_unc13c_kit	ENSG00000225465	ENSG00000225465	0.1170188547715334	0.33579845304766176	0.6801049395545007
4	PDControl	F	Frontal Cortex	SV2C_UNC13C_KIT	sv2c_unc13c_kit	ENSG00000145246	ATP10D	0.14501274889867055	0.3360533603043999	0.6802779845386728
4	PDControl	F	Frontal Cortex	SV2C_UNC13C_KIT	sv2c_unc13c_kit	ENSG00000163541	SUCLG1	0.13326324770017628	0.3360576890495023	0.6802817754452318
4	PDControl	F	Frontal Cortex	SV2C_UNC13C_KIT	sv2c_unc13c_kit	ENSG00000196376	SLC35F1	0.10276223573108467	0.3361320484489586	0.6803080013696521
4	PDControl	F	Frontal Cortex	SV2C_UNC13C_KIT	sv2c_unc13c_kit	ENSG00000107295	SH3GL2	0.113915077539394	0.3361962557031568	0.6803683510336025
4	PDControl	F	Frontal Cortex	SV2C_UNC13C_KIT	sv2c_unc13c_kit	ENSG00000187239	FNBP1	-0.08373211489898313	0.3362261356915185	0.6803976629662459
4	PDControl	F	Frontal Cortex	SV2C_UNC13C_KIT	sv2c_unc13c_kit	ENSG00000107651	SEC23IP	-0.11683120049305806	0.3364033947569287	0.6805687540312237
4	PDControl	F	Frontal Cortex	SV2C_UNC13C_KIT	sv2c_unc13c_kit	ENSG00000119326	CTNNAL1	-0.242732111486049	0.33668069435986403	0.6807667713345318
4	PDControl	F	Frontal Cortex	SV2C_UNC13C_KIT	sv2c_unc13c_kit	ENSG00000188994	ZNF292	-0.07658213719992979	0.3367858074222265	0.6808701156249366
4	PDControl	F	Frontal Cortex	SV2C_UNC13C_KIT	sv2c_unc13c_kit	ENSG00000102466	FGF14	0.11788220848733921	0.3367907581859495	0.6808701156249366
4	PDControl	F	Frontal Cortex	SV2C_UNC13C_KIT	sv2c_unc13c_kit	ENSG00000020426	MNAT1	0.09229353166847343	0.3368144857833575	0.6808732718331312
4	PDControl	F	Frontal Cortex	SV2C_UNC13C_KIT	sv2c_unc13c_kit	ENSG00000139977	NAA30	-0.1907594472753784	0.33694821109518835	0.680977888502963
4	PDControl	F	Frontal Cortex	SV2C_UNC13C_KIT	sv2c_unc13c_kit	ENSG00000103042	SLC38A7	-0.20528156936204045	0.3372234311558493	0.681217696114024
4	PDControl	F	Frontal Cortex	SV2C_UNC13C_KIT	sv2c_unc13c_kit	ENSG00000203876	ADD3-AS1	-0.21231997573228512	0.3373423749468213	0.6813228413305455
4	PDControl	F	Frontal Cortex	SV2C_UNC13C_KIT	sv2c_unc13c_kit	ENSG00000247137	ANKRD42-DT	-0.2148075008817507	0.3373941053357241	0.6813636983973796
4	PDControl	F	Frontal Cortex	SV2C_UNC13C_KIT	sv2c_unc13c_kit	ENSG00000164169	PRMT9	0.12793531914586875	0.3375608530261047	0.6814867863876289
4	PDControl	F	Frontal Cortex	SV2C_UNC13C_KIT	sv2c_unc13c_kit	ENSG00000197555	SIPA1L1	-0.09934645653626362	0.33776126629401826	0.6816827089922214
4	PDControl	F	Frontal Cortex	SV2C_UNC13C_KIT	sv2c_unc13c_kit	ENSG00000165660	ABRAXAS2	0.15872252518427743	0.33785184921565636	0.6817513770053691
4	PDControl	F	Frontal Cortex	SV2C_UNC13C_KIT	sv2c_unc13c_kit	ENSG00000120675	DNAJC15	0.16918018118777578	0.33786638978093164	0.6817706791869116
4	PDControl	F	Frontal Cortex	SV2C_UNC13C_KIT	sv2c_unc13c_kit	ENSG00000083799	CYLD	-0.14781752999299336	0.33809781856923193	0.6819246898652446
4	PDControl	F	Frontal Cortex	SV2C_UNC13C_KIT	sv2c_unc13c_kit	ENSG00000166257	SCN3B	-0.15165711084859979	0.33829126400373766	0.6820814171169163
4	PDControl	F	Frontal Cortex	SV2C_UNC13C_KIT	sv2c_unc13c_kit	ENSG00000238755	ENSG00000238755	0.3483811167526727	0.33830282817331236	0.6820849256229848
4	PDControl	F	Frontal Cortex	SV2C_UNC13C_KIT	sv2c_unc13c_kit	ENSG00000122477	LRRC39	-0.1958166534955348	0.33855230877033937	0.6823097416615784
4	PDControl	F	Frontal Cortex	SV2C_UNC13C_KIT	sv2c_unc13c_kit	ENSG00000009413	REV3L	-0.08780696661728093	0.3386404245470198	0.6823830594118664
4	PDControl	F	Frontal Cortex	SV2C_UNC13C_KIT	sv2c_unc13c_kit	ENSG00000179889	PDXDC1	-0.1420187263860342	0.3388432421723536	0.6825515103170546
4	PDControl	F	Frontal Cortex	SV2C_UNC13C_KIT	sv2c_unc13c_kit	ENSG00000155816	FMN2	0.09002237569466409	0.338904338008008	0.6826143680280463
4	PDControl	F	Frontal Cortex	SV2C_UNC13C_KIT	sv2c_unc13c_kit	ENSG00000163624	CDS1	0.134596089564047	0.33949521493510537	0.6830421091744723
4	PDControl	F	Frontal Cortex	SV2C_UNC13C_KIT	sv2c_unc13c_kit	ENSG00000138286	FAM149B1	0.17811999969204884	0.3396485198690239	0.6831502952851448
4	PDControl	F	Frontal Cortex	SV2C_UNC13C_KIT	sv2c_unc13c_kit	ENSG00000140612	SEC11A	-0.15021963694532658	0.339888204636018	0.6833375472436201
4	PDControl	F	Frontal Cortex	SV2C_UNC13C_KIT	sv2c_unc13c_kit	ENSG00000263072	ENSG00000263072	0.17762773808654764	0.3400970886947441	0.6834537598763615
4	PDControl	F	Frontal Cortex	SV2C_UNC13C_KIT	sv2c_unc13c_kit	ENSG00000162994	CLHC1	0.1460948617066391	0.34028095162345806	0.6835703125275928
4	PDControl	F	Frontal Cortex	SV2C_UNC13C_KIT	sv2c_unc13c_kit	ENSG00000085871	MGST2	0.16681705706028982	0.34037050941404123	0.6836460969964943
4	PDControl	F	Frontal Cortex	SV2C_UNC13C_KIT	sv2c_unc13c_kit	ENSG00000087470	DNM1L	-0.09524161112562357	0.3407732556119979	0.6839924804270621
4	PDControl	F	Frontal Cortex	SV2C_UNC13C_KIT	sv2c_unc13c_kit	ENSG00000183291	SELENOF	0.12294227834490279	0.3410044347828064	0.6841256055292296
4	PDControl	F	Frontal Cortex	SV2C_UNC13C_KIT	sv2c_unc13c_kit	ENSG00000237854	ENSG00000237854	0.11249303601575544	0.34131567123326434	0.6844269222530627
4	PDControl	F	Frontal Cortex	SV2C_UNC13C_KIT	sv2c_unc13c_kit	ENSG00000148090	AUH	-0.10962396451096623	0.34165827116012204	0.6847175336747029
4	PDControl	F	Frontal Cortex	SV2C_UNC13C_KIT	sv2c_unc13c_kit	ENSG00000204104	TRAF3IP1	-0.14148043373901587	0.3417966834723828	0.6848361305233202
4	PDControl	F	Frontal Cortex	SV2C_UNC13C_KIT	sv2c_unc13c_kit	ENSG00000164713	BRI3	0.13246362001062817	0.34214355963821386	0.6851100957040921
4	PDControl	F	Frontal Cortex	SV2C_UNC13C_KIT	sv2c_unc13c_kit	ENSG00000125686	MED1	0.13578804955156976	0.3424409041038773	0.6854044568739647
4	PDControl	F	Frontal Cortex	SV2C_UNC13C_KIT	sv2c_unc13c_kit	ENSG00000155792	DEPTOR	0.25117402095712205	0.3427198953697125	0.6856700134306891
4	PDControl	F	Frontal Cortex	SV2C_UNC13C_KIT	sv2c_unc13c_kit	ENSG00000121904	CSMD2	-0.165729259732883	0.34300175320793036	0.6858574112423171
4	PDControl	F	Frontal Cortex	SV2C_UNC13C_KIT	sv2c_unc13c_kit	ENSG00000166532	RIMKLB	-0.11124363355282174	0.34300536668390946	0.6858577076734954
4	PDControl	F	Frontal Cortex	SV2C_UNC13C_KIT	sv2c_unc13c_kit	ENSG00000178764	ZHX2	0.13422085396672045	0.343047963032201	0.6859052461839908
4	PDControl	F	Frontal Cortex	SV2C_UNC13C_KIT	sv2c_unc13c_kit	ENSG00000043514	TRIT1	-0.15357863928832138	0.34306497237060285	0.6859293523628788
4	PDControl	F	Frontal Cortex	SV2C_UNC13C_KIT	sv2c_unc13c_kit	ENSG00000100284	TOM1	0.16282704227850342	0.3434063767047383	0.6862107294177641
4	PDControl	F	Frontal Cortex	SV2C_UNC13C_KIT	sv2c_unc13c_kit	ENSG00000134313	KIDINS220	0.06539271229460653	0.34344355721663666	0.6862274469675365
4	PDControl	F	Frontal Cortex	SV2C_UNC13C_KIT	sv2c_unc13c_kit	ENSG00000114416	FXR1	0.1273899640538838	0.3436393560415725	0.6863940208391983
4	PDControl	F	Frontal Cortex	SV2C_UNC13C_KIT	sv2c_unc13c_kit	ENSG00000075856	SART3	-0.14943114751472475	0.343804110625889	0.6864878179558214
4	PDControl	F	Frontal Cortex	SV2C_UNC13C_KIT	sv2c_unc13c_kit	ENSG00000156398	SFXN2	0.14550295558241544	0.34382596943035193	0.6864895356913917
4	PDControl	F	Frontal Cortex	SV2C_UNC13C_KIT	sv2c_unc13c_kit	ENSG00000100387	RBX1	0.13049310483097987	0.3439026113127581	0.6865330897927433
4	PDControl	F	Frontal Cortex	SV2C_UNC13C_KIT	sv2c_unc13c_kit	ENSG00000127249	ATP13A4	0.18319751748350654	0.3439153642612143	0.6865330897927433
4	PDControl	F	Frontal Cortex	SV2C_UNC13C_KIT	sv2c_unc13c_kit	ENSG00000119509	INVS	0.10605218622584456	0.3439578701810869	0.6865648252100894
4	PDControl	F	Frontal Cortex	SV2C_UNC13C_KIT	sv2c_unc13c_kit	ENSG00000137601	NEK1	-0.09070981122142907	0.34433778414399574	0.686900438724509
4	PDControl	F	Frontal Cortex	SV2C_UNC13C_KIT	sv2c_unc13c_kit	ENSG00000092421	SEMA6A	-0.1783543569765813	0.34453508201186633	0.6870775696323583
4	PDControl	F	Frontal Cortex	SV2C_UNC13C_KIT	sv2c_unc13c_kit	ENSG00000135525	MAP7	0.08469020438214514	0.3445436975457221	0.6870775696323583
4	PDControl	F	Frontal Cortex	SV2C_UNC13C_KIT	sv2c_unc13c_kit	ENSG00000112992	NNT	0.10376841033345396	0.3446725755810228	0.6871986447518894
4	PDControl	F	Frontal Cortex	SV2C_UNC13C_KIT	sv2c_unc13c_kit	ENSG00000148481	MINDY3	0.13109783778800743	0.34516024136026424	0.6876169943698158
4	PDControl	F	Frontal Cortex	SV2C_UNC13C_KIT	sv2c_unc13c_kit	ENSG00000066422	ZBTB11	-0.13556624910626347	0.3451972471085527	0.6876560945712378
4	PDControl	F	Frontal Cortex	SV2C_UNC13C_KIT	sv2c_unc13c_kit	ENSG00000186141	POLR3C	-0.1674960426841383	0.34584439693687374	0.6882225975513135
4	PDControl	F	Frontal Cortex	SV2C_UNC13C_KIT	sv2c_unc13c_kit	ENSG00000140262	TCF12	0.10700345919063992	0.3463876765235837	0.6886506246854632
4	PDControl	F	Frontal Cortex	SV2C_UNC13C_KIT	sv2c_unc13c_kit	ENSG00000144736	SHQ1	-0.16359492654093089	0.34695752925615453	0.6891355631074638
4	PDControl	F	Frontal Cortex	SV2C_UNC13C_KIT	sv2c_unc13c_kit	ENSG00000250159	ENSG00000250159	0.1451292322005795	0.34730821417634083	0.6895255386292106
4	PDControl	F	Frontal Cortex	SV2C_UNC13C_KIT	sv2c_unc13c_kit	ENSG00000113593	PPWD1	-0.11789487676696364	0.34734026624561176	0.6895644596752806
4	PDControl	F	Frontal Cortex	SV2C_UNC13C_KIT	sv2c_unc13c_kit	ENSG00000198888	ND1	0.38628683011220133	0.34738668736449774	0.6895874211858638
4	PDControl	F	Frontal Cortex	SV2C_UNC13C_KIT	sv2c_unc13c_kit	ENSG00000231721	LINC-PINT	0.11813718547044516	0.34744432227056943	0.6896326360255729
4	PDControl	F	Frontal Cortex	SV2C_UNC13C_KIT	sv2c_unc13c_kit	ENSG00000107954	NEURL1	-0.12298216489139957	0.34760095167042493	0.6897540492398612
4	PDControl	F	Frontal Cortex	SV2C_UNC13C_KIT	sv2c_unc13c_kit	ENSG00000126067	PSMB2	0.16279591968941887	0.34765259903263046	0.6897983181143765
4	PDControl	F	Frontal Cortex	SV2C_UNC13C_KIT	sv2c_unc13c_kit	ENSG00000120885	CLU	-0.21318000909744228	0.3477661550567692	0.689883422010335
4	PDControl	F	Frontal Cortex	SV2C_UNC13C_KIT	sv2c_unc13c_kit	ENSG00000066027	PPP2R5A	-0.21535949979583524	0.3478403421553763	0.6899539230201825
4	PDControl	F	Frontal Cortex	SV2C_UNC13C_KIT	sv2c_unc13c_kit	ENSG00000178567	EPM2AIP1	0.14011095041314992	0.3479135122618737	0.6899848993912949
4	PDControl	F	Frontal Cortex	SV2C_UNC13C_KIT	sv2c_unc13c_kit	ENSG00000224078	ENSG00000224078	0.08813640839985837	0.34797052790523075	0.6900046161260486
4	PDControl	F	Frontal Cortex	SV2C_UNC13C_KIT	sv2c_unc13c_kit	ENSG00000130224	LRCH2	0.13666786874154901	0.34830979731495126	0.6902949209148883
4	PDControl	F	Frontal Cortex	SV2C_UNC13C_KIT	sv2c_unc13c_kit	ENSG00000126351	THRA	-0.1431202968135752	0.34842335877129815	0.690410872926382
4	PDControl	F	Frontal Cortex	SV2C_UNC13C_KIT	sv2c_unc13c_kit	ENSG00000138029	HADHB	0.11621763975310273	0.3484371129789725	0.6904256566561895
4	PDControl	F	Frontal Cortex	SV2C_UNC13C_KIT	sv2c_unc13c_kit	ENSG00000285880	ENSG00000285880	0.16756422172573515	0.34862363724622936	0.6905334329833868
4	PDControl	F	Frontal Cortex	SV2C_UNC13C_KIT	sv2c_unc13c_kit	ENSG00000253948	LOC124900254	0.17345625228319506	0.34866574020229524	0.6905625063423999
4	PDControl	F	Frontal Cortex	SV2C_UNC13C_KIT	sv2c_unc13c_kit	ENSG00000125818	PSMF1	0.1345206634098446	0.3491296783689676	0.6910248589259632
4	PDControl	F	Frontal Cortex	SV2C_UNC13C_KIT	sv2c_unc13c_kit	ENSG00000273674	ENSG00000273674	0.1471266842505088	0.34924414927834857	0.6911101294662837
4	PDControl	F	Frontal Cortex	SV2C_UNC13C_KIT	sv2c_unc13c_kit	ENSG00000184640	SEPTIN9	-0.1539009799723674	0.349606927275635	0.6913642217951682
4	PDControl	F	Frontal Cortex	SV2C_UNC13C_KIT	sv2c_unc13c_kit	ENSG00000081913	PHLPP1	0.19740352446845044	0.3498312056200805	0.6915261204993024
4	PDControl	F	Frontal Cortex	SV2C_UNC13C_KIT	sv2c_unc13c_kit	ENSG00000198909	MAP3K3	0.10433709743236097	0.35016069741228106	0.6917720643469454
4	PDControl	F	Frontal Cortex	SV2C_UNC13C_KIT	sv2c_unc13c_kit	ENSG00000268533	ENSG00000268533	0.18948876949595395	0.35045222948253596	0.6920153091466087
4	PDControl	F	Frontal Cortex	SV2C_UNC13C_KIT	sv2c_unc13c_kit	ENSG00000237773	LOC101927609	-0.1573624251296568	0.35050595028993625	0.6920791240838647
4	PDControl	F	Frontal Cortex	SV2C_UNC13C_KIT	sv2c_unc13c_kit	ENSG00000124160	NCOA5	0.20461699365174812	0.35081702679390325	0.6923232912613347
4	PDControl	F	Frontal Cortex	SV2C_UNC13C_KIT	sv2c_unc13c_kit	ENSG00000137942	FNBP1L	-0.1133130307729715	0.3509631240958522	0.6924644492688925
4	PDControl	F	Frontal Cortex	SV2C_UNC13C_KIT	sv2c_unc13c_kit	ENSG00000197535	MYO5A	0.07908056189546908	0.35099037429879965	0.6924701075308287
4	PDControl	F	Frontal Cortex	SV2C_UNC13C_KIT	sv2c_unc13c_kit	ENSG00000197601	FAR1	0.09887631534430152	0.3509929873615997	0.6924701075308287
4	PDControl	F	Frontal Cortex	SV2C_UNC13C_KIT	sv2c_unc13c_kit	ENSG00000033178	UBA6	0.10125440594972002	0.351006949703067	0.692471552187257
4	PDControl	F	Frontal Cortex	SV2C_UNC13C_KIT	sv2c_unc13c_kit	ENSG00000148358	GPR107	-0.0975102234850711	0.35145670305546783	0.6928008217732758
4	PDControl	F	Frontal Cortex	SV2C_UNC13C_KIT	sv2c_unc13c_kit	ENSG00000149571	KIRREL3	0.13690181631256415	0.3514979925552252	0.6928144773774328
4	PDControl	F	Frontal Cortex	SV2C_UNC13C_KIT	sv2c_unc13c_kit	ENSG00000077157	PPP1R12B	0.08482646125359938	0.3516747992207666	0.6929111873432822
4	PDControl	F	Frontal Cortex	SV2C_UNC13C_KIT	sv2c_unc13c_kit	ENSG00000112294	ALDH5A1	0.2033184849854317	0.35235283800510353	0.6935026672066741
4	PDControl	F	Frontal Cortex	SV2C_UNC13C_KIT	sv2c_unc13c_kit	ENSG00000127995	CASD1	-0.10342730851162862	0.3524567984753558	0.6935977477610534
4	PDControl	F	Frontal Cortex	SV2C_UNC13C_KIT	sv2c_unc13c_kit	ENSG00000137500	CCDC90B	0.1916028964024994	0.3526509433711208	0.69380201828219
4	PDControl	F	Frontal Cortex	SV2C_UNC13C_KIT	sv2c_unc13c_kit	ENSG00000189337	KAZN	-0.08262941589847372	0.3526861326327404	0.6938368225864269
4	PDControl	F	Frontal Cortex	SV2C_UNC13C_KIT	sv2c_unc13c_kit	ENSG00000188916	INSYN2A	-0.2376105908801378	0.3531838420733914	0.6941483893449506
4	PDControl	F	Frontal Cortex	SV2C_UNC13C_KIT	sv2c_unc13c_kit	ENSG00000165533	TTC8	-0.16621857023999098	0.35341845507822967	0.6943798340558477
4	PDControl	F	Frontal Cortex	SV2C_UNC13C_KIT	sv2c_unc13c_kit	ENSG00000162604	TM2D1	0.11189780567849805	0.3534932245292728	0.6944391406394255
4	PDControl	F	Frontal Cortex	SV2C_UNC13C_KIT	sv2c_unc13c_kit	ENSG00000000457	SCYL3	0.16201538833688556	0.35358033449982984	0.6945106807889866
4	PDControl	F	Frontal Cortex	SV2C_UNC13C_KIT	sv2c_unc13c_kit	ENSG00000169570	DTWD2	-0.11026539832890236	0.35362442126323224	0.6945291679734394
4	PDControl	F	Frontal Cortex	SV2C_UNC13C_KIT	sv2c_unc13c_kit	ENSG00000178342	KCNG2	-0.17713198940862274	0.35368053848654357	0.6945695877832782
4	PDControl	F	Frontal Cortex	SV2C_UNC13C_KIT	sv2c_unc13c_kit	ENSG00000156026	MCU	-0.1319294694247084	0.35379696150925477	0.694680425464377
4	PDControl	F	Frontal Cortex	SV2C_UNC13C_KIT	sv2c_unc13c_kit	ENSG00000113597	TRAPPC13	0.16423662592768373	0.3541771132202719	0.6950618255539867
4	PDControl	F	Frontal Cortex	SV2C_UNC13C_KIT	sv2c_unc13c_kit	ENSG00000166833	NAV2	0.08191316049872377	0.35420906694909393	0.6950955185209099
4	PDControl	F	Frontal Cortex	SV2C_UNC13C_KIT	sv2c_unc13c_kit	ENSG00000227244	LINC00845	0.2657470282860812	0.35436321838177254	0.6952417798442165
4	PDControl	F	Frontal Cortex	SV2C_UNC13C_KIT	sv2c_unc13c_kit	ENSG00000073969	NSF	-0.11677353873681096	0.35477005924771055	0.6955041538612615
4	PDControl	F	Frontal Cortex	SV2C_UNC13C_KIT	sv2c_unc13c_kit	ENSG00000156299	TIAM1	0.08203156014769064	0.3547761745407849	0.6955041538612615
4	PDControl	F	Frontal Cortex	SV2C_UNC13C_KIT	sv2c_unc13c_kit	ENSG00000066032	CTNNA2	0.09223206738220213	0.3551502696976556	0.6958302289867643
4	PDControl	F	Frontal Cortex	SV2C_UNC13C_KIT	sv2c_unc13c_kit	ENSG00000170502	NUDT9	0.18117748138034795	0.3552881220123094	0.6959354708713437
4	PDControl	F	Frontal Cortex	SV2C_UNC13C_KIT	sv2c_unc13c_kit	ENSG00000148019	CEP78	0.15298460898386868	0.3554748630338498	0.6960530088395408
4	PDControl	F	Frontal Cortex	SV2C_UNC13C_KIT	sv2c_unc13c_kit	ENSG00000196535	MYO18A	0.10973935451845573	0.35547880330566384	0.6960530088395408
4	PDControl	F	Frontal Cortex	SV2C_UNC13C_KIT	sv2c_unc13c_kit	ENSG00000172466	ZNF24	0.1674269081070383	0.3555712829342711	0.6961307457637449
4	PDControl	F	Frontal Cortex	SV2C_UNC13C_KIT	sv2c_unc13c_kit	ENSG00000215018	COL28A1	0.18324737134574276	0.3556644425490486	0.6961800048041114
4	PDControl	F	Frontal Cortex	SV2C_UNC13C_KIT	sv2c_unc13c_kit	ENSG00000154845	PPP4R1	-0.11180926065727448	0.35574945092438737	0.6962794173160146
4	PDControl	F	Frontal Cortex	SV2C_UNC13C_KIT	sv2c_unc13c_kit	ENSG00000121749	TBC1D15	-0.1511865298685553	0.35608305884269487	0.6965447023139539
4	PDControl	F	Frontal Cortex	SV2C_UNC13C_KIT	sv2c_unc13c_kit	ENSG00000136560	TANK	0.1425088645949204	0.35611736239454206	0.6965610757031376
4	PDControl	F	Frontal Cortex	SV2C_UNC13C_KIT	sv2c_unc13c_kit	ENSG00000150275	PCDH15	-0.18058718158019182	0.35633760699888817	0.6966920326458279
4	PDControl	F	Frontal Cortex	SV2C_UNC13C_KIT	sv2c_unc13c_kit	ENSG00000180233	ZNRF2	-0.18138613977670381	0.35652565163122574	0.696789609485631
4	PDControl	F	Frontal Cortex	SV2C_UNC13C_KIT	sv2c_unc13c_kit	ENSG00000168016	TRANK1	0.12139564025895844	0.356580639829435	0.6968497486211671
4	PDControl	F	Frontal Cortex	SV2C_UNC13C_KIT	sv2c_unc13c_kit	ENSG00000179912	R3HDM2	0.07627841066154595	0.3566884449011125	0.6969208856452382
4	PDControl	F	Frontal Cortex	SV2C_UNC13C_KIT	sv2c_unc13c_kit	ENSG00000235450	ENSG00000235450	0.24605465681448813	0.3567029216154062	0.6969223775083299
4	PDControl	F	Frontal Cortex	SV2C_UNC13C_KIT	sv2c_unc13c_kit	ENSG00000039123	MTREX	-0.08547230175932086	0.3567892972229225	0.6969979640589787
4	PDControl	F	Frontal Cortex	SV2C_UNC13C_KIT	sv2c_unc13c_kit	ENSG00000015592	STMN4	-0.26372501021812944	0.3568842642685107	0.6970663138070761
4	PDControl	F	Frontal Cortex	SV2C_UNC13C_KIT	sv2c_unc13c_kit	ENSG00000111371	SLC38A1	-0.1379533369085042	0.35708175885893456	0.6971765315911216
4	PDControl	F	Frontal Cortex	SV2C_UNC13C_KIT	sv2c_unc13c_kit	ENSG00000089048	ESF1	0.1181027352489048	0.3572825081817279	0.6973073633977591
4	PDControl	F	Frontal Cortex	SV2C_UNC13C_KIT	sv2c_unc13c_kit	ENSG00000175600	SUGCT	-0.16425312354417443	0.3574561324835387	0.6974349084003566
4	PDControl	F	Frontal Cortex	SV2C_UNC13C_KIT	sv2c_unc13c_kit	ENSG00000163125	RPRD2	0.07076238240251698	0.3576746989513899	0.6976156480149772
4	PDControl	F	Frontal Cortex	SV2C_UNC13C_KIT	sv2c_unc13c_kit	ENSG00000154822	PLCL2	-0.08324892718800037	0.3584503766240784	0.6982669136387105
4	PDControl	F	Frontal Cortex	SV2C_UNC13C_KIT	sv2c_unc13c_kit	ENSG00000284772	ENSG00000284772	0.15308272376993148	0.35854643016434173	0.6983714054428022
4	PDControl	F	Frontal Cortex	SV2C_UNC13C_KIT	sv2c_unc13c_kit	ENSG00000170004	CHD3	-0.11688034794725777	0.3586132542053143	0.6984183501831118
4	PDControl	F	Frontal Cortex	SV2C_UNC13C_KIT	sv2c_unc13c_kit	ENSG00000173821	RNF213	-0.20572722974931068	0.35872140814703934	0.6984870365908536
4	PDControl	F	Frontal Cortex	SV2C_UNC13C_KIT	sv2c_unc13c_kit	ENSG00000115808	STRN	0.10008849846064294	0.358725159271973	0.6984870365908536
4	PDControl	F	Frontal Cortex	SV2C_UNC13C_KIT	sv2c_unc13c_kit	ENSG00000155008	APOOL	0.19302572928060524	0.3589767957832667	0.6986842236866347
4	PDControl	F	Frontal Cortex	SV2C_UNC13C_KIT	sv2c_unc13c_kit	ENSG00000253553	ENSG00000253553	0.21669955498840388	0.3593492162811972	0.6989306072021535
4	PDControl	F	Frontal Cortex	SV2C_UNC13C_KIT	sv2c_unc13c_kit	ENSG00000146938	NLGN4X	0.12315628148623325	0.35947023459081073	0.6990119696977493
4	PDControl	F	Frontal Cortex	SV2C_UNC13C_KIT	sv2c_unc13c_kit	ENSG00000035664	DAPK2	0.18900536223025455	0.35949549765442645	0.699018062667686
4	PDControl	F	Frontal Cortex	SV2C_UNC13C_KIT	sv2c_unc13c_kit	ENSG00000146151	HMGCLL1	0.18955905920605165	0.35950794167308453	0.6990205065043146
4	PDControl	F	Frontal Cortex	SV2C_UNC13C_KIT	sv2c_unc13c_kit	ENSG00000198626	RYR2	0.09361816460458172	0.35968650936477553	0.6991517589993045
4	PDControl	F	Frontal Cortex	SV2C_UNC13C_KIT	sv2c_unc13c_kit	ENSG00000155846	PPARGC1B	-0.12334995672072768	0.36023491089004744	0.6995411511708176
4	PDControl	F	Frontal Cortex	SV2C_UNC13C_KIT	sv2c_unc13c_kit	ENSG00000163596	ICA1L	0.11634248549928206	0.3602568042494715	0.6995533503773336
4	PDControl	F	Frontal Cortex	SV2C_UNC13C_KIT	sv2c_unc13c_kit	ENSG00000118922	KLF12	-0.11400785872935604	0.36068789190885253	0.6998245538311577
4	PDControl	F	Frontal Cortex	SV2C_UNC13C_KIT	sv2c_unc13c_kit	ENSG00000065413	ANKRD44	0.10868736658637346	0.3609334672119413	0.6999081434001116
4	PDControl	F	Frontal Cortex	SV2C_UNC13C_KIT	sv2c_unc13c_kit	ENSG00000249898	ENSG00000249898	0.1814548435401706	0.3610195479841781	0.699945089808386
4	PDControl	F	Frontal Cortex	SV2C_UNC13C_KIT	sv2c_unc13c_kit	ENSG00000153317	ASAP1	-0.11378224529090364	0.36110873508904506	0.6999955108141314
4	PDControl	F	Frontal Cortex	SV2C_UNC13C_KIT	sv2c_unc13c_kit	ENSG00000226471	ENSG00000226471	0.16823391203952553	0.36112653118007476	0.6999962572561851
4	PDControl	F	Frontal Cortex	SV2C_UNC13C_KIT	sv2c_unc13c_kit	ENSG00000183570	PCBP3	0.14131779930616162	0.36114202049264277	0.6999962572561851
4	PDControl	F	Frontal Cortex	SV2C_UNC13C_KIT	sv2c_unc13c_kit	ENSG00000157540	DYRK1A	-0.09889394076761526	0.36114563416500567	0.6999962572561851
4	PDControl	F	Frontal Cortex	SV2C_UNC13C_KIT	sv2c_unc13c_kit	ENSG00000264324	ENSG00000264324	-0.2195700698376406	0.36119872500152783	0.70002787686227
4	PDControl	F	Frontal Cortex	SV2C_UNC13C_KIT	sv2c_unc13c_kit	ENSG00000277147	ENSG00000277147	0.18870111771834175	0.3614190208526402	0.700190262396203
4	PDControl	F	Frontal Cortex	SV2C_UNC13C_KIT	sv2c_unc13c_kit	ENSG00000072195	SPEG	-0.16483418501896008	0.3617416454289972	0.7004674372562348
4	PDControl	F	Frontal Cortex	SV2C_UNC13C_KIT	sv2c_unc13c_kit	ENSG00000108306	FBXL20	0.07654280330571339	0.3617678089437818	0.7004982412232319
4	PDControl	F	Frontal Cortex	SV2C_UNC13C_KIT	sv2c_unc13c_kit	ENSG00000163320	CGGBP1	0.17377184478323215	0.3618221361426154	0.7005253499620284
4	PDControl	F	Frontal Cortex	SV2C_UNC13C_KIT	sv2c_unc13c_kit	ENSG00000196922	ENSG00000196922	0.18201477457723803	0.3618548658099193	0.7005394359959475
4	PDControl	F	Frontal Cortex	SV2C_UNC13C_KIT	sv2c_unc13c_kit	ENSG00000197183	NOL4L	0.09882245675441492	0.3619142535821548	0.7005522604118303
4	PDControl	F	Frontal Cortex	SV2C_UNC13C_KIT	sv2c_unc13c_kit	ENSG00000176853	FAM91A1	-0.1783378439417378	0.3619258250345936	0.7005645026619339
4	PDControl	F	Frontal Cortex	SV2C_UNC13C_KIT	sv2c_unc13c_kit	ENSG00000066468	FGFR2	0.16781950327342887	0.36195818313585826	0.7005711597124226
4	PDControl	F	Frontal Cortex	SV2C_UNC13C_KIT	sv2c_unc13c_kit	ENSG00000083520	DIS3	0.1297763110164869	0.3629098005800624	0.7013138492039768
4	PDControl	F	Frontal Cortex	SV2C_UNC13C_KIT	sv2c_unc13c_kit	ENSG00000080561	MID2	0.1537015045309733	0.36293745390709276	0.7013512514259832
4	PDControl	F	Frontal Cortex	SV2C_UNC13C_KIT	sv2c_unc13c_kit	ENSG00000090273	NUDC	-0.15958346545883195	0.36327403504311473	0.7015426973855773
4	PDControl	F	Frontal Cortex	SV2C_UNC13C_KIT	sv2c_unc13c_kit	ENSG00000197283	SYNGAP1	-0.14588711663257925	0.3633447698934449	0.7015861393059752
4	PDControl	F	Frontal Cortex	SV2C_UNC13C_KIT	sv2c_unc13c_kit	ENSG00000167766	ZNF83	-0.12213776202423432	0.3634123340651676	0.701637448953062
4	PDControl	F	Frontal Cortex	SV2C_UNC13C_KIT	sv2c_unc13c_kit	ENSG00000182095	TNRC18	-0.10540857096508294	0.3635259797441227	0.7017443593093832
4	PDControl	F	Frontal Cortex	SV2C_UNC13C_KIT	sv2c_unc13c_kit	ENSG00000078369	GNB1	-0.08288988108154616	0.36359518130976975	0.7017734130671558
4	PDControl	F	Frontal Cortex	SV2C_UNC13C_KIT	sv2c_unc13c_kit	ENSG00000140650	PMM2	0.15266945121275644	0.3635994855646032	0.7017734130671558
4	PDControl	F	Frontal Cortex	SV2C_UNC13C_KIT	sv2c_unc13c_kit	ENSG00000153944	MSI2	0.10434978855457722	0.36418544510368556	0.7022182060871061
4	PDControl	F	Frontal Cortex	SV2C_UNC13C_KIT	sv2c_unc13c_kit	ENSG00000107362	ABHD17B	0.15822496768432348	0.36429155456811	0.7023183067597
4	PDControl	F	Frontal Cortex	SV2C_UNC13C_KIT	sv2c_unc13c_kit	ENSG00000141562	NARF	-0.1254036121838782	0.36442666368002585	0.7024268263479528
4	PDControl	F	Frontal Cortex	SV2C_UNC13C_KIT	sv2c_unc13c_kit	ENSG00000189212	ENSG00000189212	0.09771219940470299	0.3646754727372996	0.7026334704333682
4	PDControl	F	Frontal Cortex	SV2C_UNC13C_KIT	sv2c_unc13c_kit	ENSG00000132182	NUP210	0.15488088980378123	0.3647048981651483	0.7026685081397663
4	PDControl	F	Frontal Cortex	SV2C_UNC13C_KIT	sv2c_unc13c_kit	ENSG00000039319	ZFYVE16	0.08869260692185499	0.36472072353693175	0.7026847031649732
4	PDControl	F	Frontal Cortex	SV2C_UNC13C_KIT	sv2c_unc13c_kit	ENSG00000100784	RPS6KA5	0.1510757152565363	0.3647553076257949	0.7027120923914927
4	PDControl	F	Frontal Cortex	SV2C_UNC13C_KIT	sv2c_unc13c_kit	ENSG00000237877	ENSG00000237877	0.09392148810305478	0.3649624614601329	0.7028310057254566
4	PDControl	F	Frontal Cortex	SV2C_UNC13C_KIT	sv2c_unc13c_kit	ENSG00000121988	ZRANB3	0.10912665838462487	0.3650703213738805	0.7028707065050559
4	PDControl	F	Frontal Cortex	SV2C_UNC13C_KIT	sv2c_unc13c_kit	ENSG00000065621	GSTO2	0.13644051905914978	0.36517060399392864	0.7029496692879993
4	PDControl	F	Frontal Cortex	SV2C_UNC13C_KIT	sv2c_unc13c_kit	ENSG00000151746	BICD1	-0.07696996606575901	0.3653889611162161	0.7030963634142032
4	PDControl	F	Frontal Cortex	SV2C_UNC13C_KIT	sv2c_unc13c_kit	ENSG00000185008	ROBO2	0.12698477877982128	0.3656242292561863	0.7032446305061619
4	PDControl	F	Frontal Cortex	SV2C_UNC13C_KIT	sv2c_unc13c_kit	ENSG00000037749	MFAP3	-0.1701202511688784	0.3656332320862562	0.7032446305061619
4	PDControl	F	Frontal Cortex	SV2C_UNC13C_KIT	sv2c_unc13c_kit	ENSG00000131069	ACSS2	0.16837412403594154	0.3659007028540162	0.7034429042362804
4	PDControl	F	Frontal Cortex	SV2C_UNC13C_KIT	sv2c_unc13c_kit	ENSG00000251322	SHANK3	0.1386146872104792	0.36591097761560143	0.7034461595037638
4	PDControl	F	Frontal Cortex	SV2C_UNC13C_KIT	sv2c_unc13c_kit	ENSG00000157388	CACNA1D	0.07379958892109073	0.36599051236405067	0.7034524215000459
4	PDControl	F	Frontal Cortex	SV2C_UNC13C_KIT	sv2c_unc13c_kit	ENSG00000182054	IDH2	0.18447485011481746	0.36728224176872626	0.7043444947430761
4	PDControl	F	Frontal Cortex	SV2C_UNC13C_KIT	sv2c_unc13c_kit	ENSG00000168575	SLC20A2	0.0884124099104131	0.3678348277249949	0.7047671839827397
4	PDControl	F	Frontal Cortex	SV2C_UNC13C_KIT	sv2c_unc13c_kit	ENSG00000285329	ENSG00000285329	0.19472768325973178	0.36805005691049486	0.7048918754624177
4	PDControl	F	Frontal Cortex	SV2C_UNC13C_KIT	sv2c_unc13c_kit	ENSG00000123684	LPGAT1	-0.10357724096216447	0.36805602774259416	0.7048984367643562
4	PDControl	F	Frontal Cortex	SV2C_UNC13C_KIT	sv2c_unc13c_kit	ENSG00000108055	SMC3	0.11399422205058762	0.36814052454141755	0.7049384065317624
4	PDControl	F	Frontal Cortex	SV2C_UNC13C_KIT	sv2c_unc13c_kit	ENSG00000135924	DNAJB2	-0.191158737640154	0.3683720904660617	0.7051527004345708
4	PDControl	F	Frontal Cortex	SV2C_UNC13C_KIT	sv2c_unc13c_kit	ENSG00000003147	ICA1	0.10854322995152366	0.3684051673664902	0.7051685618169096
4	PDControl	F	Frontal Cortex	SV2C_UNC13C_KIT	sv2c_unc13c_kit	ENSG00000120451	SNX19	0.15014468439319018	0.36852133287614486	0.705251882200429
4	PDControl	F	Frontal Cortex	SV2C_UNC13C_KIT	sv2c_unc13c_kit	ENSG00000070961	ATP2B1	0.11490142693921168	0.3685606212963821	0.7052607178417257
4	PDControl	F	Frontal Cortex	SV2C_UNC13C_KIT	sv2c_unc13c_kit	ENSG00000282826	FRG1CP	-0.23199215133778317	0.3686274462698169	0.7053233540771838
4	PDControl	F	Frontal Cortex	SV2C_UNC13C_KIT	sv2c_unc13c_kit	ENSG00000214960	CRPPA	0.12926146391864268	0.3690770564856274	0.7056779612770983
4	PDControl	F	Frontal Cortex	SV2C_UNC13C_KIT	sv2c_unc13c_kit	ENSG00000111224	PARP11	0.13227445813858818	0.36929221396342227	0.7058390231366143
4	PDControl	F	Frontal Cortex	SV2C_UNC13C_KIT	sv2c_unc13c_kit	ENSG00000091428	RAPGEF4	0.0608851871126177	0.3692938067118885	0.7058390231366143
4	PDControl	F	Frontal Cortex	SV2C_UNC13C_KIT	sv2c_unc13c_kit	ENSG00000092531	SNAP23	0.19103629966403446	0.36942369954909404	0.7058835881523545
4	PDControl	F	Frontal Cortex	SV2C_UNC13C_KIT	sv2c_unc13c_kit	ENSG00000257815	PRANCR	-0.1443090888611369	0.36978694824593006	0.7061527713578927
4	PDControl	F	Frontal Cortex	SV2C_UNC13C_KIT	sv2c_unc13c_kit	ENSG00000114670	NEK11	0.1236867559717938	0.37002427126805004	0.706279926402336
4	PDControl	F	Frontal Cortex	SV2C_UNC13C_KIT	sv2c_unc13c_kit	ENSG00000122218	COPA	-0.1057440197130326	0.37016960263765264	0.7064111623963337
4	PDControl	F	Frontal Cortex	SV2C_UNC13C_KIT	sv2c_unc13c_kit	ENSG00000185942	NKAIN3	-0.14960770952081148	0.3701989148650694	0.7064405173778677
4	PDControl	F	Frontal Cortex	SV2C_UNC13C_KIT	sv2c_unc13c_kit	ENSG00000117118	SDHB	-0.11557476589289806	0.3702606388823194	0.7064827953284495
4	PDControl	F	Frontal Cortex	SV2C_UNC13C_KIT	sv2c_unc13c_kit	ENSG00000135090	TAOK3	-0.07409422739354099	0.3705176430609365	0.7066859518024904
4	PDControl	F	Frontal Cortex	SV2C_UNC13C_KIT	sv2c_unc13c_kit	ENSG00000155097	ATP6V1C1	0.10016408903439444	0.3705370689264543	0.706709539177047
4	PDControl	F	Frontal Cortex	SV2C_UNC13C_KIT	sv2c_unc13c_kit	ENSG00000289474	ENSG00000289474	-0.5515088598135689	0.3709385318992727	0.706992138284058
4	PDControl	F	Frontal Cortex	SV2C_UNC13C_KIT	sv2c_unc13c_kit	ENSG00000181904	C5orf24	-0.1698797489357622	0.3709617485534983	0.7070169277503063
4	PDControl	F	Frontal Cortex	SV2C_UNC13C_KIT	sv2c_unc13c_kit	ENSG00000213741	RPS29	0.15580400876695855	0.3709719889164613	0.707021849860459
4	PDControl	F	Frontal Cortex	SV2C_UNC13C_KIT	sv2c_unc13c_kit	ENSG00000170464	DNAJC18	-0.11709487075443814	0.3712270792464215	0.7072403645244595
4	PDControl	F	Frontal Cortex	SV2C_UNC13C_KIT	sv2c_unc13c_kit	ENSG00000107789	MINPP1	0.14118378597347547	0.37124787448694596	0.7072622776984386
4	PDControl	F	Frontal Cortex	SV2C_UNC13C_KIT	sv2c_unc13c_kit	ENSG00000111052	LIN7A	0.1189072268164546	0.3713879136333802	0.707397792897326
4	PDControl	F	Frontal Cortex	SV2C_UNC13C_KIT	sv2c_unc13c_kit	ENSG00000158258	CLSTN2	-0.13586892971575537	0.3714920257327644	0.7074726198724359
4	PDControl	F	Frontal Cortex	SV2C_UNC13C_KIT	sv2c_unc13c_kit	ENSG00000161551	ZNF577	0.11370039969266088	0.37158910228556896	0.7075456029983788
4	PDControl	F	Frontal Cortex	SV2C_UNC13C_KIT	sv2c_unc13c_kit	ENSG00000164074	ABHD18	-0.09695208811736666	0.3717271271961894	0.7076382657321625
4	PDControl	F	Frontal Cortex	SV2C_UNC13C_KIT	sv2c_unc13c_kit	ENSG00000134109	EDEM1	-0.16013892814728692	0.37182863672511	0.707701232293374
4	PDControl	F	Frontal Cortex	SV2C_UNC13C_KIT	sv2c_unc13c_kit	ENSG00000246067	ENSG00000246067	0.12385393647333665	0.3719821689010355	0.7078450768464328
4	PDControl	F	Frontal Cortex	SV2C_UNC13C_KIT	sv2c_unc13c_kit	ENSG00000223482	NUTM2A-AS1	0.1270708246544361	0.37229341727660425	0.7080366934174099
4	PDControl	F	Frontal Cortex	SV2C_UNC13C_KIT	sv2c_unc13c_kit	ENSG00000172260	NEGR1	0.12195596448982116	0.3725370303795481	0.7082713178679915
4	PDControl	F	Frontal Cortex	SV2C_UNC13C_KIT	sv2c_unc13c_kit	ENSG00000029639	TFB1M	0.14415940827927187	0.3728050412092301	0.7085229557384601
4	PDControl	F	Frontal Cortex	SV2C_UNC13C_KIT	sv2c_unc13c_kit	ENSG00000196642	RABL6	0.1653919619337989	0.3731541325075476	0.7087472616619951
4	PDControl	F	Frontal Cortex	SV2C_UNC13C_KIT	sv2c_unc13c_kit	ENSG00000122692	SMU1	-0.19553375845028942	0.37362872934337854	0.709108569339282
4	PDControl	F	Frontal Cortex	SV2C_UNC13C_KIT	sv2c_unc13c_kit	ENSG00000163781	TOPBP1	0.14877528012778285	0.3736611168958386	0.7091421251615069
4	PDControl	F	Frontal Cortex	SV2C_UNC13C_KIT	sv2c_unc13c_kit	ENSG00000173681	BCLAF3	-0.0967570777356146	0.3738865377820707	0.709340569622147
4	PDControl	F	Frontal Cortex	SV2C_UNC13C_KIT	sv2c_unc13c_kit	ENSG00000146373	RNF217	-0.1576411776517288	0.3744295030184125	0.7096897103935784
4	PDControl	F	Frontal Cortex	SV2C_UNC13C_KIT	sv2c_unc13c_kit	ENSG00000164073	MFSD8	-0.1439002534254934	0.375083876176299	0.7101298726385434
4	PDControl	F	Frontal Cortex	SV2C_UNC13C_KIT	sv2c_unc13c_kit	ENSG00000186350	RXRA	0.12515887905221224	0.3751545323205223	0.7101406978876403
4	PDControl	F	Frontal Cortex	SV2C_UNC13C_KIT	sv2c_unc13c_kit	ENSG00000155313	USP25	0.10319546051498829	0.37584587763146216	0.7106587736363913
4	PDControl	F	Frontal Cortex	SV2C_UNC13C_KIT	sv2c_unc13c_kit	ENSG00000148848	ADAM12	0.339623505317423	0.3759648492448112	0.7107683818009457
4	PDControl	F	Frontal Cortex	SV2C_UNC13C_KIT	sv2c_unc13c_kit	ENSG00000173157	ADAMTS20	-0.39075053610292265	0.3765831197894417	0.7111434992522866
4	PDControl	F	Frontal Cortex	SV2C_UNC13C_KIT	sv2c_unc13c_kit	ENSG00000182870	GALNT9	0.1627399704031518	0.3768805602640709	0.7113613119944749
4	PDControl	F	Frontal Cortex	SV2C_UNC13C_KIT	sv2c_unc13c_kit	ENSG00000116704	SLC35D1	0.12943114477414053	0.3770138677556476	0.7113950412482256
4	PDControl	F	Frontal Cortex	SV2C_UNC13C_KIT	sv2c_unc13c_kit	ENSG00000288700	CEP63	0.17414899413865204	0.37723469714861424	0.7115741979373349
4	PDControl	F	Frontal Cortex	SV2C_UNC13C_KIT	sv2c_unc13c_kit	ENSG00000146729	NIPSNAP2	-0.14957852059539078	0.37734845557195495	0.7116676147508965
4	PDControl	F	Frontal Cortex	SV2C_UNC13C_KIT	sv2c_unc13c_kit	ENSG00000219438	TAFA5	0.10190785930883273	0.3773612850114191	0.7116772732046537
4	PDControl	F	Frontal Cortex	SV2C_UNC13C_KIT	sv2c_unc13c_kit	ENSG00000196227	FAM217B	0.13934856769148318	0.37745107574295744	0.7117179054641297
4	PDControl	F	Frontal Cortex	SV2C_UNC13C_KIT	sv2c_unc13c_kit	ENSG00000070476	ZXDC	0.12253652161767548	0.3776674126874907	0.7119324764628544
4	PDControl	F	Frontal Cortex	SV2C_UNC13C_KIT	sv2c_unc13c_kit	ENSG00000268205	ENSG00000268205	0.1584212234465463	0.37767939520146376	0.7119324764628544
4	PDControl	F	Frontal Cortex	SV2C_UNC13C_KIT	sv2c_unc13c_kit	ENSG00000077232	DNAJC10	0.13787831932041872	0.377769344501075	0.7119791161478417
4	PDControl	F	Frontal Cortex	SV2C_UNC13C_KIT	sv2c_unc13c_kit	ENSG00000114956	DGUOK	0.14054487423329753	0.37786697186506135	0.7120779474942482
4	PDControl	F	Frontal Cortex	SV2C_UNC13C_KIT	sv2c_unc13c_kit	ENSG00000101040	ZMYND8	0.0909774830116632	0.37809578059834204	0.7122235269716362
4	PDControl	F	Frontal Cortex	SV2C_UNC13C_KIT	sv2c_unc13c_kit	ENSG00000069248	NUP133	-0.10056805255585033	0.3783489321869429	0.7124145343345069
4	PDControl	F	Frontal Cortex	SV2C_UNC13C_KIT	sv2c_unc13c_kit	ENSG00000006607	FARP2	0.11654304818693006	0.37855687751429423	0.7125764959036499
4	PDControl	F	Frontal Cortex	SV2C_UNC13C_KIT	sv2c_unc13c_kit	ENSG00000109738	GLRB	0.11102289380343056	0.3785844152251765	0.7125963447125414
4	PDControl	F	Frontal Cortex	SV2C_UNC13C_KIT	sv2c_unc13c_kit	ENSG00000174099	MSRB3	-0.12229824667779088	0.3787484239613246	0.7126725852217828
4	PDControl	F	Frontal Cortex	SV2C_UNC13C_KIT	sv2c_unc13c_kit	ENSG00000137760	ALKBH8	0.1329805957131054	0.37919825694821374	0.7129706123221246
4	PDControl	F	Frontal Cortex	SV2C_UNC13C_KIT	sv2c_unc13c_kit	ENSG00000128059	PPAT	-0.16861776743856183	0.3798520387886395	0.7134454299567109
4	PDControl	F	Frontal Cortex	SV2C_UNC13C_KIT	sv2c_unc13c_kit	ENSG00000142192	APP	-0.09716961223853637	0.3805404695017047	0.7137701583906403
4	PDControl	F	Frontal Cortex	SV2C_UNC13C_KIT	sv2c_unc13c_kit	ENSG00000232828	ENSG00000232828	0.1574143487721007	0.3805467341991159	0.7137701583906403
4	PDControl	F	Frontal Cortex	SV2C_UNC13C_KIT	sv2c_unc13c_kit	ENSG00000120137	PANK3	0.12402122113437919	0.380719608522067	0.7139102240179255
4	PDControl	F	Frontal Cortex	SV2C_UNC13C_KIT	sv2c_unc13c_kit	ENSG00000144224	UBXN4	-0.08923671385440368	0.38095268568161544	0.714044383010703
4	PDControl	F	Frontal Cortex	SV2C_UNC13C_KIT	sv2c_unc13c_kit	ENSG00000138767	CNOT6L	-0.10367099418950776	0.3810732883510062	0.7141075830929432
4	PDControl	F	Frontal Cortex	SV2C_UNC13C_KIT	sv2c_unc13c_kit	ENSG00000119899	SLC17A5	0.10761691713039134	0.38109461940634326	0.7141082435935462
4	PDControl	F	Frontal Cortex	SV2C_UNC13C_KIT	sv2c_unc13c_kit	ENSG00000187555	USP7	0.09571250814248433	0.38118550983652	0.7142049928615531
4	PDControl	F	Frontal Cortex	SV2C_UNC13C_KIT	sv2c_unc13c_kit	ENSG00000173542	MOB1B	0.12994694409323326	0.38148580987410297	0.714366244641218
4	PDControl	F	Frontal Cortex	SV2C_UNC13C_KIT	sv2c_unc13c_kit	ENSG00000075399	VPS9D1	-0.16727575811422568	0.3815783054365214	0.7144687998087794
4	PDControl	F	Frontal Cortex	SV2C_UNC13C_KIT	sv2c_unc13c_kit	ENSG00000108883	EFTUD2	-0.13101240059136554	0.38170222497082684	0.7145765348470335
4	PDControl	F	Frontal Cortex	SV2C_UNC13C_KIT	sv2c_unc13c_kit	ENSG00000132589	FLOT2	-0.16526075543012286	0.38180529938855945	0.7146474407175517
4	PDControl	F	Frontal Cortex	SV2C_UNC13C_KIT	sv2c_unc13c_kit	ENSG00000005483	KMT2E	-0.07641116436179907	0.38197833905798806	0.7147848525446653
4	PDControl	F	Frontal Cortex	SV2C_UNC13C_KIT	sv2c_unc13c_kit	ENSG00000205133	TRIQK	0.17510577206038835	0.38245384114714565	0.7152279096785266
4	PDControl	F	Frontal Cortex	SV2C_UNC13C_KIT	sv2c_unc13c_kit	ENSG00000048028	USP28	-0.14313240914663883	0.3828875640179341	0.715556172790307
4	PDControl	F	Frontal Cortex	SV2C_UNC13C_KIT	sv2c_unc13c_kit	ENSG00000175595	ERCC4	0.1588666942524366	0.3829535593682696	0.7156186299718357
4	PDControl	F	Frontal Cortex	SV2C_UNC13C_KIT	sv2c_unc13c_kit	ENSG00000228262	LINC01317	0.2742217360241339	0.3829739068373894	0.715639194705126
4	PDControl	F	Frontal Cortex	SV2C_UNC13C_KIT	sv2c_unc13c_kit	ENSG00000125834	STK35	0.16657859478424886	0.3833976090979705	0.7159510172596631
4	PDControl	F	Frontal Cortex	SV2C_UNC13C_KIT	sv2c_unc13c_kit	ENSG00000107643	MAPK8	-0.09117079127141547	0.383846591085483	0.716199094810224
4	PDControl	F	Frontal Cortex	SV2C_UNC13C_KIT	sv2c_unc13c_kit	ENSG00000070601	FRMPD1	0.16029216013371794	0.3839553812165907	0.7162517625034686
4	PDControl	F	Frontal Cortex	SV2C_UNC13C_KIT	sv2c_unc13c_kit	ENSG00000158296	SLC13A3	-0.14721727445291943	0.38398825405836645	0.7162697182463114
4	PDControl	F	Frontal Cortex	SV2C_UNC13C_KIT	sv2c_unc13c_kit	ENSG00000197119	SLC25A29	-0.15569259803005675	0.38409268064553104	0.7163342071701837
4	PDControl	F	Frontal Cortex	SV2C_UNC13C_KIT	sv2c_unc13c_kit	ENSG00000118402	ELOVL4	-0.1403815153120611	0.38416397033831895	0.7163802743192037
4	PDControl	F	Frontal Cortex	SV2C_UNC13C_KIT	sv2c_unc13c_kit	ENSG00000126773	PCNX4	0.10780402086781482	0.3844724886992915	0.7165690884334028
4	PDControl	F	Frontal Cortex	SV2C_UNC13C_KIT	sv2c_unc13c_kit	ENSG00000170624	SGCD	0.11826961593433971	0.384505906676609	0.7165690884334028
4	PDControl	F	Frontal Cortex	SV2C_UNC13C_KIT	sv2c_unc13c_kit	ENSG00000116754	SRSF11	0.09679081903505526	0.38461949500275416	0.7166411647462773
4	PDControl	F	Frontal Cortex	SV2C_UNC13C_KIT	sv2c_unc13c_kit	ENSG00000174915	PTDSS2	0.16886103298740185	0.38478573962225504	0.7167409097731838
4	PDControl	F	Frontal Cortex	SV2C_UNC13C_KIT	sv2c_unc13c_kit	ENSG00000105053	VRK3	-0.1572489251303688	0.3850255206419839	0.7169478265264613
4	PDControl	F	Frontal Cortex	SV2C_UNC13C_KIT	sv2c_unc13c_kit	ENSG00000103365	GGA2	-0.09109021885281265	0.3851307693770707	0.7170041756269626
4	PDControl	F	Frontal Cortex	SV2C_UNC13C_KIT	sv2c_unc13c_kit	ENSG00000182208	MOB2	0.15153601679449213	0.38521511759952987	0.7170659925121836
4	PDControl	F	Frontal Cortex	SV2C_UNC13C_KIT	sv2c_unc13c_kit	ENSG00000181555	SETD2	0.063082360052098	0.38530559968308575	0.717120715671849
4	PDControl	F	Frontal Cortex	SV2C_UNC13C_KIT	sv2c_unc13c_kit	ENSG00000118816	CCNI	-0.13365947174672943	0.3857269705531631	0.7174161106538031
4	PDControl	F	Frontal Cortex	SV2C_UNC13C_KIT	sv2c_unc13c_kit	ENSG00000008086	CDKL5	-0.08433234173074666	0.38585898317106515	0.7175008659709333
4	PDControl	F	Frontal Cortex	SV2C_UNC13C_KIT	sv2c_unc13c_kit	ENSG00000108100	CCNY	-0.0852239449516734	0.38602202565556354	0.71759867037211
4	PDControl	F	Frontal Cortex	SV2C_UNC13C_KIT	sv2c_unc13c_kit	ENSG00000183018	SPNS2	0.1386678356986959	0.3860801765256415	0.7176290740623916
4	PDControl	F	Frontal Cortex	SV2C_UNC13C_KIT	sv2c_unc13c_kit	ENSG00000197362	ZNF786	-0.16544313683825607	0.3860804577987853	0.7176290740623916
4	PDControl	F	Frontal Cortex	SV2C_UNC13C_KIT	sv2c_unc13c_kit	ENSG00000173166	RAPH1	-0.14866779077805958	0.3861885753809856	0.7177047670813556
4	PDControl	F	Frontal Cortex	SV2C_UNC13C_KIT	sv2c_unc13c_kit	ENSG00000116698	SMG7	-0.11206993795990172	0.38630919835901456	0.7177862800696876
4	PDControl	F	Frontal Cortex	SV2C_UNC13C_KIT	sv2c_unc13c_kit	ENSG00000122257	RBBP6	0.12312755550237053	0.38648630593394073	0.7179413538280742
4	PDControl	F	Frontal Cortex	SV2C_UNC13C_KIT	sv2c_unc13c_kit	ENSG00000103356	EARS2	0.1684542238124358	0.3867136264893992	0.7180987455076078
4	PDControl	F	Frontal Cortex	SV2C_UNC13C_KIT	sv2c_unc13c_kit	ENSG00000123130	ACOT9	-0.150483478069682	0.3867922749677096	0.7181681594308108
4	PDControl	F	Frontal Cortex	SV2C_UNC13C_KIT	sv2c_unc13c_kit	ENSG00000154359	LONRF1	0.16418948186943094	0.38722988496193167	0.7184873899444578
4	PDControl	F	Frontal Cortex	SV2C_UNC13C_KIT	sv2c_unc13c_kit	ENSG00000105278	ZFR2	-0.11223165803473911	0.3873643985587676	0.7185548191152383
4	PDControl	F	Frontal Cortex	SV2C_UNC13C_KIT	sv2c_unc13c_kit	ENSG00000081026	MAGI3	-0.13302819365070917	0.3873884551530048	0.718561502852099
4	PDControl	F	Frontal Cortex	SV2C_UNC13C_KIT	sv2c_unc13c_kit	ENSG00000101310	SEC23B	-0.12844597492855048	0.3874546733985479	0.7185824244788545
4	PDControl	F	Frontal Cortex	SV2C_UNC13C_KIT	sv2c_unc13c_kit	ENSG00000245573	BDNF-AS	-0.21331248022965976	0.387457972272097	0.7185824244788545
4	PDControl	F	Frontal Cortex	SV2C_UNC13C_KIT	sv2c_unc13c_kit	ENSG00000197713	RPE	0.13522403592270926	0.3876096709191893	0.718667833210797
4	PDControl	F	Frontal Cortex	SV2C_UNC13C_KIT	sv2c_unc13c_kit	ENSG00000145014	TMEM44	0.18383331077993237	0.3876715481794759	0.7187018713316116
4	PDControl	F	Frontal Cortex	SV2C_UNC13C_KIT	sv2c_unc13c_kit	ENSG00000116062	MSH6	-0.1326668490442371	0.3879610562374123	0.718950225736801
4	PDControl	F	Frontal Cortex	SV2C_UNC13C_KIT	sv2c_unc13c_kit	ENSG00000147650	LRP12	-0.10116910996199202	0.3880076574431365	0.7189707669552471
4	PDControl	F	Frontal Cortex	SV2C_UNC13C_KIT	sv2c_unc13c_kit	ENSG00000185052	SLC24A3	-0.11683762009101173	0.38823402479439006	0.7191285430077304
4	PDControl	F	Frontal Cortex	SV2C_UNC13C_KIT	sv2c_unc13c_kit	ENSG00000198089	SFI1	0.1260637238220026	0.3887815484828898	0.7194787372325921
4	PDControl	F	Frontal Cortex	SV2C_UNC13C_KIT	sv2c_unc13c_kit	ENSG00000162849	KIF26B	-0.160951049407692	0.38893587846597166	0.7195816454146597
4	PDControl	F	Frontal Cortex	SV2C_UNC13C_KIT	sv2c_unc13c_kit	ENSG00000168280	KIF5C	-0.08268312630720764	0.3894058357925424	0.7199367780796345
4	PDControl	F	Frontal Cortex	SV2C_UNC13C_KIT	sv2c_unc13c_kit	ENSG00000109685	NSD2	0.07359656931576275	0.38941233441748024	0.71993744147231
4	PDControl	F	Frontal Cortex	SV2C_UNC13C_KIT	sv2c_unc13c_kit	ENSG00000152223	EPG5	0.09209647253877584	0.38958984368498595	0.7201191261537974
4	PDControl	F	Frontal Cortex	SV2C_UNC13C_KIT	sv2c_unc13c_kit	ENSG00000152932	RAB3C	0.10351974551368848	0.38969715100406144	0.7201867315798123
4	PDControl	F	Frontal Cortex	SV2C_UNC13C_KIT	sv2c_unc13c_kit	ENSG00000062194	GPBP1	0.10364655995039218	0.38980200933534426	0.7202817170819796
4	PDControl	F	Frontal Cortex	SV2C_UNC13C_KIT	sv2c_unc13c_kit	ENSG00000104517	UBR5	-0.08130488672151337	0.38993720199488224	0.720352449795466
4	PDControl	F	Frontal Cortex	SV2C_UNC13C_KIT	sv2c_unc13c_kit	ENSG00000148123	PLPPR1	0.16258066913008662	0.3902982774055319	0.7205928591297152
4	PDControl	F	Frontal Cortex	SV2C_UNC13C_KIT	sv2c_unc13c_kit	ENSG00000133083	DCLK1	-0.14491346664647864	0.3903499365374242	0.7206436522328133
4	PDControl	F	Frontal Cortex	SV2C_UNC13C_KIT	sv2c_unc13c_kit	ENSG00000148187	MRRF	-0.1633408907757934	0.39037912238549166	0.7206550641827356
4	PDControl	F	Frontal Cortex	SV2C_UNC13C_KIT	sv2c_unc13c_kit	ENSG00000081791	DELE1	0.1526438179604419	0.3903849775724766	0.7206550641827356
4	PDControl	F	Frontal Cortex	SV2C_UNC13C_KIT	sv2c_unc13c_kit	ENSG00000086712	TXLNG	0.09197132307593847	0.3904037092981897	0.7206702553541349
4	PDControl	F	Frontal Cortex	SV2C_UNC13C_KIT	sv2c_unc13c_kit	ENSG00000130559	CAMSAP1	-0.12092847930034445	0.3908476964040629	0.7209551908854162
4	PDControl	F	Frontal Cortex	SV2C_UNC13C_KIT	sv2c_unc13c_kit	ENSG00000152700	SAR1B	-0.1402575335465741	0.3909331953682176	0.7210181743416764
4	PDControl	F	Frontal Cortex	SV2C_UNC13C_KIT	sv2c_unc13c_kit	ENSG00000122873	CISD1	-0.13771740473813754	0.39104378566410514	0.7211165033091179
4	PDControl	F	Frontal Cortex	SV2C_UNC13C_KIT	sv2c_unc13c_kit	ENSG00000124275	MTRR	-0.1917164608941926	0.3910643968276245	0.7211401083714191
4	PDControl	F	Frontal Cortex	SV2C_UNC13C_KIT	sv2c_unc13c_kit	ENSG00000082458	DLG3	-0.11467645004771843	0.3911795050276813	0.7212083262803258
4	PDControl	F	Frontal Cortex	SV2C_UNC13C_KIT	sv2c_unc13c_kit	ENSG00000154174	TOMM70	-0.12409518622119631	0.39143285319853915	0.7214209115405599
4	PDControl	F	Frontal Cortex	SV2C_UNC13C_KIT	sv2c_unc13c_kit	ENSG00000064999	ANKS1A	0.09707316702528868	0.391757380880392	0.7216204876911588
4	PDControl	F	Frontal Cortex	SV2C_UNC13C_KIT	sv2c_unc13c_kit	ENSG00000131002	ENSG00000131002	-0.3339058903877494	0.39188496411714646	0.7217307041200263
4	PDControl	F	Frontal Cortex	SV2C_UNC13C_KIT	sv2c_unc13c_kit	ENSG00000137802	MAPKBP1	0.08221321800289161	0.39202637571221344	0.7218410314518823
4	PDControl	F	Frontal Cortex	SV2C_UNC13C_KIT	sv2c_unc13c_kit	ENSG00000144559	TAMM41	-0.10300524451961124	0.3922423599457765	0.721947285148492
4	PDControl	F	Frontal Cortex	SV2C_UNC13C_KIT	sv2c_unc13c_kit	ENSG00000181690	PLAG1	-0.1593774282569811	0.3923611468039466	0.7220374197229749
4	PDControl	F	Frontal Cortex	SV2C_UNC13C_KIT	sv2c_unc13c_kit	ENSG00000124788	ATXN1	-0.10995172677980136	0.39354865676436657	0.7228289733644401
4	PDControl	F	Frontal Cortex	SV2C_UNC13C_KIT	sv2c_unc13c_kit	ENSG00000184304	PRKD1	0.19850131762952028	0.3944454910380709	0.723459147065317
4	PDControl	F	Frontal Cortex	SV2C_UNC13C_KIT	sv2c_unc13c_kit	ENSG00000127946	HIP1	0.17967287611546112	0.3946676721654453	0.723603117104257
4	PDControl	F	Frontal Cortex	SV2C_UNC13C_KIT	sv2c_unc13c_kit	ENSG00000196531	NACA	-0.15174125870456656	0.3947806890070461	0.723650668939008
4	PDControl	F	Frontal Cortex	SV2C_UNC13C_KIT	sv2c_unc13c_kit	ENSG00000198718	TOGARAM1	0.08122295135240254	0.39492514506722454	0.7237350412583194
4	PDControl	F	Frontal Cortex	SV2C_UNC13C_KIT	sv2c_unc13c_kit	ENSG00000154305	MIA3	0.12676642183670417	0.39521592399205774	0.7239182742667338
4	PDControl	F	Frontal Cortex	SV2C_UNC13C_KIT	sv2c_unc13c_kit	ENSG00000130226	DPP6	0.08195123511475266	0.3954157710783289	0.7240927948765107
4	PDControl	F	Frontal Cortex	SV2C_UNC13C_KIT	sv2c_unc13c_kit	ENSG00000093010	COMT	0.14779270880404116	0.3954569448517816	0.7241292138270049
4	PDControl	F	Frontal Cortex	SV2C_UNC13C_KIT	sv2c_unc13c_kit	ENSG00000140937	CDH11	-0.24340759775922205	0.3954940529709685	0.7241499691680063
4	PDControl	F	Frontal Cortex	SV2C_UNC13C_KIT	sv2c_unc13c_kit	ENSG00000182628	SKA2	0.12732816566724914	0.39577324642655753	0.7243834528354242
4	PDControl	F	Frontal Cortex	SV2C_UNC13C_KIT	sv2c_unc13c_kit	ENSG00000214719	ENSG00000214719	0.1626742686673719	0.3960072441555359	0.7245033729337805
4	PDControl	F	Frontal Cortex	SV2C_UNC13C_KIT	sv2c_unc13c_kit	ENSG00000213020	ZNF611	0.13459505694600438	0.39616600238806554	0.7246252175399701
4	PDControl	F	Frontal Cortex	SV2C_UNC13C_KIT	sv2c_unc13c_kit	ENSG00000147724	FAM135B	-0.14239886541990643	0.3963549104501263	0.72471158732622
4	PDControl	F	Frontal Cortex	SV2C_UNC13C_KIT	sv2c_unc13c_kit	ENSG00000177076	ACER2	-0.1525271351783637	0.39656433902545707	0.7248733736833395
4	PDControl	F	Frontal Cortex	SV2C_UNC13C_KIT	sv2c_unc13c_kit	ENSG00000166206	GABRB3	-0.10028410092808926	0.39672496917237854	0.7249654955280411
4	PDControl	F	Frontal Cortex	SV2C_UNC13C_KIT	sv2c_unc13c_kit	ENSG00000114650	SCAP	-0.1438967320599227	0.39717278255017385	0.7252715244516589
4	PDControl	F	Frontal Cortex	SV2C_UNC13C_KIT	sv2c_unc13c_kit	ENSG00000101463	SYNDIG1	0.12457935058705427	0.39721454696258285	0.7252977021953506
4	PDControl	F	Frontal Cortex	SV2C_UNC13C_KIT	sv2c_unc13c_kit	ENSG00000163393	SLC22A15	0.15414495263821415	0.39725687369088625	0.7253387213014434
4	PDControl	F	Frontal Cortex	SV2C_UNC13C_KIT	sv2c_unc13c_kit	ENSG00000173611	SCAI	-0.08019579882943528	0.3973725697887295	0.7253933062634009
4	PDControl	F	Frontal Cortex	SV2C_UNC13C_KIT	sv2c_unc13c_kit	ENSG00000144504	ANKMY1	-0.1819875987727233	0.39749866957213886	0.7254800574374219
4	PDControl	F	Frontal Cortex	SV2C_UNC13C_KIT	sv2c_unc13c_kit	ENSG00000165322	ARHGAP12	-0.0953843792321365	0.397569695358304	0.7255272909449939
4	PDControl	F	Frontal Cortex	SV2C_UNC13C_KIT	sv2c_unc13c_kit	ENSG00000167110	GOLGA2	0.13070443539178545	0.3975819622638508	0.7255272909449939
4	PDControl	F	Frontal Cortex	SV2C_UNC13C_KIT	sv2c_unc13c_kit	ENSG00000185900	POMK	-0.1423054882592636	0.3977656783406748	0.7256470173649027
4	PDControl	F	Frontal Cortex	SV2C_UNC13C_KIT	sv2c_unc13c_kit	ENSG00000138741	TRPC3	-0.17267520580641538	0.3981500563607465	0.7259559716727951
4	PDControl	F	Frontal Cortex	SV2C_UNC13C_KIT	sv2c_unc13c_kit	ENSG00000110497	AMBRA1	-0.06610440627468783	0.39826472981235594	0.7260276798938247
4	PDControl	F	Frontal Cortex	SV2C_UNC13C_KIT	sv2c_unc13c_kit	ENSG00000144161	ZC3H8	0.11938730910878093	0.3985127398756023	0.726237384996491
4	PDControl	F	Frontal Cortex	SV2C_UNC13C_KIT	sv2c_unc13c_kit	ENSG00000221914	PPP2R2A	-0.09868823012539973	0.39864631554257435	0.7263582440099327
4	PDControl	F	Frontal Cortex	SV2C_UNC13C_KIT	sv2c_unc13c_kit	ENSG00000228623	ZNF883	0.1733935858259521	0.3993432960296297	0.7268065291918002
4	PDControl	F	Frontal Cortex	SV2C_UNC13C_KIT	sv2c_unc13c_kit	ENSG00000174628	IQCK	0.12306551277278022	0.39939140284212593	0.7268272228869382
4	PDControl	F	Frontal Cortex	SV2C_UNC13C_KIT	sv2c_unc13c_kit	ENSG00000119685	TTLL5	-0.10308231856441097	0.39949446658014065	0.7269236503696436
4	PDControl	F	Frontal Cortex	SV2C_UNC13C_KIT	sv2c_unc13c_kit	ENSG00000164916	FOXK1	-0.10496106457741039	0.3998173048391864	0.7270529485521068
4	PDControl	F	Frontal Cortex	SV2C_UNC13C_KIT	sv2c_unc13c_kit	ENSG00000136928	GABBR2	0.07654325163006348	0.40021981252774297	0.7273217107054305
4	PDControl	F	Frontal Cortex	SV2C_UNC13C_KIT	sv2c_unc13c_kit	ENSG00000183808	RBM12B	0.12914058506607073	0.4006092559177551	0.7276236561355278
4	PDControl	F	Frontal Cortex	SV2C_UNC13C_KIT	sv2c_unc13c_kit	ENSG00000116544	DLGAP3	-0.11986830512684232	0.40134367984069175	0.7281957539160603
4	PDControl	F	Frontal Cortex	SV2C_UNC13C_KIT	sv2c_unc13c_kit	ENSG00000065833	ME1	-0.11382701370309167	0.4013903431151672	0.7282071599852971
4	PDControl	F	Frontal Cortex	SV2C_UNC13C_KIT	sv2c_unc13c_kit	ENSG00000121644	DESI2	0.12905746458934964	0.4015169893365297	0.7282885662682138
4	PDControl	F	Frontal Cortex	SV2C_UNC13C_KIT	sv2c_unc13c_kit	ENSG00000139998	RAB15	-0.149246314255306	0.4020890715620351	0.7286150669868375
4	PDControl	F	Frontal Cortex	SV2C_UNC13C_KIT	sv2c_unc13c_kit	ENSG00000197965	MPZL1	-0.11365115113847768	0.40213304116892146	0.7286595404554088
4	PDControl	F	Frontal Cortex	SV2C_UNC13C_KIT	sv2c_unc13c_kit	ENSG00000133216	EPHB2	-0.09091876938441512	0.4021674177517286	0.7286974153127997
4	PDControl	F	Frontal Cortex	SV2C_UNC13C_KIT	sv2c_unc13c_kit	ENSG00000100393	EP300	-0.07236247913710692	0.402399643482652	0.7288303101246807
4	PDControl	F	Frontal Cortex	SV2C_UNC13C_KIT	sv2c_unc13c_kit	ENSG00000259336	ENSG00000259336	-0.1676810292229156	0.4024264725984902	0.7288356936397974
4	PDControl	F	Frontal Cortex	SV2C_UNC13C_KIT	sv2c_unc13c_kit	ENSG00000010810	FYN	-0.11074613284717305	0.4027197142450677	0.7290330980772726
4	PDControl	F	Frontal Cortex	SV2C_UNC13C_KIT	sv2c_unc13c_kit	ENSG00000089847	ANKRD24	-0.12807137721803485	0.40291058189615947	0.7292089044405665
4	PDControl	F	Frontal Cortex	SV2C_UNC13C_KIT	sv2c_unc13c_kit	ENSG00000068903	SIRT2	-0.12109105336837978	0.4031396979289772	0.7294235274640817
4	PDControl	F	Frontal Cortex	SV2C_UNC13C_KIT	sv2c_unc13c_kit	ENSG00000156304	SCAF4	0.1014416049959781	0.4031499960309506	0.7294306369053056
4	PDControl	F	Frontal Cortex	SV2C_UNC13C_KIT	sv2c_unc13c_kit	ENSG00000147439	BIN3	-0.16940763868478736	0.40352950934747156	0.7297658155344198
4	PDControl	F	Frontal Cortex	SV2C_UNC13C_KIT	sv2c_unc13c_kit	ENSG00000134758	RNF138	0.13497728408956355	0.40366554691076295	0.7298866524065021
4	PDControl	F	Frontal Cortex	SV2C_UNC13C_KIT	sv2c_unc13c_kit	ENSG00000104324	CPQ	0.19617818774178808	0.40380168300628994	0.7299949390553733
4	PDControl	F	Frontal Cortex	SV2C_UNC13C_KIT	sv2c_unc13c_kit	ENSG00000088930	XRN2	0.08561661965443967	0.4038414929053413	0.7300193825536525
4	PDControl	F	Frontal Cortex	SV2C_UNC13C_KIT	sv2c_unc13c_kit	ENSG00000188002	ENSG00000188002	0.16369171624696754	0.40433259752002604	0.7303539257926699
4	PDControl	F	Frontal Cortex	SV2C_UNC13C_KIT	sv2c_unc13c_kit	ENSG00000161526	SAP30BP	0.12744720565278644	0.40436702339279007	0.7303826126781638
4	PDControl	F	Frontal Cortex	SV2C_UNC13C_KIT	sv2c_unc13c_kit	ENSG00000151240	DIP2C	-0.09822986709708559	0.4045870757341371	0.7305079110939074
4	PDControl	F	Frontal Cortex	SV2C_UNC13C_KIT	sv2c_unc13c_kit	ENSG00000225733	FGD5-AS1	0.15012201822249382	0.40477199150650234	0.7306631919530356
4	PDControl	F	Frontal Cortex	SV2C_UNC13C_KIT	sv2c_unc13c_kit	ENSG00000142303	ADAMTS10	0.14298990987847127	0.40484903866297295	0.7307195510065158
4	PDControl	F	Frontal Cortex	SV2C_UNC13C_KIT	sv2c_unc13c_kit	ENSG00000104973	MED25	0.139618220605791	0.4049421427704648	0.7307852938537468
4	PDControl	F	Frontal Cortex	SV2C_UNC13C_KIT	sv2c_unc13c_kit	ENSG00000260916	CCPG1	-0.13936817405024993	0.4050984811714087	0.730905295852582
4	PDControl	F	Frontal Cortex	SV2C_UNC13C_KIT	sv2c_unc13c_kit	ENSG00000171033	PKIA	0.11359254485533299	0.4053990412227363	0.7311972176336533
4	PDControl	F	Frontal Cortex	SV2C_UNC13C_KIT	sv2c_unc13c_kit	ENSG00000107854	TNKS2	-0.10214301837097128	0.4055400585229636	0.731262886153139
4	PDControl	F	Frontal Cortex	SV2C_UNC13C_KIT	sv2c_unc13c_kit	ENSG00000269190	FBXO17	0.15270000385952098	0.40573953856781164	0.7313812170285467
4	PDControl	F	Frontal Cortex	SV2C_UNC13C_KIT	sv2c_unc13c_kit	ENSG00000136682	ZNG1B	0.16065374433591906	0.40575837155600925	0.7313837952412732
4	PDControl	F	Frontal Cortex	SV2C_UNC13C_KIT	sv2c_unc13c_kit	ENSG00000101577	LPIN2	-0.08357797880312834	0.40594897310010325	0.7314988583730593
4	PDControl	F	Frontal Cortex	SV2C_UNC13C_KIT	sv2c_unc13c_kit	ENSG00000170085	SIMC1	-0.09263921903692829	0.4061581417180927	0.7317160349778401
4	PDControl	F	Frontal Cortex	SV2C_UNC13C_KIT	sv2c_unc13c_kit	ENSG00000162627	SNX7	-0.1403581281750501	0.4064726852629399	0.7319106824939862
4	PDControl	F	Frontal Cortex	SV2C_UNC13C_KIT	sv2c_unc13c_kit	ENSG00000154258	ABCA9	0.13128523273597192	0.4066093630650095	0.7319924478859081
4	PDControl	F	Frontal Cortex	SV2C_UNC13C_KIT	sv2c_unc13c_kit	ENSG00000258465	ENSG00000258465	-0.17176528790976686	0.40669559741787475	0.7320117543595763
4	PDControl	F	Frontal Cortex	SV2C_UNC13C_KIT	sv2c_unc13c_kit	ENSG00000127863	TNFRSF19	0.2421981430503477	0.4068984609734587	0.7321856634566358
4	PDControl	F	Frontal Cortex	SV2C_UNC13C_KIT	sv2c_unc13c_kit	ENSG00000203875	SNHG5	-0.1080816397561426	0.40718683152824064	0.7323701122572285
4	PDControl	F	Frontal Cortex	SV2C_UNC13C_KIT	sv2c_unc13c_kit	ENSG00000135541	AHI1	0.10469736224417403	0.4072265674281704	0.7324001783879983
4	PDControl	F	Frontal Cortex	SV2C_UNC13C_KIT	sv2c_unc13c_kit	ENSG00000172939	OXSR1	-0.12932790911149006	0.40763166466669565	0.7327237432844206
4	PDControl	F	Frontal Cortex	SV2C_UNC13C_KIT	sv2c_unc13c_kit	ENSG00000177889	UBE2N	0.11493547426173922	0.4079763335023877	0.7328897671284618
4	PDControl	F	Frontal Cortex	SV2C_UNC13C_KIT	sv2c_unc13c_kit	ENSG00000134369	NAV1	-0.07356146924744511	0.4080545168899994	0.7329706946394524
4	PDControl	F	Frontal Cortex	SV2C_UNC13C_KIT	sv2c_unc13c_kit	ENSG00000176390	CRLF3	0.10569731888744016	0.40846513788685224	0.7332517732722267
4	PDControl	F	Frontal Cortex	SV2C_UNC13C_KIT	sv2c_unc13c_kit	ENSG00000136153	LMO7	-0.13920497953338806	0.4085026547546665	0.7332715972690599
4	PDControl	F	Frontal Cortex	SV2C_UNC13C_KIT	sv2c_unc13c_kit	ENSG00000166598	HSP90B1	-0.15446602170153056	0.40860403655032107	0.7333252640265433
4	PDControl	F	Frontal Cortex	SV2C_UNC13C_KIT	sv2c_unc13c_kit	ENSG00000134533	RERG	0.15193431666692092	0.40870465147412405	0.7333554498579918
4	PDControl	F	Frontal Cortex	SV2C_UNC13C_KIT	sv2c_unc13c_kit	ENSG00000142599	RERE	-0.07954838941387976	0.40895164693777786	0.7335023643717551
4	PDControl	F	Frontal Cortex	SV2C_UNC13C_KIT	sv2c_unc13c_kit	ENSG00000186567	CEACAM19	-0.1517885540225583	0.4090158462033534	0.7335605103488199
4	PDControl	F	Frontal Cortex	SV2C_UNC13C_KIT	sv2c_unc13c_kit	ENSG00000172992	DCAKD	0.14609975671303577	0.4092352116498479	0.7337129532307213
4	PDControl	F	Frontal Cortex	SV2C_UNC13C_KIT	sv2c_unc13c_kit	ENSG00000125107	CNOT1	-0.09005006711521713	0.4094929826835081	0.7338650299355614
4	PDControl	F	Frontal Cortex	SV2C_UNC13C_KIT	sv2c_unc13c_kit	ENSG00000158195	WASF2	-0.1020489219132994	0.4097533354498596	0.7340416010883002
4	PDControl	F	Frontal Cortex	SV2C_UNC13C_KIT	sv2c_unc13c_kit	ENSG00000186088	GSAP	-0.15949851887569988	0.4097725922312354	0.7340560102060947
4	PDControl	F	Frontal Cortex	SV2C_UNC13C_KIT	sv2c_unc13c_kit	ENSG00000101052	IFT52	0.09916713901054397	0.409960307950877	0.7341777283040186
4	PDControl	F	Frontal Cortex	SV2C_UNC13C_KIT	sv2c_unc13c_kit	ENSG00000183783	KCTD8	-0.13970122542050945	0.40996391011020517	0.7341777283040186
4	PDControl	F	Frontal Cortex	SV2C_UNC13C_KIT	sv2c_unc13c_kit	ENSG00000143324	XPR1	-0.08736679509203782	0.410031084860225	0.7342008838547626
4	PDControl	F	Frontal Cortex	SV2C_UNC13C_KIT	sv2c_unc13c_kit	ENSG00000109171	SLAIN2	-0.09255967697900402	0.410107813895509	0.7342712036496089
4	PDControl	F	Frontal Cortex	SV2C_UNC13C_KIT	sv2c_unc13c_kit	ENSG00000196975	ANXA4	-0.1616608367468393	0.4101463490263937	0.7342805446192598
4	PDControl	F	Frontal Cortex	SV2C_UNC13C_KIT	sv2c_unc13c_kit	ENSG00000131269	ABCB7	0.10944502670414469	0.4108340994860067	0.7346523410185909
4	PDControl	F	Frontal Cortex	SV2C_UNC13C_KIT	sv2c_unc13c_kit	ENSG00000118454	ANKRD13C	0.0946894993750087	0.41100192085763976	0.7347721777364903
4	PDControl	F	Frontal Cortex	SV2C_UNC13C_KIT	sv2c_unc13c_kit	ENSG00000108094	CUL2	0.11605521380060502	0.411007490579246	0.7347773924737153
4	PDControl	F	Frontal Cortex	SV2C_UNC13C_KIT	sv2c_unc13c_kit	ENSG00000198000	NOL8	0.16039791716630525	0.41103763137289995	0.7347896019032767
4	PDControl	F	Frontal Cortex	SV2C_UNC13C_KIT	sv2c_unc13c_kit	ENSG00000134086	VHL	-0.11621063175244917	0.4114114036117177	0.7350797466358311
4	PDControl	F	Frontal Cortex	SV2C_UNC13C_KIT	sv2c_unc13c_kit	ENSG00000119720	NRDE2	0.15171521016123002	0.411585043655867	0.7351930310702469
4	PDControl	F	Frontal Cortex	SV2C_UNC13C_KIT	sv2c_unc13c_kit	ENSG00000130703	OSBPL2	-0.12407245820821533	0.41175179610424784	0.735339142053262
4	PDControl	F	Frontal Cortex	SV2C_UNC13C_KIT	sv2c_unc13c_kit	ENSG00000092051	JPH4	0.10294058755127544	0.41179683648069354	0.7353863880882192
4	PDControl	F	Frontal Cortex	SV2C_UNC13C_KIT	sv2c_unc13c_kit	ENSG00000232119	MCTS1	0.1366569968948932	0.41189738548304633	0.7354758525826912
4	PDControl	F	Frontal Cortex	SV2C_UNC13C_KIT	sv2c_unc13c_kit	ENSG00000169783	LINGO1	0.12513382085743707	0.4126415220893046	0.7360121930208238
4	PDControl	F	Frontal Cortex	SV2C_UNC13C_KIT	sv2c_unc13c_kit	ENSG00000160087	UBE2J2	0.15587445067071126	0.41295682695047264	0.7362095380913903
4	PDControl	F	Frontal Cortex	SV2C_UNC13C_KIT	sv2c_unc13c_kit	ENSG00000138018	SELENOI	-0.1297888751651861	0.41302891110244344	0.7362657964118101
4	PDControl	F	Frontal Cortex	SV2C_UNC13C_KIT	sv2c_unc13c_kit	ENSG00000184203	PPP1R2	-0.1115002503664364	0.41327780713840745	0.7364357512255898
4	PDControl	F	Frontal Cortex	SV2C_UNC13C_KIT	sv2c_unc13c_kit	ENSG00000103222	ABCC1	-0.07890202609644348	0.413297261774069	0.7364514665498605
4	PDControl	F	Frontal Cortex	SV2C_UNC13C_KIT	sv2c_unc13c_kit	ENSG00000018189	RUFY3	0.06839557880599756	0.41330578606039114	0.7364525288977302
4	PDControl	F	Frontal Cortex	SV2C_UNC13C_KIT	sv2c_unc13c_kit	ENSG00000239523	MYLK-AS1	0.15826185383236435	0.41360107412441915	0.7366572070882932
4	PDControl	F	Frontal Cortex	SV2C_UNC13C_KIT	sv2c_unc13c_kit	ENSG00000036530	CYP46A1	-0.12729300849006453	0.4140042784136163	0.7369385240788011
4	PDControl	F	Frontal Cortex	SV2C_UNC13C_KIT	sv2c_unc13c_kit	ENSG00000128708	HAT1	0.17217071304431997	0.4143127287642163	0.7371000983684736
4	PDControl	F	Frontal Cortex	SV2C_UNC13C_KIT	sv2c_unc13c_kit	ENSG00000095015	MAP3K1	-0.10925220113218614	0.41434060842586695	0.7371134153945746
4	PDControl	F	Frontal Cortex	SV2C_UNC13C_KIT	sv2c_unc13c_kit	ENSG00000165566	AMER2	0.18138510259449525	0.4144051526418455	0.7371688722015775
4	PDControl	F	Frontal Cortex	SV2C_UNC13C_KIT	sv2c_unc13c_kit	ENSG00000146352	CLVS2	0.11655971305559465	0.41449583463327144	0.7372035637946139
4	PDControl	F	Frontal Cortex	SV2C_UNC13C_KIT	sv2c_unc13c_kit	ENSG00000136002	ARHGEF4	0.08380263354256812	0.41463341594697456	0.7372533471278314
4	PDControl	F	Frontal Cortex	SV2C_UNC13C_KIT	sv2c_unc13c_kit	ENSG00000138439	FAM117B	0.09277689096592834	0.41497231260948675	0.7374407828862455
4	PDControl	F	Frontal Cortex	SV2C_UNC13C_KIT	sv2c_unc13c_kit	ENSG00000126970	ZC4H2	0.16442851682673076	0.41555603022359067	0.7377958716179542
4	PDControl	F	Frontal Cortex	SV2C_UNC13C_KIT	sv2c_unc13c_kit	ENSG00000198270	TMEM116	0.1337842262513016	0.4156179853964027	0.7378507145704075
4	PDControl	F	Frontal Cortex	SV2C_UNC13C_KIT	sv2c_unc13c_kit	ENSG00000122643	NT5C3A	0.11648281830071028	0.4156453049787501	0.7378507145704075
4	PDControl	F	Frontal Cortex	SV2C_UNC13C_KIT	sv2c_unc13c_kit	ENSG00000158560	DYNC1I1	0.07916297288075569	0.41576206216084244	0.7378719550986563
4	PDControl	F	Frontal Cortex	SV2C_UNC13C_KIT	sv2c_unc13c_kit	ENSG00000185495	ENSG00000185495	0.13079494017342874	0.41576505566147803	0.7378719550986563
4	PDControl	F	Frontal Cortex	SV2C_UNC13C_KIT	sv2c_unc13c_kit	ENSG00000171735	CAMTA1	-0.0628185191200803	0.4157882014424228	0.7378757014541207
4	PDControl	F	Frontal Cortex	SV2C_UNC13C_KIT	sv2c_unc13c_kit	ENSG00000067533	RRP15	-0.15904384946870032	0.41628343869291706	0.7382169182985208
4	PDControl	F	Frontal Cortex	SV2C_UNC13C_KIT	sv2c_unc13c_kit	ENSG00000075461	CACNG4	0.1668167656618218	0.41637723017400363	0.7383129063566114
4	PDControl	F	Frontal Cortex	SV2C_UNC13C_KIT	sv2c_unc13c_kit	ENSG00000162378	ZYG11B	-0.07204754689763693	0.41672007862891025	0.7386057216430565
4	PDControl	F	Frontal Cortex	SV2C_UNC13C_KIT	sv2c_unc13c_kit	ENSG00000138463	SLC49A4	-0.1034131095024593	0.416741306775128	0.7386198993156694
4	PDControl	F	Frontal Cortex	SV2C_UNC13C_KIT	sv2c_unc13c_kit	ENSG00000196083	IL1RAP	0.1198907713250641	0.41674709419473255	0.7386198993156694
4	PDControl	F	Frontal Cortex	SV2C_UNC13C_KIT	sv2c_unc13c_kit	ENSG00000071537	SEL1L	-0.1073425459007673	0.4167695424835851	0.7386259764169136
4	PDControl	F	Frontal Cortex	SV2C_UNC13C_KIT	sv2c_unc13c_kit	ENSG00000173436	MICOS10	-0.16319708743094896	0.4168791404140687	0.7386827225021431
4	PDControl	F	Frontal Cortex	SV2C_UNC13C_KIT	sv2c_unc13c_kit	ENSG00000096384	HSP90AB1	-0.17416291732612343	0.4168872763035383	0.7386859034331992
4	PDControl	F	Frontal Cortex	SV2C_UNC13C_KIT	sv2c_unc13c_kit	ENSG00000197776	KLHDC1	-0.08968019554670015	0.41713832056984834	0.7388384162138009
4	PDControl	F	Frontal Cortex	SV2C_UNC13C_KIT	sv2c_unc13c_kit	ENSG00000287042	ENSG00000287042	0.10983596431750886	0.4173453625484448	0.7390208496113639
4	PDControl	F	Frontal Cortex	SV2C_UNC13C_KIT	sv2c_unc13c_kit	ENSG00000168538	TRAPPC11	0.09051447786797517	0.417806876471554	0.7394635487480191
4	PDControl	F	Frontal Cortex	SV2C_UNC13C_KIT	sv2c_unc13c_kit	ENSG00000104341	LAPTM4B	-0.18806406076041782	0.4179386278207281	0.7395338182868204
4	PDControl	F	Frontal Cortex	SV2C_UNC13C_KIT	sv2c_unc13c_kit	ENSG00000176623	RMDN1	0.17338300405214824	0.41816959492675443	0.7396634530650708
4	PDControl	F	Frontal Cortex	SV2C_UNC13C_KIT	sv2c_unc13c_kit	ENSG00000161040	FBXL13	-0.14736564115185669	0.4185790838569078	0.7398428294381011
4	PDControl	F	Frontal Cortex	SV2C_UNC13C_KIT	sv2c_unc13c_kit	ENSG00000171566	PLRG1	0.16287527331842355	0.41880484303066856	0.73997208687886
4	PDControl	F	Frontal Cortex	SV2C_UNC13C_KIT	sv2c_unc13c_kit	ENSG00000122741	DCAF10	0.09004359519174443	0.41884218822670083	0.7399802166353417
4	PDControl	F	Frontal Cortex	SV2C_UNC13C_KIT	sv2c_unc13c_kit	ENSG00000132952	USPL1	0.14278513479077581	0.4188512307903032	0.7399802166353417
4	PDControl	F	Frontal Cortex	SV2C_UNC13C_KIT	sv2c_unc13c_kit	ENSG00000131100	ATP6V1E1	0.13088274401605027	0.4189061059812076	0.7399917845864056
4	PDControl	F	Frontal Cortex	SV2C_UNC13C_KIT	sv2c_unc13c_kit	ENSG00000180777	ANKRD30B	0.12340413283165841	0.4189502463661885	0.7400165691303003
4	PDControl	F	Frontal Cortex	SV2C_UNC13C_KIT	sv2c_unc13c_kit	ENSG00000173715	C11orf80	0.11007726062041101	0.4190694376197054	0.7400996703648628
4	PDControl	F	Frontal Cortex	SV2C_UNC13C_KIT	sv2c_unc13c_kit	ENSG00000172985	SH3RF3	-0.09052028363740305	0.4191652035516449	0.7401546210631619
4	PDControl	F	Frontal Cortex	SV2C_UNC13C_KIT	sv2c_unc13c_kit	ENSG00000160633	SAFB	-0.09409203978973846	0.41927048725995986	0.7402466384084724
4	PDControl	F	Frontal Cortex	SV2C_UNC13C_KIT	sv2c_unc13c_kit	ENSG00000136628	EPRS1	-0.11105278028846044	0.41929555752266834	0.7402688145803815
4	PDControl	F	Frontal Cortex	SV2C_UNC13C_KIT	sv2c_unc13c_kit	ENSG00000087448	KLHL42	-0.09299241523417212	0.4195113465486868	0.7404969903086135
4	PDControl	F	Frontal Cortex	SV2C_UNC13C_KIT	sv2c_unc13c_kit	ENSG00000149313	AASDHPPT	0.16833936415529127	0.4197706933878824	0.740610082204468
4	PDControl	F	Frontal Cortex	SV2C_UNC13C_KIT	sv2c_unc13c_kit	ENSG00000163328	GPR155	-0.08459615889924077	0.41977153310758264	0.740610082204468
4	PDControl	F	Frontal Cortex	SV2C_UNC13C_KIT	sv2c_unc13c_kit	ENSG00000163755	HPS3	0.1813029644322528	0.41977238396372407	0.740610082204468
4	PDControl	F	Frontal Cortex	SV2C_UNC13C_KIT	sv2c_unc13c_kit	ENSG00000162928	PEX13	0.1296276356541517	0.4201046688369602	0.7408735955701249
4	PDControl	F	Frontal Cortex	SV2C_UNC13C_KIT	sv2c_unc13c_kit	ENSG00000178882	RFLNA	-0.1408678234034868	0.42015350802898455	0.7408881180203417
4	PDControl	F	Frontal Cortex	SV2C_UNC13C_KIT	sv2c_unc13c_kit	ENSG00000168566	SNRNP48	0.17425708338617252	0.4205738816871868	0.7411893165836169
4	PDControl	F	Frontal Cortex	SV2C_UNC13C_KIT	sv2c_unc13c_kit	ENSG00000133789	SWAP70	-0.11849906868623084	0.4206775826211613	0.7412765203395522
4	PDControl	F	Frontal Cortex	SV2C_UNC13C_KIT	sv2c_unc13c_kit	ENSG00000184007	PTP4A2	-0.1345767532129356	0.42091784236014707	0.7414162927375747
4	PDControl	F	Frontal Cortex	SV2C_UNC13C_KIT	sv2c_unc13c_kit	ENSG00000185274	GALNT17	-0.08582457023452328	0.42093245532974866	0.7414162927375747
4	PDControl	F	Frontal Cortex	SV2C_UNC13C_KIT	sv2c_unc13c_kit	ENSG00000160145	KALRN	-0.099170061186717	0.4209711532865489	0.7414162927375747
4	PDControl	F	Frontal Cortex	SV2C_UNC13C_KIT	sv2c_unc13c_kit	ENSG00000057935	MTA3	0.08554635816041056	0.4210217354361958	0.7414397974764859
4	PDControl	F	Frontal Cortex	SV2C_UNC13C_KIT	sv2c_unc13c_kit	ENSG00000189195	BTBD8	-0.09495495968135792	0.4213195255059874	0.7415384868503639
4	PDControl	F	Frontal Cortex	SV2C_UNC13C_KIT	sv2c_unc13c_kit	ENSG00000162139	NEU3	0.1902347723261686	0.4213321746060149	0.7415473045563057
4	PDControl	F	Frontal Cortex	SV2C_UNC13C_KIT	sv2c_unc13c_kit	ENSG00000130638	ATXN10	0.07197562436128457	0.4214843010253242	0.7416839168330768
4	PDControl	F	Frontal Cortex	SV2C_UNC13C_KIT	sv2c_unc13c_kit	ENSG00000113749	HRH2	-0.1328135478527015	0.42186338776141274	0.7419447898300443
4	PDControl	F	Frontal Cortex	SV2C_UNC13C_KIT	sv2c_unc13c_kit	ENSG00000187741	FANCA	0.1330882115748171	0.4219622053968197	0.741996554165828
4	PDControl	F	Frontal Cortex	SV2C_UNC13C_KIT	sv2c_unc13c_kit	ENSG00000259295	CSPG4P12	-0.16273615188516555	0.4220699981938888	0.7420395958624244
4	PDControl	F	Frontal Cortex	SV2C_UNC13C_KIT	sv2c_unc13c_kit	ENSG00000147419	CCDC25	0.13677593939259136	0.42227586926197114	0.7421604494053077
4	PDControl	F	Frontal Cortex	SV2C_UNC13C_KIT	sv2c_unc13c_kit	ENSG00000206561	COLQ	-0.10850705315913167	0.4223844027388888	0.7422581915252349
4	PDControl	F	Frontal Cortex	SV2C_UNC13C_KIT	sv2c_unc13c_kit	ENSG00000064115	TM7SF3	0.12901484544103425	0.42255758528279175	0.7422947970841369
4	PDControl	F	Frontal Cortex	SV2C_UNC13C_KIT	sv2c_unc13c_kit	ENSG00000166747	AP1G1	-0.08639453578491807	0.42259448768820995	0.7423208977205267
4	PDControl	F	Frontal Cortex	SV2C_UNC13C_KIT	sv2c_unc13c_kit	ENSG00000139116	KIF21A	-0.07246681539846556	0.42265003494780784	0.7423666829211111
4	PDControl	F	Frontal Cortex	SV2C_UNC13C_KIT	sv2c_unc13c_kit	ENSG00000011275	RNF216	0.06637587911749865	0.4232315207584686	0.7427380543188689
4	PDControl	F	Frontal Cortex	SV2C_UNC13C_KIT	sv2c_unc13c_kit	ENSG00000177707	NECTIN3	0.10169182927573939	0.42331002443349985	0.7427832268126897
4	PDControl	F	Frontal Cortex	SV2C_UNC13C_KIT	sv2c_unc13c_kit	ENSG00000112234	FBXL4	0.13606823012395353	0.42374730215772793	0.7430700774314473
4	PDControl	F	Frontal Cortex	SV2C_UNC13C_KIT	sv2c_unc13c_kit	ENSG00000204116	CHIC1	0.08338518683696172	0.4238247064408426	0.7431053080728864
4	PDControl	F	Frontal Cortex	SV2C_UNC13C_KIT	sv2c_unc13c_kit	ENSG00000183878	UTY	-0.4322211245121794	0.42425137520157163	0.743452198533929
4	PDControl	F	Frontal Cortex	SV2C_UNC13C_KIT	sv2c_unc13c_kit	ENSG00000012232	EXTL3	0.11153052175336775	0.42454066245853117	0.743648652285466
4	PDControl	F	Frontal Cortex	SV2C_UNC13C_KIT	sv2c_unc13c_kit	ENSG00000187742	SECISBP2	0.11903626989356564	0.42454165323451754	0.743648652285466
4	PDControl	F	Frontal Cortex	SV2C_UNC13C_KIT	sv2c_unc13c_kit	ENSG00000072041	SLC6A15	0.11602857202979866	0.42487948838051537	0.7439115497223012
4	PDControl	F	Frontal Cortex	SV2C_UNC13C_KIT	sv2c_unc13c_kit	ENSG00000127080	IPPK	-0.12554047800245538	0.4251899201465109	0.7441317323825608
4	PDControl	F	Frontal Cortex	SV2C_UNC13C_KIT	sv2c_unc13c_kit	ENSG00000015676	NUDCD3	0.07719123552547735	0.4252732142687864	0.7442086452491027
4	PDControl	F	Frontal Cortex	SV2C_UNC13C_KIT	sv2c_unc13c_kit	ENSG00000129158	SERGEF	0.08115580678167067	0.425600071609779	0.7444192183517405
4	PDControl	F	Frontal Cortex	SV2C_UNC13C_KIT	sv2c_unc13c_kit	ENSG00000005059	MCUB	-0.13546095102913913	0.4256565513391949	0.7444608585476962
4	PDControl	F	Frontal Cortex	SV2C_UNC13C_KIT	sv2c_unc13c_kit	ENSG00000183726	TMEM50A	-0.12272002028597395	0.4256684450675211	0.7444628569649121
4	PDControl	F	Frontal Cortex	SV2C_UNC13C_KIT	sv2c_unc13c_kit	ENSG00000215386	MIR99AHG	0.09232955873459403	0.4257498599258549	0.7445018242617979
4	PDControl	F	Frontal Cortex	SV2C_UNC13C_KIT	sv2c_unc13c_kit	ENSG00000145685	LHFPL2	0.15922953902387427	0.42581642670757613	0.7445656128044861
4	PDControl	F	Frontal Cortex	SV2C_UNC13C_KIT	sv2c_unc13c_kit	ENSG00000124783	SSR1	0.0990866147667262	0.4258395788689828	0.7445756213526094
4	PDControl	F	Frontal Cortex	SV2C_UNC13C_KIT	sv2c_unc13c_kit	ENSG00000289469	LOC105374101	0.1540373970583806	0.42623432204293044	0.7447974483353492
4	PDControl	F	Frontal Cortex	SV2C_UNC13C_KIT	sv2c_unc13c_kit	ENSG00000205937	RNPS1	-0.11067891838305499	0.42627386337169204	0.7448120537103421
4	PDControl	F	Frontal Cortex	SV2C_UNC13C_KIT	sv2c_unc13c_kit	ENSG00000153113	CAST	-0.20969084339958677	0.4263026382716111	0.7448255202962393
4	PDControl	F	Frontal Cortex	SV2C_UNC13C_KIT	sv2c_unc13c_kit	ENSG00000127314	RAP1B	-0.1246717226871743	0.42688794625003157	0.7450273790010243
4	PDControl	F	Frontal Cortex	SV2C_UNC13C_KIT	sv2c_unc13c_kit	ENSG00000204514	ZNF814	-0.10809498135722251	0.42691561630694785	0.7450353830820036
4	PDControl	F	Frontal Cortex	SV2C_UNC13C_KIT	sv2c_unc13c_kit	ENSG00000258986	TMEM179	-0.264753139611698	0.4271774008203153	0.7452114003914503
4	PDControl	F	Frontal Cortex	SV2C_UNC13C_KIT	sv2c_unc13c_kit	ENSG00000230551	ENSG00000230551	0.1522412590893838	0.4271780190184602	0.7452114003914503
4	PDControl	F	Frontal Cortex	SV2C_UNC13C_KIT	sv2c_unc13c_kit	ENSG00000157216	SSBP3	0.09186167066558593	0.4272601638232606	0.7452795984377514
4	PDControl	F	Frontal Cortex	SV2C_UNC13C_KIT	sv2c_unc13c_kit	ENSG00000120725	SIL1	-0.08674034985422274	0.42730082552956294	0.7452881554671548
4	PDControl	F	Frontal Cortex	SV2C_UNC13C_KIT	sv2c_unc13c_kit	ENSG00000177463	NR2C2	0.1108917809794363	0.42733783229738065	0.745306219187457
4	PDControl	F	Frontal Cortex	SV2C_UNC13C_KIT	sv2c_unc13c_kit	ENSG00000152242	ARK2N	-0.08924491111856625	0.427400534313521	0.7453273105840974
4	PDControl	F	Frontal Cortex	SV2C_UNC13C_KIT	sv2c_unc13c_kit	ENSG00000122778	KIAA1549	0.10681818185939829	0.42751817466141584	0.7454245162940645
4	PDControl	F	Frontal Cortex	SV2C_UNC13C_KIT	sv2c_unc13c_kit	ENSG00000157800	SLC37A3	-0.11358053270786428	0.4276503574407159	0.7454712028456043
4	PDControl	F	Frontal Cortex	SV2C_UNC13C_KIT	sv2c_unc13c_kit	ENSG00000177640	CASC2	0.17949296707034623	0.42768283944995	0.7454869583433718
4	PDControl	F	Frontal Cortex	SV2C_UNC13C_KIT	sv2c_unc13c_kit	ENSG00000223496	EXOSC6	-0.14589568150977428	0.4283388437111658	0.7459261900318319
4	PDControl	F	Frontal Cortex	SV2C_UNC13C_KIT	sv2c_unc13c_kit	ENSG00000229618	ENSG00000229618	0.2762040865927924	0.42909890518741745	0.7464477335999692
4	PDControl	F	Frontal Cortex	SV2C_UNC13C_KIT	sv2c_unc13c_kit	ENSG00000103653	CSK	-0.15370985420947392	0.4294484236576043	0.7467019363496201
4	PDControl	F	Frontal Cortex	SV2C_UNC13C_KIT	sv2c_unc13c_kit	ENSG00000176407	KCMF1	-0.10188143336618705	0.42945944250091717	0.7467019363496201
4	PDControl	F	Frontal Cortex	SV2C_UNC13C_KIT	sv2c_unc13c_kit	ENSG00000148606	POLR3A	0.11268609420346998	0.4295315642372546	0.7467293226862356
4	PDControl	F	Frontal Cortex	SV2C_UNC13C_KIT	sv2c_unc13c_kit	ENSG00000268043	NBPF12	-0.15883874289834576	0.4295533595722303	0.7467293226862356
4	PDControl	F	Frontal Cortex	SV2C_UNC13C_KIT	sv2c_unc13c_kit	ENSG00000179603	GRM8	0.26129591628887994	0.42982073898054873	0.7468523083737573
4	PDControl	F	Frontal Cortex	SV2C_UNC13C_KIT	sv2c_unc13c_kit	ENSG00000109184	DCUN1D4	0.08956131032596204	0.4299286633978219	0.7469191757976309
4	PDControl	F	Frontal Cortex	SV2C_UNC13C_KIT	sv2c_unc13c_kit	ENSG00000015475	BID	-0.12613902612435446	0.4300534196160185	0.7470341863624664
4	PDControl	F	Frontal Cortex	SV2C_UNC13C_KIT	sv2c_unc13c_kit	ENSG00000182621	PLCB1	0.09564349884110968	0.4301005884007475	0.7470444921603547
4	PDControl	F	Frontal Cortex	SV2C_UNC13C_KIT	sv2c_unc13c_kit	ENSG00000128159	TUBGCP6	-0.1639093786441963	0.43035960145735475	0.7471944987291551
4	PDControl	F	Frontal Cortex	SV2C_UNC13C_KIT	sv2c_unc13c_kit	ENSG00000145687	SSBP2	0.0856439452237101	0.43064513820815964	0.7474231997570902
4	PDControl	F	Frontal Cortex	SV2C_UNC13C_KIT	sv2c_unc13c_kit	ENSG00000250608	NUDT16-DT	0.14829196741072792	0.43083765711109867	0.7475766286828786
4	PDControl	F	Frontal Cortex	SV2C_UNC13C_KIT	sv2c_unc13c_kit	ENSG00000213923	CSNK1E	-0.1640163851101324	0.4314544211437099	0.7480408040184884
4	PDControl	F	Frontal Cortex	SV2C_UNC13C_KIT	sv2c_unc13c_kit	ENSG00000153162	BMP6	-0.12782738120984316	0.4315573861080859	0.7481393570622317
4	PDControl	F	Frontal Cortex	SV2C_UNC13C_KIT	sv2c_unc13c_kit	ENSG00000166503	HDGFL3	-0.07372546227475318	0.4316274195628189	0.7481889015466373
4	PDControl	F	Frontal Cortex	SV2C_UNC13C_KIT	sv2c_unc13c_kit	ENSG00000054983	GALC	-0.17881833786598644	0.43164219824835703	0.7481889015466373
4	PDControl	F	Frontal Cortex	SV2C_UNC13C_KIT	sv2c_unc13c_kit	ENSG00000091409	ITGA6	-0.17324555748004578	0.4317948174514623	0.7483202400883474
4	PDControl	F	Frontal Cortex	SV2C_UNC13C_KIT	sv2c_unc13c_kit	ENSG00000075413	MARK3	0.06609960753381561	0.43185877361895597	0.7483666170896104
4	PDControl	F	Frontal Cortex	SV2C_UNC13C_KIT	sv2c_unc13c_kit	ENSG00000178691	SUZ12	0.0841157730164479	0.43215512537421974	0.7485737352726042
4	PDControl	F	Frontal Cortex	SV2C_UNC13C_KIT	sv2c_unc13c_kit	ENSG00000107897	ACBD5	0.10433779977463953	0.4323341500808153	0.7486487154604807
4	PDControl	F	Frontal Cortex	SV2C_UNC13C_KIT	sv2c_unc13c_kit	ENSG00000165521	EML5	0.083473560498871	0.43251020623659986	0.7488091007245415
4	PDControl	F	Frontal Cortex	SV2C_UNC13C_KIT	sv2c_unc13c_kit	ENSG00000131966	ACTR10	0.10569358166419818	0.43251407211313	0.7488091007245415
4	PDControl	F	Frontal Cortex	SV2C_UNC13C_KIT	sv2c_unc13c_kit	ENSG00000197857	ZNF44	0.1118716548169969	0.4327938222204253	0.7489178743862301
4	PDControl	F	Frontal Cortex	SV2C_UNC13C_KIT	sv2c_unc13c_kit	ENSG00000234444	ZNF736	0.1246291424854169	0.43330155950115923	0.7491890680593899
4	PDControl	F	Frontal Cortex	SV2C_UNC13C_KIT	sv2c_unc13c_kit	ENSG00000164187	LMBRD2	0.09368991190631792	0.4338044471121538	0.7495716727214236
4	PDControl	F	Frontal Cortex	SV2C_UNC13C_KIT	sv2c_unc13c_kit	ENSG00000147010	SH3KBP1	0.08121275794074112	0.43389758445725424	0.7496454028358183
4	PDControl	F	Frontal Cortex	SV2C_UNC13C_KIT	sv2c_unc13c_kit	ENSG00000150556	LYPD6B	-0.13755929675355105	0.43424168924200235	0.7498360223432025
4	PDControl	F	Frontal Cortex	SV2C_UNC13C_KIT	sv2c_unc13c_kit	ENSG00000104219	ZDHHC2	0.1629831633641814	0.4344265416225591	0.749940155345329
4	PDControl	F	Frontal Cortex	SV2C_UNC13C_KIT	sv2c_unc13c_kit	ENSG00000185513	L3MBTL1	0.13298114545764061	0.43458618255791437	0.7500773328405621
4	PDControl	F	Frontal Cortex	SV2C_UNC13C_KIT	sv2c_unc13c_kit	ENSG00000259905	PWRN1	0.20523672467134713	0.4346131992667591	0.7500773328405621
4	PDControl	F	Frontal Cortex	SV2C_UNC13C_KIT	sv2c_unc13c_kit	ENSG00000138768	USO1	-0.09190236884968428	0.4347782259286648	0.7502152852022321
4	PDControl	F	Frontal Cortex	SV2C_UNC13C_KIT	sv2c_unc13c_kit	ENSG00000112159	MDN1	-0.08622922087798024	0.4347945028983281	0.7502300982949586
4	PDControl	F	Frontal Cortex	SV2C_UNC13C_KIT	sv2c_unc13c_kit	ENSG00000158470	B4GALT5	-0.10480831788644451	0.4349477330550362	0.7503581873232951
4	PDControl	F	Frontal Cortex	SV2C_UNC13C_KIT	sv2c_unc13c_kit	ENSG00000139163	ETNK1	-0.1114323687277885	0.4349808850313036	0.7503818067036463
4	PDControl	F	Frontal Cortex	SV2C_UNC13C_KIT	sv2c_unc13c_kit	ENSG00000243176	ENSG00000243176	0.13103106761281413	0.4349830972743407	0.7503818067036463
4	PDControl	F	Frontal Cortex	SV2C_UNC13C_KIT	sv2c_unc13c_kit	ENSG00000157404	KIT	-0.07826618601560931	0.4350585019709837	0.7504323476701221
4	PDControl	F	Frontal Cortex	SV2C_UNC13C_KIT	sv2c_unc13c_kit	ENSG00000261115	TMEM178B	-0.08156644084708553	0.4356040961848532	0.7508212115050209
4	PDControl	F	Frontal Cortex	SV2C_UNC13C_KIT	sv2c_unc13c_kit	ENSG00000243069	ARHGEF26-AS1	0.1561993721124404	0.43566813074987254	0.7508412149602238
4	PDControl	F	Frontal Cortex	SV2C_UNC13C_KIT	sv2c_unc13c_kit	ENSG00000153832	FBXO36	0.10221387064182785	0.43574651503432715	0.7508663453220623
4	PDControl	F	Frontal Cortex	SV2C_UNC13C_KIT	sv2c_unc13c_kit	ENSG00000050030	NEXMIF	-0.09285739452892461	0.4365191591395393	0.7514268205593819
4	PDControl	F	Frontal Cortex	SV2C_UNC13C_KIT	sv2c_unc13c_kit	ENSG00000130396	AFDN	0.0699310169666898	0.43652276626457165	0.7514268205593819
4	PDControl	F	Frontal Cortex	SV2C_UNC13C_KIT	sv2c_unc13c_kit	ENSG00000100058	ENSG00000100058	-0.12801409589885981	0.43654360563181427	0.7514268205593819
4	PDControl	F	Frontal Cortex	SV2C_UNC13C_KIT	sv2c_unc13c_kit	ENSG00000071564	TCF3	0.13754299797669045	0.43654382061105934	0.7514268205593819
4	PDControl	F	Frontal Cortex	SV2C_UNC13C_KIT	sv2c_unc13c_kit	ENSG00000113384	GOLPH3	-0.11329178350650526	0.4366808715584757	0.7514956588103398
4	PDControl	F	Frontal Cortex	SV2C_UNC13C_KIT	sv2c_unc13c_kit	ENSG00000165895	ARHGAP42	-0.1781389633281485	0.4367875626168407	0.751599942636973
4	PDControl	F	Frontal Cortex	SV2C_UNC13C_KIT	sv2c_unc13c_kit	ENSG00000124207	CSE1L	0.11377618400021383	0.4368083359988323	0.7516137373617346
4	PDControl	F	Frontal Cortex	SV2C_UNC13C_KIT	sv2c_unc13c_kit	ENSG00000144674	GOLGA4	0.09565026673033827	0.4369273665153781	0.7516572709219959
4	PDControl	F	Frontal Cortex	SV2C_UNC13C_KIT	sv2c_unc13c_kit	ENSG00000114541	FRMD4B	0.1194096620512779	0.43710483504895137	0.7517890596194838
4	PDControl	F	Frontal Cortex	SV2C_UNC13C_KIT	sv2c_unc13c_kit	ENSG00000077380	DYNC1I2	0.08463296430783629	0.43757099654182996	0.7520710441258114
4	PDControl	F	Frontal Cortex	SV2C_UNC13C_KIT	sv2c_unc13c_kit	ENSG00000040199	PHLPP2	-0.0975532096070495	0.43762808635141304	0.7521123123287482
4	PDControl	F	Frontal Cortex	SV2C_UNC13C_KIT	sv2c_unc13c_kit	ENSG00000254377	MIR124-2HG	0.1003809851826416	0.4377106112552843	0.7521544716143356
4	PDControl	F	Frontal Cortex	SV2C_UNC13C_KIT	sv2c_unc13c_kit	ENSG00000166348	USP54	0.10208390103263287	0.4377233028686329	0.7521673176296733
4	PDControl	F	Frontal Cortex	SV2C_UNC13C_KIT	sv2c_unc13c_kit	ENSG00000116604	MEF2D	-0.14214722236063349	0.43788283984162235	0.7522637452918706
4	PDControl	F	Frontal Cortex	SV2C_UNC13C_KIT	sv2c_unc13c_kit	ENSG00000255248	MIR100HG	-0.09493260273291959	0.43828943550309385	0.7525304232053858
4	PDControl	F	Frontal Cortex	SV2C_UNC13C_KIT	sv2c_unc13c_kit	ENSG00000139613	SMARCC2	0.12937896240622848	0.43837517859210673	0.7525707869329122
4	PDControl	F	Frontal Cortex	SV2C_UNC13C_KIT	sv2c_unc13c_kit	ENSG00000018699	TTC27	-0.10572925066560668	0.43853937312626046	0.7526839065694113
4	PDControl	F	Frontal Cortex	SV2C_UNC13C_KIT	sv2c_unc13c_kit	ENSG00000108852	MPP2	-0.11257839930486746	0.4385413250665673	0.7526839065694113
4	PDControl	F	Frontal Cortex	SV2C_UNC13C_KIT	sv2c_unc13c_kit	ENSG00000137075	RNF38	-0.07591840931078409	0.4386060015049785	0.7527097631753006
4	PDControl	F	Frontal Cortex	SV2C_UNC13C_KIT	sv2c_unc13c_kit	ENSG00000112541	PDE10A	-0.11691871449231606	0.43864817122422617	0.7527335021427525
4	PDControl	F	Frontal Cortex	SV2C_UNC13C_KIT	sv2c_unc13c_kit	ENSG00000146872	TLK2	0.07966073132534923	0.4390000877421373	0.7529828546661275
4	PDControl	F	Frontal Cortex	SV2C_UNC13C_KIT	sv2c_unc13c_kit	ENSG00000006695	COX10	0.12309115023153261	0.4392692720100061	0.7531880365150428
4	PDControl	F	Frontal Cortex	SV2C_UNC13C_KIT	sv2c_unc13c_kit	ENSG00000180822	PSMG4	0.11770556511773478	0.4395189908304361	0.753392349627167
4	PDControl	F	Frontal Cortex	SV2C_UNC13C_KIT	sv2c_unc13c_kit	ENSG00000168438	CDC40	0.10841504470573238	0.43959945704437875	0.7534183762962241
4	PDControl	F	Frontal Cortex	SV2C_UNC13C_KIT	sv2c_unc13c_kit	ENSG00000080839	RBL1	0.12528178816741775	0.43985383530001654	0.7536538233216244
4	PDControl	F	Frontal Cortex	SV2C_UNC13C_KIT	sv2c_unc13c_kit	ENSG00000155511	GRIA1	0.09302442192426774	0.43992835665005536	0.7537022481044157
4	PDControl	F	Frontal Cortex	SV2C_UNC13C_KIT	sv2c_unc13c_kit	ENSG00000112699	GMDS	-0.08274654947592808	0.4403972685005981	0.7540298803048974
4	PDControl	F	Frontal Cortex	SV2C_UNC13C_KIT	sv2c_unc13c_kit	ENSG00000116350	SRSF4	0.09016213678668361	0.4406275269443125	0.7541128414133481
4	PDControl	F	Frontal Cortex	SV2C_UNC13C_KIT	sv2c_unc13c_kit	ENSG00000111605	CPSF6	0.08292892671540386	0.44072640666307483	0.7541738435834325
4	PDControl	F	Frontal Cortex	SV2C_UNC13C_KIT	sv2c_unc13c_kit	ENSG00000131375	CAPN7	-0.09038529843052956	0.44082938855799125	0.7542496553631008
4	PDControl	F	Frontal Cortex	SV2C_UNC13C_KIT	sv2c_unc13c_kit	ENSG00000128951	DUT	0.14038902819381782	0.44094727586968874	0.7543367380212646
4	PDControl	F	Frontal Cortex	SV2C_UNC13C_KIT	sv2c_unc13c_kit	ENSG00000179242	CDH4	0.14917890121753885	0.44121944270385416	0.7545280701098749
4	PDControl	F	Frontal Cortex	SV2C_UNC13C_KIT	sv2c_unc13c_kit	ENSG00000129292	PHF20L1	0.07453501787817896	0.4414003814637254	0.7546269893399573
4	PDControl	F	Frontal Cortex	SV2C_UNC13C_KIT	sv2c_unc13c_kit	ENSG00000165730	STOX1	0.18996846245820365	0.44148279658387546	0.7546522820609882
4	PDControl	F	Frontal Cortex	SV2C_UNC13C_KIT	sv2c_unc13c_kit	ENSG00000074416	MGLL	-0.07849826080841815	0.44163541024426856	0.7547486932593618
4	PDControl	F	Frontal Cortex	SV2C_UNC13C_KIT	sv2c_unc13c_kit	ENSG00000166741	NNMT	-0.2468775702714625	0.4419026464794593	0.7549563548248468
4	PDControl	F	Frontal Cortex	SV2C_UNC13C_KIT	sv2c_unc13c_kit	ENSG00000136848	DAB2IP	0.1659848740113885	0.4419187538306051	0.7549680148380421
4	PDControl	F	Frontal Cortex	SV2C_UNC13C_KIT	sv2c_unc13c_kit	ENSG00000011021	CLCN6	-0.15002252496825808	0.4421684140304506	0.7550088432281521
4	PDControl	F	Frontal Cortex	SV2C_UNC13C_KIT	sv2c_unc13c_kit	ENSG00000112640	PPP2R5D	-0.16619853159347375	0.4423963871696952	0.7551409514385401
4	PDControl	F	Frontal Cortex	SV2C_UNC13C_KIT	sv2c_unc13c_kit	ENSG00000196417	ZNF765	0.15291087790890145	0.44270889105541433	0.7553077750338455
4	PDControl	F	Frontal Cortex	SV2C_UNC13C_KIT	sv2c_unc13c_kit	ENSG00000198663	C6orf89	-0.09087774919309943	0.44318684990885604	0.7555926460787811
4	PDControl	F	Frontal Cortex	SV2C_UNC13C_KIT	sv2c_unc13c_kit	ENSG00000123600	METTL8	0.11501519677497729	0.44345499459991955	0.7557451069440463
4	PDControl	F	Frontal Cortex	SV2C_UNC13C_KIT	sv2c_unc13c_kit	ENSG00000114302	PRKAR2A	-0.0826469108703769	0.4435190491056319	0.7558235255486652
4	PDControl	F	Frontal Cortex	SV2C_UNC13C_KIT	sv2c_unc13c_kit	ENSG00000213160	KLHL23	0.08407478287248615	0.44355141647537266	0.7558315054354665
4	PDControl	F	Frontal Cortex	SV2C_UNC13C_KIT	sv2c_unc13c_kit	ENSG00000118518	RNF146	-0.11915743666755141	0.4435892370077196	0.7558529411542079
4	PDControl	F	Frontal Cortex	SV2C_UNC13C_KIT	sv2c_unc13c_kit	ENSG00000126602	TRAP1	0.09574885504673958	0.4439009255448275	0.7560422211597891
4	PDControl	F	Frontal Cortex	SV2C_UNC13C_KIT	sv2c_unc13c_kit	ENSG00000151834	GABRA2	0.1177349717592664	0.4439132358848362	0.7560454482724371
4	PDControl	F	Frontal Cortex	SV2C_UNC13C_KIT	sv2c_unc13c_kit	ENSG00000253729	PRKDC	-0.0734115637670385	0.44414359443997564	0.7561625981570904
4	PDControl	F	Frontal Cortex	SV2C_UNC13C_KIT	sv2c_unc13c_kit	ENSG00000154511	DIPK1A	0.07501238162342627	0.4441938830917732	0.7562203259635665
4	PDControl	F	Frontal Cortex	SV2C_UNC13C_KIT	sv2c_unc13c_kit	ENSG00000151247	EIF4E	0.0980365926552631	0.44457459810699484	0.7564035551354374
4	PDControl	F	Frontal Cortex	SV2C_UNC13C_KIT	sv2c_unc13c_kit	ENSG00000184156	KCNQ3	0.09080826988450319	0.4446227053694025	0.756438939565262
4	PDControl	F	Frontal Cortex	SV2C_UNC13C_KIT	sv2c_unc13c_kit	ENSG00000206418	RAB12	-0.11677290438898069	0.4447618724606952	0.7565296026974593
4	PDControl	F	Frontal Cortex	SV2C_UNC13C_KIT	sv2c_unc13c_kit	ENSG00000048342	CC2D2A	-0.10996811309476673	0.4452492050754475	0.7568268481014471
4	PDControl	F	Frontal Cortex	SV2C_UNC13C_KIT	sv2c_unc13c_kit	ENSG00000188033	ZNF490	-0.13594450542963	0.44540857841218895	0.7568972689619649
4	PDControl	F	Frontal Cortex	SV2C_UNC13C_KIT	sv2c_unc13c_kit	ENSG00000112305	SMAP1	-0.08111750766065562	0.44567436323638254	0.757070277825581
4	PDControl	F	Frontal Cortex	SV2C_UNC13C_KIT	sv2c_unc13c_kit	ENSG00000011485	PPP5C	0.10939727214662653	0.4457965282861355	0.7571329589711268
4	PDControl	F	Frontal Cortex	SV2C_UNC13C_KIT	sv2c_unc13c_kit	ENSG00000204352	ENSG00000204352	0.16283805970428578	0.44607339520551614	0.757283561519399
4	PDControl	F	Frontal Cortex	SV2C_UNC13C_KIT	sv2c_unc13c_kit	ENSG00000142794	NBPF3	0.14268277501350912	0.4460945843331722	0.7572865825538588
4	PDControl	F	Frontal Cortex	SV2C_UNC13C_KIT	sv2c_unc13c_kit	ENSG00000183666	ENSG00000183666	0.09574112445979921	0.4461866915488658	0.7573599299658437
4	PDControl	F	Frontal Cortex	SV2C_UNC13C_KIT	sv2c_unc13c_kit	ENSG00000136448	NMT1	0.07209290998007489	0.44640991673435737	0.7575299290974308
4	PDControl	F	Frontal Cortex	SV2C_UNC13C_KIT	sv2c_unc13c_kit	ENSG00000132792	CTNNBL1	0.10062043928411768	0.44661574396936154	0.757726011015624
4	PDControl	F	Frontal Cortex	SV2C_UNC13C_KIT	sv2c_unc13c_kit	ENSG00000261879	ZNF594-DT	0.0965333627840117	0.44689108544337963	0.7579134531512053
4	PDControl	F	Frontal Cortex	SV2C_UNC13C_KIT	sv2c_unc13c_kit	ENSG00000155393	HEATR3	-0.12949275082814182	0.44706084674517	0.7580148488243371
4	PDControl	F	Frontal Cortex	SV2C_UNC13C_KIT	sv2c_unc13c_kit	ENSG00000103540	CCP110	-0.10265706155427523	0.4473192588373516	0.7582090180039684
4	PDControl	F	Frontal Cortex	SV2C_UNC13C_KIT	sv2c_unc13c_kit	ENSG00000162496	DHRS3	0.14777508359221514	0.4474017877812404	0.7582746599772114
4	PDControl	F	Frontal Cortex	SV2C_UNC13C_KIT	sv2c_unc13c_kit	ENSG00000162769	FLVCR1	-0.12410257950005121	0.4476145233580212	0.7584356562664974
4	PDControl	F	Frontal Cortex	SV2C_UNC13C_KIT	sv2c_unc13c_kit	ENSG00000138442	WDR12	0.10733857434150718	0.44768759451755125	0.758466671256573
4	PDControl	F	Frontal Cortex	SV2C_UNC13C_KIT	sv2c_unc13c_kit	ENSG00000120688	WBP4	-0.12632897090081485	0.44781343722542066	0.7585211085661003
4	PDControl	F	Frontal Cortex	SV2C_UNC13C_KIT	sv2c_unc13c_kit	ENSG00000262155	LINC02175	0.11385879166381141	0.44788166916274563	0.7585563537964607
4	PDControl	F	Frontal Cortex	SV2C_UNC13C_KIT	sv2c_unc13c_kit	ENSG00000123094	RASSF8	-0.14570147681988121	0.44794128517068676	0.7585948684095895
4	PDControl	F	Frontal Cortex	SV2C_UNC13C_KIT	sv2c_unc13c_kit	ENSG00000130347	RTN4IP1	0.15897118018251089	0.44803201484000044	0.7586650252023461
4	PDControl	F	Frontal Cortex	SV2C_UNC13C_KIT	sv2c_unc13c_kit	ENSG00000197121	PGAP1	-0.15235543113722727	0.4481970251645502	0.7587728072850655
4	PDControl	F	Frontal Cortex	SV2C_UNC13C_KIT	sv2c_unc13c_kit	ENSG00000189108	IL1RAPL2	0.27460806871503696	0.4483375140042747	0.7588348964176819
4	PDControl	F	Frontal Cortex	SV2C_UNC13C_KIT	sv2c_unc13c_kit	ENSG00000198780	FAM169A	0.07137114404191092	0.4484893519853371	0.758905662497907
4	PDControl	F	Frontal Cortex	SV2C_UNC13C_KIT	sv2c_unc13c_kit	ENSG00000151881	TMEM267	0.13717517755467945	0.44874200238553574	0.7591015382152358
4	PDControl	F	Frontal Cortex	SV2C_UNC13C_KIT	sv2c_unc13c_kit	ENSG00000139668	WDFY2	-0.10834977748811081	0.44879888060486073	0.7591487948193212
4	PDControl	F	Frontal Cortex	SV2C_UNC13C_KIT	sv2c_unc13c_kit	ENSG00000183723	CMTM4	0.1160448064513746	0.4488019176674437	0.7591487948193212
4	PDControl	F	Frontal Cortex	SV2C_UNC13C_KIT	sv2c_unc13c_kit	ENSG00000141580	WDR45B	-0.1077822973162208	0.44883760311203214	0.7591658920332062
4	PDControl	F	Frontal Cortex	SV2C_UNC13C_KIT	sv2c_unc13c_kit	ENSG00000145012	LPP	-0.08606432573177347	0.4489671279629516	0.7592705190999565
4	PDControl	F	Frontal Cortex	SV2C_UNC13C_KIT	sv2c_unc13c_kit	ENSG00000184743	ATL3	-0.10087202383626259	0.44917010291363335	0.7594129397966201
4	PDControl	F	Frontal Cortex	SV2C_UNC13C_KIT	sv2c_unc13c_kit	ENSG00000089775	ZBTB25	-0.12157289157787421	0.4493850323493461	0.7595720732045024
4	PDControl	F	Frontal Cortex	SV2C_UNC13C_KIT	sv2c_unc13c_kit	ENSG00000145868	FBXO38	0.13489736557412257	0.44939105440909	0.7595720732045024
4	PDControl	F	Frontal Cortex	SV2C_UNC13C_KIT	sv2c_unc13c_kit	ENSG00000078295	ADCY2	0.10099317113629702	0.4494962425732356	0.7596306740907576
4	PDControl	F	Frontal Cortex	SV2C_UNC13C_KIT	sv2c_unc13c_kit	ENSG00000130402	ACTN4	0.10377313687735423	0.44987687301161683	0.7598321924533548
4	PDControl	F	Frontal Cortex	SV2C_UNC13C_KIT	sv2c_unc13c_kit	ENSG00000106105	GARS1	-0.1427721114478846	0.44989084845530347	0.7598476605750079
4	PDControl	F	Frontal Cortex	SV2C_UNC13C_KIT	sv2c_unc13c_kit	ENSG00000286156	ENSG00000286156	0.13259545229466863	0.4499578109359944	0.759878640658798
4	PDControl	F	Frontal Cortex	SV2C_UNC13C_KIT	sv2c_unc13c_kit	ENSG00000131370	SH3BP5	-0.12270220494783945	0.4500972791472696	0.7599692428585616
4	PDControl	F	Frontal Cortex	SV2C_UNC13C_KIT	sv2c_unc13c_kit	ENSG00000080503	SMARCA2	-0.0678175394540439	0.4502971233772155	0.7600802709304643
4	PDControl	F	Frontal Cortex	SV2C_UNC13C_KIT	sv2c_unc13c_kit	ENSG00000164506	STXBP5	0.08323110797164013	0.45069599289875373	0.7603117555449966
4	PDControl	F	Frontal Cortex	SV2C_UNC13C_KIT	sv2c_unc13c_kit	ENSG00000173273	TNKS	0.06295254541972817	0.4507036325262358	0.7603117555449966
4	PDControl	F	Frontal Cortex	SV2C_UNC13C_KIT	sv2c_unc13c_kit	ENSG00000286749	ENSG00000286749	0.2927704297924869	0.4513201375592921	0.7607246755101131
4	PDControl	F	Frontal Cortex	SV2C_UNC13C_KIT	sv2c_unc13c_kit	ENSG00000162105	SHANK2	-0.06965896379813863	0.45194879208328975	0.7610167846391792
4	PDControl	F	Frontal Cortex	SV2C_UNC13C_KIT	sv2c_unc13c_kit	ENSG00000196312	ENSG00000196312	-0.06810119654880964	0.4528445389470327	0.7616140964158835
4	PDControl	F	Frontal Cortex	SV2C_UNC13C_KIT	sv2c_unc13c_kit	ENSG00000143815	LBR	-0.12013535937227449	0.4530577644704573	0.7617570729114953
4	PDControl	F	Frontal Cortex	SV2C_UNC13C_KIT	sv2c_unc13c_kit	ENSG00000198598	MMP17	-0.1386445596045771	0.45322447969412416	0.7618267252302037
4	PDControl	F	Frontal Cortex	SV2C_UNC13C_KIT	sv2c_unc13c_kit	ENSG00000120616	EPC1	-0.06460502728450557	0.45335815472585395	0.7619022618621332
4	PDControl	F	Frontal Cortex	SV2C_UNC13C_KIT	sv2c_unc13c_kit	ENSG00000170445	HARS1	-0.08370109745756871	0.45338885142920626	0.7619050916199804
4	PDControl	F	Frontal Cortex	SV2C_UNC13C_KIT	sv2c_unc13c_kit	ENSG00000122545	SEPTIN7	0.07026470291113895	0.453694200059915	0.7621167769032217
4	PDControl	F	Frontal Cortex	SV2C_UNC13C_KIT	sv2c_unc13c_kit	ENSG00000205559	CHKB-DT	-0.15819510910204304	0.45434671956240413	0.7625376964347821
4	PDControl	F	Frontal Cortex	SV2C_UNC13C_KIT	sv2c_unc13c_kit	ENSG00000163281	GNPDA2	0.12843503614804508	0.45482265595850224	0.7627692370398975
4	PDControl	F	Frontal Cortex	SV2C_UNC13C_KIT	sv2c_unc13c_kit	ENSG00000166266	CUL5	-0.06976460914983029	0.45484813402549107	0.7627783792602219
4	PDControl	F	Frontal Cortex	SV2C_UNC13C_KIT	sv2c_unc13c_kit	ENSG00000157036	EXOG	-0.10070333680550991	0.45518351601154106	0.7629008360209466
4	PDControl	F	Frontal Cortex	SV2C_UNC13C_KIT	sv2c_unc13c_kit	ENSG00000148690	FRA10AC1	0.09484685278650407	0.455358172845867	0.7630275437291708
4	PDControl	F	Frontal Cortex	SV2C_UNC13C_KIT	sv2c_unc13c_kit	ENSG00000113615	SEC24A	-0.09041984147559123	0.45545723642237335	0.7630632816526131
4	PDControl	F	Frontal Cortex	SV2C_UNC13C_KIT	sv2c_unc13c_kit	ENSG00000100280	AP1B1	0.12248724497486307	0.4557026926348904	0.7632456583786119
4	PDControl	F	Frontal Cortex	SV2C_UNC13C_KIT	sv2c_unc13c_kit	ENSG00000100505	TRIM9	-0.12821625802848757	0.45587138411879957	0.7633620207037617
4	PDControl	F	Frontal Cortex	SV2C_UNC13C_KIT	sv2c_unc13c_kit	ENSG00000175073	VCPIP1	-0.14912392567125554	0.4559776561801383	0.7634385906360968
4	PDControl	F	Frontal Cortex	SV2C_UNC13C_KIT	sv2c_unc13c_kit	ENSG00000159720	ATP6V0D1	-0.11491209460445795	0.4560039439376312	0.7634686033535166
4	PDControl	F	Frontal Cortex	SV2C_UNC13C_KIT	sv2c_unc13c_kit	ENSG00000153187	HNRNPU	-0.08506258150359258	0.456056587160516	0.7635141692291888
4	PDControl	F	Frontal Cortex	SV2C_UNC13C_KIT	sv2c_unc13c_kit	ENSG00000120265	PCMT1	-0.09960662420220423	0.45611809695488625	0.7635567399505596
4	PDControl	F	Frontal Cortex	SV2C_UNC13C_KIT	sv2c_unc13c_kit	ENSG00000187764	SEMA4D	0.1190061231876669	0.4562223673812218	0.7635896713938062
4	PDControl	F	Frontal Cortex	SV2C_UNC13C_KIT	sv2c_unc13c_kit	ENSG00000171720	HDAC3	-0.1383821458675376	0.45628197335112364	0.7636048683987451
4	PDControl	F	Frontal Cortex	SV2C_UNC13C_KIT	sv2c_unc13c_kit	ENSG00000169282	KCNAB1	-0.10320327669781726	0.45641575763316633	0.7637010702634628
4	PDControl	F	Frontal Cortex	SV2C_UNC13C_KIT	sv2c_unc13c_kit	ENSG00000196591	HDAC2	-0.1076907734899244	0.45668600404999715	0.7638440956743755
4	PDControl	F	Frontal Cortex	SV2C_UNC13C_KIT	sv2c_unc13c_kit	ENSG00000101134	DOK5	-0.16589532093802983	0.45758727595811877	0.7643898801424964
4	PDControl	F	Frontal Cortex	SV2C_UNC13C_KIT	sv2c_unc13c_kit	ENSG00000288565	ENSG00000288565	-0.16759540578100296	0.4580009008007774	0.7646965449618434
4	PDControl	F	Frontal Cortex	SV2C_UNC13C_KIT	sv2c_unc13c_kit	ENSG00000065559	MAP2K4	-0.08867330492981829	0.45811183069797945	0.7647926188494928
4	PDControl	F	Frontal Cortex	SV2C_UNC13C_KIT	sv2c_unc13c_kit	ENSG00000147649	MTDH	-0.060752256282579964	0.45829893973734726	0.7649389530441806
4	PDControl	F	Frontal Cortex	SV2C_UNC13C_KIT	sv2c_unc13c_kit	ENSG00000260807	CEROX1	-0.24314073542466197	0.45879145776451247	0.7652503494610307
4	PDControl	F	Frontal Cortex	SV2C_UNC13C_KIT	sv2c_unc13c_kit	ENSG00000087258	GNAO1	0.06767379816144459	0.4588470962885629	0.7652913294644349
4	PDControl	F	Frontal Cortex	SV2C_UNC13C_KIT	sv2c_unc13c_kit	ENSG00000072786	STK10	-0.1484271878900314	0.4592294675657693	0.765531038768232
4	PDControl	F	Frontal Cortex	SV2C_UNC13C_KIT	sv2c_unc13c_kit	ENSG00000105717	PBX4	-0.17179284703180553	0.45948081123855467	0.7657193772083952
4	PDControl	F	Frontal Cortex	SV2C_UNC13C_KIT	sv2c_unc13c_kit	ENSG00000169184	MN1	-0.12431751471292518	0.4595150737634006	0.7657193772083952
4	PDControl	F	Frontal Cortex	SV2C_UNC13C_KIT	sv2c_unc13c_kit	ENSG00000227398	ENSG00000227398	0.07010971155090573	0.45959939926956206	0.7657715131173012
4	PDControl	F	Frontal Cortex	SV2C_UNC13C_KIT	sv2c_unc13c_kit	ENSG00000113594	LIFR	0.09816757758311301	0.45993320416650163	0.7659073249635451
4	PDControl	F	Frontal Cortex	SV2C_UNC13C_KIT	sv2c_unc13c_kit	ENSG00000234807	LOC101926907	0.16970879416922813	0.4601475144027398	0.7660515459576325
4	PDControl	F	Frontal Cortex	SV2C_UNC13C_KIT	sv2c_unc13c_kit	ENSG00000139597	N4BP2L1	-0.10357465423131096	0.4602699593945716	0.7661317489702049
4	PDControl	F	Frontal Cortex	SV2C_UNC13C_KIT	sv2c_unc13c_kit	ENSG00000172878	METAP1D	-0.1633616344924258	0.4603322069042052	0.7661828407625789
4	PDControl	F	Frontal Cortex	SV2C_UNC13C_KIT	sv2c_unc13c_kit	ENSG00000246662	CIBAR1-DT	0.13326689780380185	0.4606925540515451	0.7664217158407072
4	PDControl	F	Frontal Cortex	SV2C_UNC13C_KIT	sv2c_unc13c_kit	ENSG00000168118	RAB4A	0.1146238709541576	0.4607930149864049	0.7665105795119148
4	PDControl	F	Frontal Cortex	SV2C_UNC13C_KIT	sv2c_unc13c_kit	ENSG00000234350	ERICH2-DT	-0.12633998071282182	0.46128626434786524	0.766746266024965
4	PDControl	F	Frontal Cortex	SV2C_UNC13C_KIT	sv2c_unc13c_kit	ENSG00000153989	NUS1	-0.12516068133870473	0.46132029062115243	0.7667890194764576
4	PDControl	F	Frontal Cortex	SV2C_UNC13C_KIT	sv2c_unc13c_kit	ENSG00000214293	APTR	0.10912178518783033	0.46142462191710765	0.7668583102420248
4	PDControl	F	Frontal Cortex	SV2C_UNC13C_KIT	sv2c_unc13c_kit	ENSG00000118200	CAMSAP2	-0.06833867683287664	0.4614443759407937	0.7668638439736937
4	PDControl	F	Frontal Cortex	SV2C_UNC13C_KIT	sv2c_unc13c_kit	ENSG00000171862	PTEN	-0.07224114936645787	0.46150892309047375	0.7668757474559383
4	PDControl	F	Frontal Cortex	SV2C_UNC13C_KIT	sv2c_unc13c_kit	ENSG00000261824	LINC00662	-0.08425646037076984	0.4615173561792051	0.7668757474559383
4	PDControl	F	Frontal Cortex	SV2C_UNC13C_KIT	sv2c_unc13c_kit	ENSG00000122417	ODF2L	0.07941828291638231	0.46178401643981803	0.7670672679255708
4	PDControl	F	Frontal Cortex	SV2C_UNC13C_KIT	sv2c_unc13c_kit	ENSG00000127947	PTPN12	-0.08362923246274878	0.46206663111426194	0.767206185455665
4	PDControl	F	Frontal Cortex	SV2C_UNC13C_KIT	sv2c_unc13c_kit	ENSG00000204856	FAM216A	0.12956373959508927	0.4621906666800787	0.7672826022063153
4	PDControl	F	Frontal Cortex	SV2C_UNC13C_KIT	sv2c_unc13c_kit	ENSG00000186732	MPPED1	0.09572901684303048	0.46230750484384164	0.7673299596085941
4	PDControl	F	Frontal Cortex	SV2C_UNC13C_KIT	sv2c_unc13c_kit	ENSG00000128872	TMOD2	0.07051864567476773	0.4627588353531177	0.7676057677142752
4	PDControl	F	Frontal Cortex	SV2C_UNC13C_KIT	sv2c_unc13c_kit	ENSG00000198231	DDX42	0.10122715331227194	0.4631911046775866	0.7678376638130424
4	PDControl	F	Frontal Cortex	SV2C_UNC13C_KIT	sv2c_unc13c_kit	ENSG00000147874	HAUS6	0.13990894479717575	0.46334617086746743	0.7678845807687457
4	PDControl	F	Frontal Cortex	SV2C_UNC13C_KIT	sv2c_unc13c_kit	ENSG00000185950	IRS2	-0.13573226513586256	0.4633729639113727	0.7679025426082864
4	PDControl	F	Frontal Cortex	SV2C_UNC13C_KIT	sv2c_unc13c_kit	ENSG00000130382	MLLT1	-0.12344697740021271	0.46355951014733676	0.7680267539994466
4	PDControl	F	Frontal Cortex	SV2C_UNC13C_KIT	sv2c_unc13c_kit	ENSG00000157657	ZNF618	-0.14387721412814702	0.4636620171336777	0.7680725406997589
4	PDControl	F	Frontal Cortex	SV2C_UNC13C_KIT	sv2c_unc13c_kit	ENSG00000006715	VPS41	0.07555211839921938	0.46386031797929095	0.7681777587068688
4	PDControl	F	Frontal Cortex	SV2C_UNC13C_KIT	sv2c_unc13c_kit	ENSG00000196950	SLC39A10	-0.11362913555821219	0.46411958934233666	0.7683618018112198
4	PDControl	F	Frontal Cortex	SV2C_UNC13C_KIT	sv2c_unc13c_kit	ENSG00000148516	ZEB1	0.08932253873137519	0.4643899596304284	0.7685325160298625
4	PDControl	F	Frontal Cortex	SV2C_UNC13C_KIT	sv2c_unc13c_kit	ENSG00000064419	TNPO3	-0.07867247542309563	0.4646082528471479	0.7686007092523076
4	PDControl	F	Frontal Cortex	SV2C_UNC13C_KIT	sv2c_unc13c_kit	ENSG00000131773	KHDRBS3	0.09959078847875613	0.46470567724868583	0.7686796767375037
4	PDControl	F	Frontal Cortex	SV2C_UNC13C_KIT	sv2c_unc13c_kit	ENSG00000274422	ENSG00000274422	0.1937122626166703	0.464829585335766	0.7688295386739946
4	PDControl	F	Frontal Cortex	SV2C_UNC13C_KIT	sv2c_unc13c_kit	ENSG00000090530	P3H2	0.13179791882340375	0.46497547963081065	0.7689330968447353
4	PDControl	F	Frontal Cortex	SV2C_UNC13C_KIT	sv2c_unc13c_kit	ENSG00000138613	APH1B	0.10846310517980395	0.46522874287397153	0.769079871223154
4	PDControl	F	Frontal Cortex	SV2C_UNC13C_KIT	sv2c_unc13c_kit	ENSG00000166012	TAF1D	-0.10925439967567563	0.4652902043049235	0.7691053829315577
4	PDControl	F	Frontal Cortex	SV2C_UNC13C_KIT	sv2c_unc13c_kit	ENSG00000074054	CLASP1	0.06224093263250019	0.4655255314048108	0.7692368861725163
4	PDControl	F	Frontal Cortex	SV2C_UNC13C_KIT	sv2c_unc13c_kit	ENSG00000114988	LMAN2L	0.10428501140506441	0.46562312186786325	0.769314505032232
4	PDControl	F	Frontal Cortex	SV2C_UNC13C_KIT	sv2c_unc13c_kit	ENSG00000146966	DENND2A	-0.08702817992735401	0.4657393966197142	0.7693829000139261
4	PDControl	F	Frontal Cortex	SV2C_UNC13C_KIT	sv2c_unc13c_kit	ENSG00000024048	UBR2	0.07918937609994714	0.4659630815304139	0.7694958401026423
4	PDControl	F	Frontal Cortex	SV2C_UNC13C_KIT	sv2c_unc13c_kit	ENSG00000080823	MOK	-0.09225245360913092	0.4663153554811543	0.769710456702615
4	PDControl	F	Frontal Cortex	SV2C_UNC13C_KIT	sv2c_unc13c_kit	ENSG00000162923	WDR26	-0.08779534872906591	0.4663628832564515	0.7697430355468268
4	PDControl	F	Frontal Cortex	SV2C_UNC13C_KIT	sv2c_unc13c_kit	ENSG00000178982	EIF3K	0.10029949774998492	0.4664856941622316	0.7698107976646698
4	PDControl	F	Frontal Cortex	SV2C_UNC13C_KIT	sv2c_unc13c_kit	ENSG00000184708	EIF4ENIF1	0.11948985976484838	0.46668838624518794	0.7699784843623604
4	PDControl	F	Frontal Cortex	SV2C_UNC13C_KIT	sv2c_unc13c_kit	ENSG00000058404	CAMK2B	-0.07161775867488007	0.46742276255828363	0.7704685527363375
4	PDControl	F	Frontal Cortex	SV2C_UNC13C_KIT	sv2c_unc13c_kit	ENSG00000114062	UBE3A	-0.07165707437743851	0.467447793527888	0.770489670777603
4	PDControl	F	Frontal Cortex	SV2C_UNC13C_KIT	sv2c_unc13c_kit	ENSG00000116489	CAPZA1	0.08536177922238952	0.4675461360223191	0.7705481025180763
4	PDControl	F	Frontal Cortex	SV2C_UNC13C_KIT	sv2c_unc13c_kit	ENSG00000117298	ECE1	-0.08685554281182473	0.4676863657281709	0.7706679052231535
4	PDControl	F	Frontal Cortex	SV2C_UNC13C_KIT	sv2c_unc13c_kit	ENSG00000164099	PRSS12	-0.08560962236381808	0.4678760995758481	0.7708121334520028
4	PDControl	F	Frontal Cortex	SV2C_UNC13C_KIT	sv2c_unc13c_kit	ENSG00000138750	NUP54	-0.09575421993824751	0.4681109830247443	0.7709422430528751
4	PDControl	F	Frontal Cortex	SV2C_UNC13C_KIT	sv2c_unc13c_kit	ENSG00000088854	DNAAF9	-0.06149863717317494	0.4681645766234901	0.7709800555529877
4	PDControl	F	Frontal Cortex	SV2C_UNC13C_KIT	sv2c_unc13c_kit	ENSG00000108559	NUP88	-0.09518998690489511	0.4684872293738983	0.7711584503337615
4	PDControl	F	Frontal Cortex	SV2C_UNC13C_KIT	sv2c_unc13c_kit	ENSG00000143669	LYST	-0.06837906432780372	0.46850317102576655	0.771169907944759
4	PDControl	F	Frontal Cortex	SV2C_UNC13C_KIT	sv2c_unc13c_kit	ENSG00000123562	MORF4L2	-0.1219635868780875	0.46881090650943447	0.7714087106941204
4	PDControl	F	Frontal Cortex	SV2C_UNC13C_KIT	sv2c_unc13c_kit	ENSG00000136731	UGGT1	-0.08885044228742434	0.4689617623837685	0.7715131556219254
4	PDControl	F	Frontal Cortex	SV2C_UNC13C_KIT	sv2c_unc13c_kit	ENSG00000049618	ARID1B	0.06956615427535162	0.469210396854273	0.7717135958439524
4	PDControl	F	Frontal Cortex	SV2C_UNC13C_KIT	sv2c_unc13c_kit	ENSG00000142166	IFNAR1	-0.1034963080694542	0.46959365170919887	0.7718600076214542
4	PDControl	F	Frontal Cortex	SV2C_UNC13C_KIT	sv2c_unc13c_kit	ENSG00000273032	DGCR5	0.0951674784321126	0.46961604415531466	0.7718835097331008
4	PDControl	F	Frontal Cortex	SV2C_UNC13C_KIT	sv2c_unc13c_kit	ENSG00000113645	WWC1	-0.10779245233480506	0.4696596355280871	0.7718958971732957
4	PDControl	F	Frontal Cortex	SV2C_UNC13C_KIT	sv2c_unc13c_kit	ENSG00000171444	MCC	0.10128921023112358	0.4696601856553083	0.7718958971732957
4	PDControl	F	Frontal Cortex	SV2C_UNC13C_KIT	sv2c_unc13c_kit	ENSG00000088448	ANKRD10	-0.08662642559465183	0.4699194980263883	0.7720735918271028
4	PDControl	F	Frontal Cortex	SV2C_UNC13C_KIT	sv2c_unc13c_kit	ENSG00000136051	WASHC4	-0.08657679280207109	0.4700650070814977	0.7721515061542179
4	PDControl	F	Frontal Cortex	SV2C_UNC13C_KIT	sv2c_unc13c_kit	ENSG00000150627	WDR17	0.09064486757862955	0.47122665895546534	0.7730937143267517
4	PDControl	F	Frontal Cortex	SV2C_UNC13C_KIT	sv2c_unc13c_kit	ENSG00000148459	PDSS1	0.11489954764173138	0.4712455018650068	0.7730937143267517
4	PDControl	F	Frontal Cortex	SV2C_UNC13C_KIT	sv2c_unc13c_kit	ENSG00000171793	CTPS1	0.11211077816391946	0.4712864821415814	0.773133468627814
4	PDControl	F	Frontal Cortex	SV2C_UNC13C_KIT	sv2c_unc13c_kit	ENSG00000225830	ERCC6	-0.08223956190791704	0.4715864363705049	0.7732957761484472
4	PDControl	F	Frontal Cortex	SV2C_UNC13C_KIT	sv2c_unc13c_kit	ENSG00000234127	TRIM26	0.12100244069046173	0.47177967884109284	0.7734523863715366
4	PDControl	F	Frontal Cortex	SV2C_UNC13C_KIT	sv2c_unc13c_kit	ENSG00000122565	CBX3	0.12272928810286654	0.47184657529158547	0.7735182182630239
4	PDControl	F	Frontal Cortex	SV2C_UNC13C_KIT	sv2c_unc13c_kit	ENSG00000280128	ENSG00000280128	0.1273027705007781	0.47206132871930706	0.7737018207857511
4	PDControl	F	Frontal Cortex	SV2C_UNC13C_KIT	sv2c_unc13c_kit	ENSG00000134461	ANKRD16	-0.102406938167654	0.4720826656639058	0.7737018207857511
4	PDControl	F	Frontal Cortex	SV2C_UNC13C_KIT	sv2c_unc13c_kit	ENSG00000148053	NTRK2	0.09529225118416917	0.4721060330453061	0.7737218052442912
4	PDControl	F	Frontal Cortex	SV2C_UNC13C_KIT	sv2c_unc13c_kit	ENSG00000180190	TDRP	-0.14593269731272507	0.47267580598304515	0.7740396794726057
4	PDControl	F	Frontal Cortex	SV2C_UNC13C_KIT	sv2c_unc13c_kit	ENSG00000116675	DNAJC6	-0.07214043635661493	0.47317524648612963	0.7743491577737182
4	PDControl	F	Frontal Cortex	SV2C_UNC13C_KIT	sv2c_unc13c_kit	ENSG00000153815	CMIP	-0.06848884936812993	0.47326326823243214	0.7744135848816854
4	PDControl	F	Frontal Cortex	SV2C_UNC13C_KIT	sv2c_unc13c_kit	ENSG00000178188	SH2B1	-0.11121036782417715	0.47330170020815776	0.7744302569214833
4	PDControl	F	Frontal Cortex	SV2C_UNC13C_KIT	sv2c_unc13c_kit	ENSG00000008277	ADAM22	0.06528162698988993	0.47335074925343756	0.7744470922548208
4	PDControl	F	Frontal Cortex	SV2C_UNC13C_KIT	sv2c_unc13c_kit	ENSG00000056487	PHF21B	0.11745408981025829	0.4733917044911108	0.7744724411360244
4	PDControl	F	Frontal Cortex	SV2C_UNC13C_KIT	sv2c_unc13c_kit	ENSG00000108651	UTP6	-0.10547530183443232	0.4736469864811931	0.7746613048634943
4	PDControl	F	Frontal Cortex	SV2C_UNC13C_KIT	sv2c_unc13c_kit	ENSG00000151917	BEND6	0.07250079095077311	0.47373481617336566	0.7747368248816888
4	PDControl	F	Frontal Cortex	SV2C_UNC13C_KIT	sv2c_unc13c_kit	ENSG00000019144	PHLDB1	-0.16964580484817393	0.4737455678189677	0.774744769678281
4	PDControl	F	Frontal Cortex	SV2C_UNC13C_KIT	sv2c_unc13c_kit	ENSG00000113368	LMNB1	-0.12072220370424169	0.4737626174399221	0.7747464095966513
4	PDControl	F	Frontal Cortex	SV2C_UNC13C_KIT	sv2c_unc13c_kit	ENSG00000158806	NPM2	0.09510367134770448	0.4740837982125049	0.7749337166561128
4	PDControl	F	Frontal Cortex	SV2C_UNC13C_KIT	sv2c_unc13c_kit	ENSG00000037637	FBXO42	0.06887345614607199	0.47438651481393146	0.7751110569297692
4	PDControl	F	Frontal Cortex	SV2C_UNC13C_KIT	sv2c_unc13c_kit	ENSG00000249776	ENSG00000249776	0.16355908721647605	0.4748772925332567	0.7754164278982608
4	PDControl	F	Frontal Cortex	SV2C_UNC13C_KIT	sv2c_unc13c_kit	ENSG00000111218	PRMT8	0.07942096942931887	0.47502913423835647	0.7755479987413969
4	PDControl	F	Frontal Cortex	SV2C_UNC13C_KIT	sv2c_unc13c_kit	ENSG00000148498	PARD3	0.0640885655344281	0.475142834075964	0.7756010497589291
4	PDControl	F	Frontal Cortex	SV2C_UNC13C_KIT	sv2c_unc13c_kit	ENSG00000203705	TATDN3	-0.09539253131553505	0.47518446137731185	0.775634257780472
4	PDControl	F	Frontal Cortex	SV2C_UNC13C_KIT	sv2c_unc13c_kit	ENSG00000033800	PIAS1	-0.07671859782089552	0.4754689910023109	0.7758442189165741
4	PDControl	F	Frontal Cortex	SV2C_UNC13C_KIT	sv2c_unc13c_kit	ENSG00000139324	TMTC3	0.08712185890689028	0.476187423843645	0.7763324414330371
4	PDControl	F	Frontal Cortex	SV2C_UNC13C_KIT	sv2c_unc13c_kit	ENSG00000106299	WASL	0.1047487324769083	0.4762267172473019	0.7763637412736456
4	PDControl	F	Frontal Cortex	SV2C_UNC13C_KIT	sv2c_unc13c_kit	ENSG00000147364	FBXO25	0.09775181703841263	0.4762341455702779	0.7763712816972104
4	PDControl	F	Frontal Cortex	SV2C_UNC13C_KIT	sv2c_unc13c_kit	ENSG00000151952	TMEM132D	-0.08944570763490312	0.4763568035965473	0.7764447564525738
4	PDControl	F	Frontal Cortex	SV2C_UNC13C_KIT	sv2c_unc13c_kit	ENSG00000055609	KMT2C	-0.07828692558791239	0.4764723966306905	0.7765174568192078
4	PDControl	F	Frontal Cortex	SV2C_UNC13C_KIT	sv2c_unc13c_kit	ENSG00000170871	KIAA0232	-0.05899147468075672	0.47653933875233834	0.776580860801345
4	PDControl	F	Frontal Cortex	SV2C_UNC13C_KIT	sv2c_unc13c_kit	ENSG00000167074	TEF	-0.1256695816021045	0.4766631482622936	0.7767077079001377
4	PDControl	F	Frontal Cortex	SV2C_UNC13C_KIT	sv2c_unc13c_kit	ENSG00000169902	TPST1	-0.08587875303338421	0.4766736988851139	0.7767129910927302
4	PDControl	F	Frontal Cortex	SV2C_UNC13C_KIT	sv2c_unc13c_kit	ENSG00000172932	ANKRD13D	0.12777083486516894	0.4767068447658963	0.7767350144130472
4	PDControl	F	Frontal Cortex	SV2C_UNC13C_KIT	sv2c_unc13c_kit	ENSG00000063978	RNF4	-0.07894022028247694	0.4769843005134381	0.7768482830738025
4	PDControl	F	Frontal Cortex	SV2C_UNC13C_KIT	sv2c_unc13c_kit	ENSG00000166263	STXBP4	-0.11675773077602702	0.477022342969431	0.7768746439409578
4	PDControl	F	Frontal Cortex	SV2C_UNC13C_KIT	sv2c_unc13c_kit	ENSG00000213639	PPP1CB	0.074746226827612	0.4774706259334581	0.7770470013494745
4	PDControl	F	Frontal Cortex	SV2C_UNC13C_KIT	sv2c_unc13c_kit	ENSG00000154803	FLCN	-0.13406933633915674	0.47772053541339476	0.7772573359767004
4	PDControl	F	Frontal Cortex	SV2C_UNC13C_KIT	sv2c_unc13c_kit	ENSG00000154309	DISP1	0.1435530823378004	0.47782405978571096	0.7772907852901669
4	PDControl	F	Frontal Cortex	SV2C_UNC13C_KIT	sv2c_unc13c_kit	ENSG00000163947	ARHGEF3	0.08968343440814408	0.47822687521196805	0.7775924185075441
4	PDControl	F	Frontal Cortex	SV2C_UNC13C_KIT	sv2c_unc13c_kit	ENSG00000128595	CALU	-0.12441848903438313	0.4782543044515176	0.7775999514518265
4	PDControl	F	Frontal Cortex	SV2C_UNC13C_KIT	sv2c_unc13c_kit	ENSG00000133794	BMAL1	-0.1129998528656877	0.4784105300424524	0.7777268229812602
4	PDControl	F	Frontal Cortex	SV2C_UNC13C_KIT	sv2c_unc13c_kit	ENSG00000110768	GTF2H1	-0.11004888366910048	0.4785471096772276	0.7778119012244888
4	PDControl	F	Frontal Cortex	SV2C_UNC13C_KIT	sv2c_unc13c_kit	ENSG00000170776	AKAP13	0.14885947885243933	0.4786625923682053	0.7778762108246227
4	PDControl	F	Frontal Cortex	SV2C_UNC13C_KIT	sv2c_unc13c_kit	ENSG00000011405	PIK3C2A	-0.0859205830550307	0.47878407788812105	0.7779823457695378
4	PDControl	F	Frontal Cortex	SV2C_UNC13C_KIT	sv2c_unc13c_kit	ENSG00000165072	MAMDC2	0.1456287709942714	0.4790009057065171	0.7781383788078545
4	PDControl	F	Frontal Cortex	SV2C_UNC13C_KIT	sv2c_unc13c_kit	ENSG00000273345	ENSG00000273345	0.14443523199636044	0.4790857867671867	0.7781895502874259
4	PDControl	F	Frontal Cortex	SV2C_UNC13C_KIT	sv2c_unc13c_kit	ENSG00000011114	BTBD7	-0.0813686199901964	0.47932780055487945	0.7783574450744396
4	PDControl	F	Frontal Cortex	SV2C_UNC13C_KIT	sv2c_unc13c_kit	ENSG00000157212	PAXIP1	0.09772440655422265	0.47947652160778576	0.7784362005524197
4	PDControl	F	Frontal Cortex	SV2C_UNC13C_KIT	sv2c_unc13c_kit	ENSG00000164418	GRIK2	0.07357673808862053	0.47957413009773064	0.7784762798477389
4	PDControl	F	Frontal Cortex	SV2C_UNC13C_KIT	sv2c_unc13c_kit	ENSG00000213047	DENND1B	0.10687342139900124	0.479737391668126	0.7785719280520004
4	PDControl	F	Frontal Cortex	SV2C_UNC13C_KIT	sv2c_unc13c_kit	ENSG00000205035	GRM5P1	0.07640051400909531	0.4801211565019813	0.7788348667167372
4	PDControl	F	Frontal Cortex	SV2C_UNC13C_KIT	sv2c_unc13c_kit	ENSG00000172493	AFF1	0.1219037683528228	0.48055872414543943	0.7791330220826245
4	PDControl	F	Frontal Cortex	SV2C_UNC13C_KIT	sv2c_unc13c_kit	ENSG00000106615	RHEB	-0.1077315261291325	0.48061939131874676	0.7791772878364519
4	PDControl	F	Frontal Cortex	SV2C_UNC13C_KIT	sv2c_unc13c_kit	ENSG00000161654	LSM12	-0.1124414007513721	0.48078012787649604	0.7792827736814306
4	PDControl	F	Frontal Cortex	SV2C_UNC13C_KIT	sv2c_unc13c_kit	ENSG00000156467	UQCRB	0.17179398503243792	0.4807808249826082	0.7792827736814306
4	PDControl	F	Frontal Cortex	SV2C_UNC13C_KIT	sv2c_unc13c_kit	ENSG00000092140	G2E3	0.09439394024354275	0.48128283375106407	0.7795912194812917
4	PDControl	F	Frontal Cortex	SV2C_UNC13C_KIT	sv2c_unc13c_kit	ENSG00000132466	ANKRD17	-0.05579437258958109	0.48133521856330685	0.7796122436414651
4	PDControl	F	Frontal Cortex	SV2C_UNC13C_KIT	sv2c_unc13c_kit	ENSG00000198185	ZNF334	0.13630256755865489	0.4816057579801226	0.7798209250639168
4	PDControl	F	Frontal Cortex	SV2C_UNC13C_KIT	sv2c_unc13c_kit	ENSG00000077264	PAK3	0.06661591156133007	0.4816814140864465	0.7798446335658433
4	PDControl	F	Frontal Cortex	SV2C_UNC13C_KIT	sv2c_unc13c_kit	ENSG00000141385	AFG3L2	-0.08628075203861041	0.48204116889373283	0.7800562560759488
4	PDControl	F	Frontal Cortex	SV2C_UNC13C_KIT	sv2c_unc13c_kit	ENSG00000126653	NSRP1	0.08630170072811172	0.4820604540693596	0.7800716591462423
4	PDControl	F	Frontal Cortex	SV2C_UNC13C_KIT	sv2c_unc13c_kit	ENSG00000188529	SRSF10	0.08070110541425546	0.48218556536692325	0.7801410092636804
4	PDControl	F	Frontal Cortex	SV2C_UNC13C_KIT	sv2c_unc13c_kit	ENSG00000124523	SIRT5	0.10899656570599348	0.48227302907026026	0.7802251110103183
4	PDControl	F	Frontal Cortex	SV2C_UNC13C_KIT	sv2c_unc13c_kit	ENSG00000160293	VAV2	-0.07946244296370697	0.4823663855641599	0.7802913085144307
4	PDControl	F	Frontal Cortex	SV2C_UNC13C_KIT	sv2c_unc13c_kit	ENSG00000175395	ZNF25	-0.08646205848524335	0.482410017789893	0.7803172763756591
4	PDControl	F	Frontal Cortex	SV2C_UNC13C_KIT	sv2c_unc13c_kit	ENSG00000173926	MARCHF3	-0.17190108145327532	0.48276376137460264	0.7805594460775422
4	PDControl	F	Frontal Cortex	SV2C_UNC13C_KIT	sv2c_unc13c_kit	ENSG00000198265	HELZ	-0.06813007549866423	0.4828293103698238	0.7805988992461267
4	PDControl	F	Frontal Cortex	SV2C_UNC13C_KIT	sv2c_unc13c_kit	ENSG00000164953	TMEM67	-0.11922302690868047	0.48330720102811564	0.7808774496263279
4	PDControl	F	Frontal Cortex	SV2C_UNC13C_KIT	sv2c_unc13c_kit	ENSG00000149716	LTO1	0.15219085689810719	0.48334618633793525	0.7808883605097814
4	PDControl	F	Frontal Cortex	SV2C_UNC13C_KIT	sv2c_unc13c_kit	ENSG00000215374	FAM66B	0.1679708918048135	0.48354538132027225	0.7809739972112089
4	PDControl	F	Frontal Cortex	SV2C_UNC13C_KIT	sv2c_unc13c_kit	ENSG00000169251	NMD3	0.10468718716693726	0.4837511965358461	0.7811546229635696
4	PDControl	F	Frontal Cortex	SV2C_UNC13C_KIT	sv2c_unc13c_kit	ENSG00000283982	LOC101929563	0.1522783843563582	0.48387157446824536	0.7812110249469899
4	PDControl	F	Frontal Cortex	SV2C_UNC13C_KIT	sv2c_unc13c_kit	ENSG00000007392	LUC7L	0.07492698770602235	0.4842830069431543	0.7814950647955198
4	PDControl	F	Frontal Cortex	SV2C_UNC13C_KIT	sv2c_unc13c_kit	ENSG00000148468	FAM171A1	0.07563456540129643	0.4844911642874785	0.7815782388362373
4	PDControl	F	Frontal Cortex	SV2C_UNC13C_KIT	sv2c_unc13c_kit	ENSG00000171262	FAM98B	0.11831264789070328	0.4846650859649867	0.7816733639361584
4	PDControl	F	Frontal Cortex	SV2C_UNC13C_KIT	sv2c_unc13c_kit	ENSG00000169047	IRS1	-0.11187451616120114	0.48515110687720286	0.7820642341054492
4	PDControl	F	Frontal Cortex	SV2C_UNC13C_KIT	sv2c_unc13c_kit	ENSG00000119487	MAPKAP1	0.08673251698091633	0.48520561295986764	0.7821049681500132
4	PDControl	F	Frontal Cortex	SV2C_UNC13C_KIT	sv2c_unc13c_kit	ENSG00000153956	CACNA2D1	-0.09458170094763574	0.48524568638126897	0.7821315704426148
4	PDControl	F	Frontal Cortex	SV2C_UNC13C_KIT	sv2c_unc13c_kit	ENSG00000110080	ST3GAL4	0.13689602408149426	0.48547139367683634	0.7823078852516857
4	PDControl	F	Frontal Cortex	SV2C_UNC13C_KIT	sv2c_unc13c_kit	ENSG00000189144	ZNF573	0.10879997913514572	0.48572602591610115	0.7824925760589735
4	PDControl	F	Frontal Cortex	SV2C_UNC13C_KIT	sv2c_unc13c_kit	ENSG00000047621	C12orf4	0.15384790473317533	0.4857687119695294	0.7825251920822779
4	PDControl	F	Frontal Cortex	SV2C_UNC13C_KIT	sv2c_unc13c_kit	ENSG00000105778	AVL9	0.07278795873131738	0.48581472493581335	0.7825339916472358
4	PDControl	F	Frontal Cortex	SV2C_UNC13C_KIT	sv2c_unc13c_kit	ENSG00000120948	TARDBP	-0.0963509297005638	0.4862154638493408	0.782747240018682
4	PDControl	F	Frontal Cortex	SV2C_UNC13C_KIT	sv2c_unc13c_kit	ENSG00000174672	BRSK2	0.09464909083180739	0.4863536200961175	0.7828367251738444
4	PDControl	F	Frontal Cortex	SV2C_UNC13C_KIT	sv2c_unc13c_kit	ENSG00000135930	EIF4E2	-0.11680485917287609	0.486380845869712	0.7828496810906036
4	PDControl	F	Frontal Cortex	SV2C_UNC13C_KIT	sv2c_unc13c_kit	ENSG00000170264	FAM161A	0.11260685482269306	0.48643472529431997	0.7828809996526818
4	PDControl	F	Frontal Cortex	SV2C_UNC13C_KIT	sv2c_unc13c_kit	ENSG00000187231	SESTD1	-0.06275850118401483	0.4864812218719292	0.7828966520306069
4	PDControl	F	Frontal Cortex	SV2C_UNC13C_KIT	sv2c_unc13c_kit	ENSG00000230185	ENSG00000230185	-0.14366730879185408	0.48652134658047386	0.7828976800512927
4	PDControl	F	Frontal Cortex	SV2C_UNC13C_KIT	sv2c_unc13c_kit	ENSG00000182841	ENSG00000182841	-0.11867694052552302	0.4866031247092095	0.7829071818968102
4	PDControl	F	Frontal Cortex	SV2C_UNC13C_KIT	sv2c_unc13c_kit	ENSG00000171914	TLN2	-0.08249671977833284	0.48672632140832484	0.7829780476939919
4	PDControl	F	Frontal Cortex	SV2C_UNC13C_KIT	sv2c_unc13c_kit	ENSG00000154001	PPP2R5E	-0.062358910556245206	0.486826972973167	0.7830490055288922
4	PDControl	F	Frontal Cortex	SV2C_UNC13C_KIT	sv2c_unc13c_kit	ENSG00000070081	NUCB2	0.08517025476438977	0.4868947459368217	0.7830805940204867
4	PDControl	F	Frontal Cortex	SV2C_UNC13C_KIT	sv2c_unc13c_kit	ENSG00000067596	DHX8	0.08541905417918727	0.48706379094202	0.7831799786090907
4	PDControl	F	Frontal Cortex	SV2C_UNC13C_KIT	sv2c_unc13c_kit	ENSG00000065989	PDE4A	-0.1258225521813383	0.48709364715865155	0.7831914125043564
4	PDControl	F	Frontal Cortex	SV2C_UNC13C_KIT	sv2c_unc13c_kit	ENSG00000168214	RBPJ	-0.06230097802764245	0.4874979951310753	0.7833705599828821
4	PDControl	F	Frontal Cortex	SV2C_UNC13C_KIT	sv2c_unc13c_kit	ENSG00000196663	TECPR2	-0.08401323441382758	0.4875318912490133	0.7833705599828821
4	PDControl	F	Frontal Cortex	SV2C_UNC13C_KIT	sv2c_unc13c_kit	ENSG00000167196	FBXO22	0.0933714167628823	0.4875433079419168	0.7833705599828821
4	PDControl	F	Frontal Cortex	SV2C_UNC13C_KIT	sv2c_unc13c_kit	ENSG00000141622	ARK2C	-0.1013942608613192	0.48785190755432706	0.7835574881723241
4	PDControl	F	Frontal Cortex	SV2C_UNC13C_KIT	sv2c_unc13c_kit	ENSG00000260918	ENSG00000260918	0.14123032291515436	0.48785516572113263	0.7835574881723241
4	PDControl	F	Frontal Cortex	SV2C_UNC13C_KIT	sv2c_unc13c_kit	ENSG00000068366	ACSL4	-0.09636815525871967	0.4880044345801906	0.7836414123641536
4	PDControl	F	Frontal Cortex	SV2C_UNC13C_KIT	sv2c_unc13c_kit	ENSG00000137200	CMTR1	-0.11484497453232656	0.4880778678584321	0.7836933310377603
4	PDControl	F	Frontal Cortex	SV2C_UNC13C_KIT	sv2c_unc13c_kit	ENSG00000153560	UBP1	-0.06782032169089547	0.4882052457933924	0.783780637810597
4	PDControl	F	Frontal Cortex	SV2C_UNC13C_KIT	sv2c_unc13c_kit	ENSG00000037757	MRI1	-0.16594885984879415	0.48822049085976493	0.7837838764914831
4	PDControl	F	Frontal Cortex	SV2C_UNC13C_KIT	sv2c_unc13c_kit	ENSG00000187790	FANCM	-0.15002999171342513	0.48895907833945296	0.7841840902243478
4	PDControl	F	Frontal Cortex	SV2C_UNC13C_KIT	sv2c_unc13c_kit	ENSG00000080493	SLC4A4	-0.20052422172666162	0.4889803342833601	0.7841840902243478
4	PDControl	F	Frontal Cortex	SV2C_UNC13C_KIT	sv2c_unc13c_kit	ENSG00000138735	PDE5A	0.17078617531640283	0.489028250909175	0.7841853431377385
4	PDControl	F	Frontal Cortex	SV2C_UNC13C_KIT	sv2c_unc13c_kit	ENSG00000115306	SPTBN1	-0.05599819662591088	0.4890920758929971	0.7842377093563335
4	PDControl	F	Frontal Cortex	SV2C_UNC13C_KIT	sv2c_unc13c_kit	ENSG00000104427	ZC2HC1A	-0.0838768067679263	0.489251797626155	0.7842931461386805
4	PDControl	F	Frontal Cortex	SV2C_UNC13C_KIT	sv2c_unc13c_kit	ENSG00000115966	ATF2	0.0719153345941459	0.48926725063233856	0.7843051407073204
4	PDControl	F	Frontal Cortex	SV2C_UNC13C_KIT	sv2c_unc13c_kit	ENSG00000023228	NDUFS1	0.07725399616442097	0.48934896254012195	0.7843324308475742
4	PDControl	F	Frontal Cortex	SV2C_UNC13C_KIT	sv2c_unc13c_kit	ENSG00000144036	EXOC6B	-0.057447370896275274	0.48951488921999364	0.7843672254286375
4	PDControl	F	Frontal Cortex	SV2C_UNC13C_KIT	sv2c_unc13c_kit	ENSG00000117016	RIMS3	0.1014826973106624	0.4898438594247856	0.7844994632864809
4	PDControl	F	Frontal Cortex	SV2C_UNC13C_KIT	sv2c_unc13c_kit	ENSG00000171552	BCL2L1	-0.11066887725280683	0.4899681901900641	0.7845660364501301
4	PDControl	F	Frontal Cortex	SV2C_UNC13C_KIT	sv2c_unc13c_kit	ENSG00000131697	NPHP4	0.1001498451507361	0.4903375585022356	0.7847582543640119
4	PDControl	F	Frontal Cortex	SV2C_UNC13C_KIT	sv2c_unc13c_kit	ENSG00000170832	USP32	-0.08128280921265763	0.4904924923060088	0.7848374204438476
4	PDControl	F	Frontal Cortex	SV2C_UNC13C_KIT	sv2c_unc13c_kit	ENSG00000043143	JADE2	-0.1210096501424367	0.4906962468990421	0.7849370189939471
4	PDControl	F	Frontal Cortex	SV2C_UNC13C_KIT	sv2c_unc13c_kit	ENSG00000171466	ZNF562	-0.0821881069456829	0.49125208378225593	0.785290915882149
4	PDControl	F	Frontal Cortex	SV2C_UNC13C_KIT	sv2c_unc13c_kit	ENSG00000286458	ENSG00000286458	0.1882810208961665	0.4916207217716988	0.7854956542184933
4	PDControl	F	Frontal Cortex	SV2C_UNC13C_KIT	sv2c_unc13c_kit	ENSG00000134371	CDC73	0.072763500173048	0.4917907185814485	0.7856177187775866
4	PDControl	F	Frontal Cortex	SV2C_UNC13C_KIT	sv2c_unc13c_kit	ENSG00000134265	NAPG	0.11447127543280278	0.49193757208344535	0.785714306477816
4	PDControl	F	Frontal Cortex	SV2C_UNC13C_KIT	sv2c_unc13c_kit	ENSG00000259628	ENSG00000259628	0.14039335863711422	0.492152931686326	0.7858133731692353
4	PDControl	F	Frontal Cortex	SV2C_UNC13C_KIT	sv2c_unc13c_kit	ENSG00000149485	FADS1	0.13650638968192563	0.4926027440482468	0.7860727095657631
4	PDControl	F	Frontal Cortex	SV2C_UNC13C_KIT	sv2c_unc13c_kit	ENSG00000176148	TCP11L1	0.08395840901663121	0.4927234659031797	0.786141566379634
4	PDControl	F	Frontal Cortex	SV2C_UNC13C_KIT	sv2c_unc13c_kit	ENSG00000109756	RAPGEF2	-0.10340992722226972	0.49309204442000854	0.786412973700263
4	PDControl	F	Frontal Cortex	SV2C_UNC13C_KIT	sv2c_unc13c_kit	ENSG00000115525	ST3GAL5	-0.07905412739773254	0.49374698005561135	0.7867405229449242
4	PDControl	F	Frontal Cortex	SV2C_UNC13C_KIT	sv2c_unc13c_kit	ENSG00000215301	DDX3X	-0.09823619986637588	0.4941239146648455	0.7869485039201889
4	PDControl	F	Frontal Cortex	SV2C_UNC13C_KIT	sv2c_unc13c_kit	ENSG00000099797	TECR	0.1312527515717239	0.4944966891684389	0.7872389110577664
4	PDControl	F	Frontal Cortex	SV2C_UNC13C_KIT	sv2c_unc13c_kit	ENSG00000089022	MAPKAPK5	0.07906938658129015	0.4946670503704341	0.7873449308146582
4	PDControl	F	Frontal Cortex	SV2C_UNC13C_KIT	sv2c_unc13c_kit	ENSG00000157077	ZFYVE9	0.05725558457958346	0.494790031688238	0.7874457022501048
4	PDControl	F	Frontal Cortex	SV2C_UNC13C_KIT	sv2c_unc13c_kit	ENSG00000152578	GRIA4	0.07896281566243601	0.49481528436728706	0.7874457022501048
4	PDControl	F	Frontal Cortex	SV2C_UNC13C_KIT	sv2c_unc13c_kit	ENSG00000089094	KDM2B	0.07966365220673488	0.49487846211170106	0.7874755482961024
4	PDControl	F	Frontal Cortex	SV2C_UNC13C_KIT	sv2c_unc13c_kit	ENSG00000115977	AAK1	-0.05288343376363791	0.49497727441121386	0.7875593437033246
4	PDControl	F	Frontal Cortex	SV2C_UNC13C_KIT	sv2c_unc13c_kit	ENSG00000215421	ZNF407	0.08466778498551708	0.4956326912520528	0.7879830927670208
4	PDControl	F	Frontal Cortex	SV2C_UNC13C_KIT	sv2c_unc13c_kit	ENSG00000183044	ABAT	-0.06840248026276274	0.49565181238205436	0.7879865186044335
4	PDControl	F	Frontal Cortex	SV2C_UNC13C_KIT	sv2c_unc13c_kit	ENSG00000105613	MAST1	-0.0869062460652037	0.4958565378583365	0.7881414408053175
4	PDControl	F	Frontal Cortex	SV2C_UNC13C_KIT	sv2c_unc13c_kit	ENSG00000225190	PLEKHM1	-0.11578355900615911	0.4958883492432955	0.7881717659713535
4	PDControl	F	Frontal Cortex	SV2C_UNC13C_KIT	sv2c_unc13c_kit	ENSG00000154429	CCSAP	0.08508559199986276	0.4963884536613815	0.788456008370177
4	PDControl	F	Frontal Cortex	SV2C_UNC13C_KIT	sv2c_unc13c_kit	ENSG00000125868	DSTN	-0.09350670832013908	0.4964099113177668	0.7884674835231809
4	PDControl	F	Frontal Cortex	SV2C_UNC13C_KIT	sv2c_unc13c_kit	ENSG00000164619	BMPER	-0.13987545423109893	0.49659392814751124	0.7885562806533752
4	PDControl	F	Frontal Cortex	SV2C_UNC13C_KIT	sv2c_unc13c_kit	ENSG00000120254	MTHFD1L	-0.07891950004759174	0.4968962587133081	0.7887785990547711
4	PDControl	F	Frontal Cortex	SV2C_UNC13C_KIT	sv2c_unc13c_kit	ENSG00000058335	RASGRF1	-0.06433433287698609	0.4973840753251977	0.7891410670904182
4	PDControl	F	Frontal Cortex	SV2C_UNC13C_KIT	sv2c_unc13c_kit	ENSG00000103148	NPRL3	0.09456226467640327	0.49745032012772894	0.7891839484763035
4	PDControl	F	Frontal Cortex	SV2C_UNC13C_KIT	sv2c_unc13c_kit	ENSG00000101294	HM13	-0.07485356255940445	0.4976499740304775	0.7892965222344517
4	PDControl	F	Frontal Cortex	SV2C_UNC13C_KIT	sv2c_unc13c_kit	ENSG00000140836	ZFHX3	0.14452177500505226	0.4976659694403698	0.7893037866337159
4	PDControl	F	Frontal Cortex	SV2C_UNC13C_KIT	sv2c_unc13c_kit	ENSG00000113273	ARSB	-0.09128847361570003	0.49794450103553545	0.7894754524918953
4	PDControl	F	Frontal Cortex	SV2C_UNC13C_KIT	sv2c_unc13c_kit	ENSG00000171587	DSCAM	-0.07703093987241161	0.4984681182139211	0.7897734246103958
4	PDControl	F	Frontal Cortex	SV2C_UNC13C_KIT	sv2c_unc13c_kit	ENSG00000132970	WASF3	0.06551365211890037	0.4984691475101607	0.7897734246103958
4	PDControl	F	Frontal Cortex	SV2C_UNC13C_KIT	sv2c_unc13c_kit	ENSG00000230461	PROX1-AS1	-0.11010541955280218	0.4985610278958763	0.7898445738005195
4	PDControl	F	Frontal Cortex	SV2C_UNC13C_KIT	sv2c_unc13c_kit	ENSG00000169122	FAM110B	-0.07518617056318888	0.4986582756543988	0.7899141241605822
4	PDControl	F	Frontal Cortex	SV2C_UNC13C_KIT	sv2c_unc13c_kit	ENSG00000007237	GAS7	-0.06014425416290159	0.4988595312320724	0.7900447412326499
4	PDControl	F	Frontal Cortex	SV2C_UNC13C_KIT	sv2c_unc13c_kit	ENSG00000151376	ME3	0.07303167415552281	0.4991170753746843	0.7902387457234709
4	PDControl	F	Frontal Cortex	SV2C_UNC13C_KIT	sv2c_unc13c_kit	ENSG00000136152	COG3	0.08800838323302873	0.4996509505041732	0.7905462662820182
4	PDControl	F	Frontal Cortex	SV2C_UNC13C_KIT	sv2c_unc13c_kit	ENSG00000102858	MGRN1	-0.07700157067570412	0.4997868331239754	0.7906302862842642
4	PDControl	F	Frontal Cortex	SV2C_UNC13C_KIT	sv2c_unc13c_kit	ENSG00000148985	PGAP2	-0.1271826531887914	0.4998639889132006	0.7906891191130254
4	PDControl	F	Frontal Cortex	SV2C_UNC13C_KIT	sv2c_unc13c_kit	ENSG00000105705	SUGP1	-0.09182995125495363	0.5000760795056542	0.7907649367768578
4	PDControl	F	Frontal Cortex	SV2C_UNC13C_KIT	sv2c_unc13c_kit	ENSG00000166716	ZNF592	-0.14008757890061663	0.5002957951367267	0.7909294964256441
4	PDControl	F	Frontal Cortex	SV2C_UNC13C_KIT	sv2c_unc13c_kit	ENSG00000125633	CCDC93	-0.0859174994775902	0.5003523411582427	0.7909827738505292
4	PDControl	F	Frontal Cortex	SV2C_UNC13C_KIT	sv2c_unc13c_kit	ENSG00000235703	EOLA2-DT	0.10320887225714515	0.5005755613056618	0.7911173910015477
4	PDControl	F	Frontal Cortex	SV2C_UNC13C_KIT	sv2c_unc13c_kit	ENSG00000002016	RAD52	-0.0819972459681253	0.500716807354826	0.7911644110271651
4	PDControl	F	Frontal Cortex	SV2C_UNC13C_KIT	sv2c_unc13c_kit	ENSG00000166847	DCTN5	0.10678912229690507	0.5010117738282618	0.7912988389156862
4	PDControl	F	Frontal Cortex	SV2C_UNC13C_KIT	sv2c_unc13c_kit	ENSG00000116030	SUMO1	-0.09721719119128025	0.5010495533034929	0.7913299996788037
4	PDControl	F	Frontal Cortex	SV2C_UNC13C_KIT	sv2c_unc13c_kit	ENSG00000115368	WDR75	0.09925661334396896	0.5014901481726404	0.7916925109062137
4	PDControl	F	Frontal Cortex	SV2C_UNC13C_KIT	sv2c_unc13c_kit	ENSG00000187398	LUZP2	-0.13390968916027468	0.501706036212964	0.7918516265360808
4	PDControl	F	Frontal Cortex	SV2C_UNC13C_KIT	sv2c_unc13c_kit	ENSG00000198300	PEG3	-0.10794198524446763	0.501813057137912	0.7919134112703531
4	PDControl	F	Frontal Cortex	SV2C_UNC13C_KIT	sv2c_unc13c_kit	ENSG00000169057	MECP2	-0.06374179079102316	0.5023871109612419	0.7923453159159307
4	PDControl	F	Frontal Cortex	SV2C_UNC13C_KIT	sv2c_unc13c_kit	ENSG00000101247	NDUFAF5	-0.08398793790948744	0.5024392458455927	0.7923779102411199
4	PDControl	F	Frontal Cortex	SV2C_UNC13C_KIT	sv2c_unc13c_kit	ENSG00000168038	ULK4	0.06539318032560004	0.5024827047222448	0.7924136197740655
4	PDControl	F	Frontal Cortex	SV2C_UNC13C_KIT	sv2c_unc13c_kit	ENSG00000285971	ENSG00000285971	-0.1692338181376929	0.5026414218351962	0.7924752933273753
4	PDControl	F	Frontal Cortex	SV2C_UNC13C_KIT	sv2c_unc13c_kit	ENSG00000138780	GSTCD	0.1259139082791405	0.5026855206846401	0.7924788021620319
4	PDControl	F	Frontal Cortex	SV2C_UNC13C_KIT	sv2c_unc13c_kit	ENSG00000164463	CREBRF	0.06967895812449854	0.5027224848175978	0.7924874195735603
4	PDControl	F	Frontal Cortex	SV2C_UNC13C_KIT	sv2c_unc13c_kit	ENSG00000105552	BCAT2	0.11846622365256554	0.5029199076867099	0.7926214626360499
4	PDControl	F	Frontal Cortex	SV2C_UNC13C_KIT	sv2c_unc13c_kit	ENSG00000102908	NFAT5	-0.054034927206812355	0.5031229837763413	0.792764710369479
4	PDControl	F	Frontal Cortex	SV2C_UNC13C_KIT	sv2c_unc13c_kit	ENSG00000100603	SNW1	0.097958135953089	0.5031847583854188	0.7927868080941916
4	PDControl	F	Frontal Cortex	SV2C_UNC13C_KIT	sv2c_unc13c_kit	ENSG00000255545	B3GAT1-DT	-0.18168547400368862	0.5036411910454506	0.7931398187035642
4	PDControl	F	Frontal Cortex	SV2C_UNC13C_KIT	sv2c_unc13c_kit	ENSG00000153827	TRIP12	-0.05635543302148349	0.5038632874652555	0.7932596910495129
4	PDControl	F	Frontal Cortex	SV2C_UNC13C_KIT	sv2c_unc13c_kit	ENSG00000113318	MSH3	0.08064925316483595	0.5040238051371129	0.793381625411638
4	PDControl	F	Frontal Cortex	SV2C_UNC13C_KIT	sv2c_unc13c_kit	ENSG00000198046	ZNF667	-0.09778009402291854	0.5047316856149539	0.7938056781836614
4	PDControl	F	Frontal Cortex	SV2C_UNC13C_KIT	sv2c_unc13c_kit	ENSG00000140443	IGF1R	0.07401088057190908	0.5051934266678768	0.7941193087152505
4	PDControl	F	Frontal Cortex	SV2C_UNC13C_KIT	sv2c_unc13c_kit	ENSG00000119636	BBOF1	0.15119940353212513	0.5052079693661269	0.7941218684588317
4	PDControl	F	Frontal Cortex	SV2C_UNC13C_KIT	sv2c_unc13c_kit	ENSG00000241127	YAE1	0.12779632433729926	0.5052643146156074	0.7941557893812848
4	PDControl	F	Frontal Cortex	SV2C_UNC13C_KIT	sv2c_unc13c_kit	ENSG00000158092	NCK1	-0.09878836542824843	0.5054910554744771	0.7942815758818109
4	PDControl	F	Frontal Cortex	SV2C_UNC13C_KIT	sv2c_unc13c_kit	ENSG00000272657	ENSG00000272657	-0.14013221521035213	0.5055303186701174	0.7943130183943125
4	PDControl	F	Frontal Cortex	SV2C_UNC13C_KIT	sv2c_unc13c_kit	ENSG00000112308	C6orf62	-0.10059155751152904	0.5056818385814393	0.7944249092906525
4	PDControl	F	Frontal Cortex	SV2C_UNC13C_KIT	sv2c_unc13c_kit	ENSG00000067208	EVI5	-0.05586837490271357	0.5057746763751101	0.7944851356793796
4	PDControl	F	Frontal Cortex	SV2C_UNC13C_KIT	sv2c_unc13c_kit	ENSG00000148634	HERC4	-0.06552747034950634	0.5058203776254381	0.7944851356793796
4	PDControl	F	Frontal Cortex	SV2C_UNC13C_KIT	sv2c_unc13c_kit	ENSG00000168434	COG7	0.07397650719852322	0.5059308416261137	0.7945502043706488
4	PDControl	F	Frontal Cortex	SV2C_UNC13C_KIT	sv2c_unc13c_kit	ENSG00000165138	ANKS6	0.0828148970946101	0.5066022845017439	0.7950726173973255
4	PDControl	F	Frontal Cortex	SV2C_UNC13C_KIT	sv2c_unc13c_kit	ENSG00000113621	TXNDC15	-0.10635919136930383	0.5066059857669771	0.7950726173973255
4	PDControl	F	Frontal Cortex	SV2C_UNC13C_KIT	sv2c_unc13c_kit	ENSG00000130159	ECSIT	0.11807590512816812	0.5071103368978538	0.7954900707528298
4	PDControl	F	Frontal Cortex	SV2C_UNC13C_KIT	sv2c_unc13c_kit	ENSG00000186566	GPATCH8	0.05677384406474495	0.5073972009768821	0.795657573181556
4	PDControl	F	Frontal Cortex	SV2C_UNC13C_KIT	sv2c_unc13c_kit	ENSG00000138279	ANXA7	-0.07228173745879651	0.507445969729996	0.7956779421842344
4	PDControl	F	Frontal Cortex	SV2C_UNC13C_KIT	sv2c_unc13c_kit	ENSG00000076356	PLXNA2	-0.06557926086219812	0.5075174532894221	0.7957163298975442
4	PDControl	F	Frontal Cortex	SV2C_UNC13C_KIT	sv2c_unc13c_kit	ENSG00000196776	CD47	0.07159216972523996	0.5075883056131074	0.795736493218035
4	PDControl	F	Frontal Cortex	SV2C_UNC13C_KIT	sv2c_unc13c_kit	ENSG00000123552	USP45	0.08794591915247274	0.5076351113461076	0.795747578651969
4	PDControl	F	Frontal Cortex	SV2C_UNC13C_KIT	sv2c_unc13c_kit	ENSG00000106266	SNX8	-0.12288459814589103	0.5078570362986816	0.7959109678247186
4	PDControl	F	Frontal Cortex	SV2C_UNC13C_KIT	sv2c_unc13c_kit	ENSG00000006740	ARHGAP44	-0.05563705640109884	0.5082676462216701	0.7960963892609783
4	PDControl	F	Frontal Cortex	SV2C_UNC13C_KIT	sv2c_unc13c_kit	ENSG00000234545	FAM133B	-0.07509771144203725	0.5082903075611808	0.7960963892609783
4	PDControl	F	Frontal Cortex	SV2C_UNC13C_KIT	sv2c_unc13c_kit	ENSG00000162636	EEIG2	-0.08700129288481229	0.5084071309149348	0.7961679901230692
4	PDControl	F	Frontal Cortex	SV2C_UNC13C_KIT	sv2c_unc13c_kit	ENSG00000138744	NAAA	0.10122800886286587	0.5084505647502536	0.7961679901230692
4	PDControl	F	Frontal Cortex	SV2C_UNC13C_KIT	sv2c_unc13c_kit	ENSG00000196498	NCOR2	-0.07815920945088983	0.5087406681023827	0.796303616085637
4	PDControl	F	Frontal Cortex	SV2C_UNC13C_KIT	sv2c_unc13c_kit	ENSG00000170011	MYRIP	0.07797391239199492	0.5089020566701268	0.796403210098527
4	PDControl	F	Frontal Cortex	SV2C_UNC13C_KIT	sv2c_unc13c_kit	ENSG00000161021	MAML1	-0.08214792451587805	0.5095050647240698	0.7967751574223826
4	PDControl	F	Frontal Cortex	SV2C_UNC13C_KIT	sv2c_unc13c_kit	ENSG00000198700	IPO9	-0.06485331914779024	0.5095891673431048	0.7968371559152589
4	PDControl	F	Frontal Cortex	SV2C_UNC13C_KIT	sv2c_unc13c_kit	ENSG00000108018	SORCS1	0.18888657137013798	0.5101362882204071	0.7970887755993593
4	PDControl	F	Frontal Cortex	SV2C_UNC13C_KIT	sv2c_unc13c_kit	ENSG00000158290	CUL4B	-0.10276970186190493	0.5101534822104908	0.7970887755993593
4	PDControl	F	Frontal Cortex	SV2C_UNC13C_KIT	sv2c_unc13c_kit	ENSG00000104880	ARHGEF18	-0.09051387948517675	0.5111574514019995	0.797580470426263
4	PDControl	F	Frontal Cortex	SV2C_UNC13C_KIT	sv2c_unc13c_kit	ENSG00000174197	MGA	0.0652023297782538	0.5116031476191246	0.7978938469503752
4	PDControl	F	Frontal Cortex	SV2C_UNC13C_KIT	sv2c_unc13c_kit	ENSG00000160539	PLPP7	-0.08330311852521	0.5121366197264203	0.7981851598289427
4	PDControl	F	Frontal Cortex	SV2C_UNC13C_KIT	sv2c_unc13c_kit	ENSG00000127328	RAB3IP	0.08330882203945045	0.512341385788206	0.798281146478393
4	PDControl	F	Frontal Cortex	SV2C_UNC13C_KIT	sv2c_unc13c_kit	ENSG00000118495	PLAGL1	0.10852793195408328	0.5123961744811976	0.7982951038254599
4	PDControl	F	Frontal Cortex	SV2C_UNC13C_KIT	sv2c_unc13c_kit	ENSG00000046889	PREX2	0.12116726302379988	0.5126736242058163	0.7984305171042897
4	PDControl	F	Frontal Cortex	SV2C_UNC13C_KIT	sv2c_unc13c_kit	ENSG00000250251	PKD1P6	0.11031009368618605	0.5127546173046171	0.7984670535713891
4	PDControl	F	Frontal Cortex	SV2C_UNC13C_KIT	sv2c_unc13c_kit	ENSG00000159433	STARD9	-0.12729970682011071	0.5132856599856062	0.7987324103962088
4	PDControl	F	Frontal Cortex	SV2C_UNC13C_KIT	sv2c_unc13c_kit	ENSG00000175471	MCTP1	0.08570697154794793	0.5133328263410171	0.7987351164911963
4	PDControl	F	Frontal Cortex	SV2C_UNC13C_KIT	sv2c_unc13c_kit	ENSG00000121774	KHDRBS1	-0.06202981448397882	0.513827359504415	0.7990510175785784
4	PDControl	F	Frontal Cortex	SV2C_UNC13C_KIT	sv2c_unc13c_kit	ENSG00000166900	STX3	-0.1153754899685433	0.5138292059789723	0.7990510175785784
4	PDControl	F	Frontal Cortex	SV2C_UNC13C_KIT	sv2c_unc13c_kit	ENSG00000231252	LOC101926964	0.1898145343801083	0.5138934078234849	0.7990933238657973
4	PDControl	F	Frontal Cortex	SV2C_UNC13C_KIT	sv2c_unc13c_kit	ENSG00000172262	ZNF131	0.053057291971915	0.513962885883394	0.7991207095477542
4	PDControl	F	Frontal Cortex	SV2C_UNC13C_KIT	sv2c_unc13c_kit	ENSG00000183137	CEP57L1	-0.09254972445848875	0.513989690608974	0.7991207095477542
4	PDControl	F	Frontal Cortex	SV2C_UNC13C_KIT	sv2c_unc13c_kit	ENSG00000277215	SPANXA2-OT1	0.10022323706809111	0.5151481909035209	0.7997795034810299
4	PDControl	F	Frontal Cortex	SV2C_UNC13C_KIT	sv2c_unc13c_kit	ENSG00000198597	ZNF536	0.08037966398324592	0.5151779478697551	0.7997898336962287
4	PDControl	F	Frontal Cortex	SV2C_UNC13C_KIT	sv2c_unc13c_kit	ENSG00000067141	NEO1	0.07146234331336743	0.5153189669010032	0.7998966754719052
4	PDControl	F	Frontal Cortex	SV2C_UNC13C_KIT	sv2c_unc13c_kit	ENSG00000105737	GRIK5	-0.08127916088907572	0.5154736961728592	0.799988904986495
4	PDControl	F	Frontal Cortex	SV2C_UNC13C_KIT	sv2c_unc13c_kit	ENSG00000108474	PIGL	-0.08449537920082317	0.5155410881248186	0.8000275140371532
4	PDControl	F	Frontal Cortex	SV2C_UNC13C_KIT	sv2c_unc13c_kit	ENSG00000135074	ADAM19	-0.08930596289770332	0.516030723387496	0.8003376811129082
4	PDControl	F	Frontal Cortex	SV2C_UNC13C_KIT	sv2c_unc13c_kit	ENSG00000138433	CIR1	0.07593000241041192	0.5161165318118237	0.8004088548728591
4	PDControl	F	Frontal Cortex	SV2C_UNC13C_KIT	sv2c_unc13c_kit	ENSG00000169918	OTUD7A	-0.06319305550957388	0.5161701090511213	0.8004328470458171
4	PDControl	F	Frontal Cortex	SV2C_UNC13C_KIT	sv2c_unc13c_kit	ENSG00000161010	MRNIP	-0.1014410042889935	0.5163557507404686	0.8006110290831433
4	PDControl	F	Frontal Cortex	SV2C_UNC13C_KIT	sv2c_unc13c_kit	ENSG00000104442	ARMC1	0.12575213045057376	0.5163863551776561	0.8006290310698885
4	PDControl	F	Frontal Cortex	SV2C_UNC13C_KIT	sv2c_unc13c_kit	ENSG00000073910	FRY	0.06580260981175634	0.5169087775544854	0.8008788344631899
4	PDControl	F	Frontal Cortex	SV2C_UNC13C_KIT	sv2c_unc13c_kit	ENSG00000140299	BNIP2	-0.10483031053825176	0.5169431380333475	0.8009096708485178
4	PDControl	F	Frontal Cortex	SV2C_UNC13C_KIT	sv2c_unc13c_kit	ENSG00000164300	SERINC5	-0.08731762967587553	0.5169495709305689	0.8009151574638791
4	PDControl	F	Frontal Cortex	SV2C_UNC13C_KIT	sv2c_unc13c_kit	ENSG00000156958	GALK2	0.08041775081575064	0.5170316429673492	0.800971261766628
4	PDControl	F	Frontal Cortex	SV2C_UNC13C_KIT	sv2c_unc13c_kit	ENSG00000183379	SYNDIG1L	0.17135822091203146	0.5173112378095754	0.8011259621466217
4	PDControl	F	Frontal Cortex	SV2C_UNC13C_KIT	sv2c_unc13c_kit	ENSG00000033030	ZCCHC8	0.07334652847476786	0.5179103587485019	0.8014578020678415
4	PDControl	F	Frontal Cortex	SV2C_UNC13C_KIT	sv2c_unc13c_kit	ENSG00000176473	WDR25	-0.11474766470120468	0.5184232436003262	0.8017050328605994
4	PDControl	F	Frontal Cortex	SV2C_UNC13C_KIT	sv2c_unc13c_kit	ENSG00000153246	PLA2R1	0.17307130672379323	0.518502596286177	0.8017337458169809
4	PDControl	F	Frontal Cortex	SV2C_UNC13C_KIT	sv2c_unc13c_kit	ENSG00000198440	ZNF583	-0.08329222886887155	0.5185727458067911	0.8017750756718588
4	PDControl	F	Frontal Cortex	SV2C_UNC13C_KIT	sv2c_unc13c_kit	ENSG00000116539	ASH1L	0.04463308777536312	0.5186049541596891	0.8017811144998411
4	PDControl	F	Frontal Cortex	SV2C_UNC13C_KIT	sv2c_unc13c_kit	ENSG00000087076	HSD17B14	0.15838866133994056	0.5190490755699573	0.8020455299593215
4	PDControl	F	Frontal Cortex	SV2C_UNC13C_KIT	sv2c_unc13c_kit	ENSG00000135387	CAPRIN1	-0.08309173607632836	0.5191796413387293	0.8021152289453116
4	PDControl	F	Frontal Cortex	SV2C_UNC13C_KIT	sv2c_unc13c_kit	ENSG00000197498	RPF2	-0.10426634474097707	0.5198035612920449	0.8024999314985974
4	PDControl	F	Frontal Cortex	SV2C_UNC13C_KIT	sv2c_unc13c_kit	ENSG00000144278	GALNT13	-0.08541430675265183	0.5201362047215895	0.8026381412767951
4	PDControl	F	Frontal Cortex	SV2C_UNC13C_KIT	sv2c_unc13c_kit	ENSG00000078053	AMPH	0.06675717218050181	0.5202824607882364	0.8027292116975903
4	PDControl	F	Frontal Cortex	SV2C_UNC13C_KIT	sv2c_unc13c_kit	ENSG00000186001	LRCH3	-0.059230750360494966	0.5209968900154213	0.803180356597617
4	PDControl	F	Frontal Cortex	SV2C_UNC13C_KIT	sv2c_unc13c_kit	ENSG00000133687	TMTC1	-0.12992258326666928	0.5210040322269414	0.803180356597617
4	PDControl	F	Frontal Cortex	SV2C_UNC13C_KIT	sv2c_unc13c_kit	ENSG00000185658	BRWD1	0.048162084269216976	0.5210590140332493	0.8032204115401373
4	PDControl	F	Frontal Cortex	SV2C_UNC13C_KIT	sv2c_unc13c_kit	ENSG00000129657	SEC14L1	-0.06508584878177448	0.5214656961433208	0.8035342778814758
4	PDControl	F	Frontal Cortex	SV2C_UNC13C_KIT	sv2c_unc13c_kit	ENSG00000005339	CREBBP	-0.057283105682671476	0.5215203150821871	0.8035558556547675
4	PDControl	F	Frontal Cortex	SV2C_UNC13C_KIT	sv2c_unc13c_kit	ENSG00000106049	HIBADH	0.08767595774678316	0.5216909983981575	0.8036474561285595
4	PDControl	F	Frontal Cortex	SV2C_UNC13C_KIT	sv2c_unc13c_kit	ENSG00000055211	GINM1	-0.08971130897179869	0.5219573570544951	0.803758492164752
4	PDControl	F	Frontal Cortex	SV2C_UNC13C_KIT	sv2c_unc13c_kit	ENSG00000083750	RRAGB	0.11636304539319564	0.5222078588121319	0.8039488585748921
4	PDControl	F	Frontal Cortex	SV2C_UNC13C_KIT	sv2c_unc13c_kit	ENSG00000174428	GTF2IRD2B	-0.12078828362718763	0.5222445556519761	0.8039830105160656
4	PDControl	F	Frontal Cortex	SV2C_UNC13C_KIT	sv2c_unc13c_kit	ENSG00000196357	ZNF565	-0.0859608390988198	0.5227221705609592	0.8042275499297099
4	PDControl	F	Frontal Cortex	SV2C_UNC13C_KIT	sv2c_unc13c_kit	ENSG00000151332	MBIP	0.12656473648810884	0.522874168377151	0.804303140018483
4	PDControl	F	Frontal Cortex	SV2C_UNC13C_KIT	sv2c_unc13c_kit	ENSG00000099864	PALM	0.11686036315690362	0.5230523833766754	0.8044352578627784
4	PDControl	F	Frontal Cortex	SV2C_UNC13C_KIT	sv2c_unc13c_kit	ENSG00000117616	RSRP1	-0.08759029563484066	0.52324265499969	0.8045174504610758
4	PDControl	F	Frontal Cortex	SV2C_UNC13C_KIT	sv2c_unc13c_kit	ENSG00000134871	COL4A2	-0.06584074117251149	0.5232791277178812	0.8045338163019364
4	PDControl	F	Frontal Cortex	SV2C_UNC13C_KIT	sv2c_unc13c_kit	ENSG00000085719	CPNE3	0.09234325737862292	0.5237604314280857	0.8048768387245068
4	PDControl	F	Frontal Cortex	SV2C_UNC13C_KIT	sv2c_unc13c_kit	ENSG00000136754	ABI1	-0.07265883185345245	0.5240527964213799	0.8050273413564809
4	PDControl	F	Frontal Cortex	SV2C_UNC13C_KIT	sv2c_unc13c_kit	ENSG00000114126	TFDP2	0.0654428957866493	0.5240861565683832	0.8050462120869997
4	PDControl	F	Frontal Cortex	SV2C_UNC13C_KIT	sv2c_unc13c_kit	ENSG00000105656	ELL	-0.09885828005122654	0.5242201772961567	0.8051136644431636
4	PDControl	F	Frontal Cortex	SV2C_UNC13C_KIT	sv2c_unc13c_kit	ENSG00000002834	LASP1	-0.09624719248544888	0.5243971573654006	0.8052145520545929
4	PDControl	F	Frontal Cortex	SV2C_UNC13C_KIT	sv2c_unc13c_kit	ENSG00000267106	ZNF561-AS1	0.12311361343363991	0.524400317780966	0.8052145520545929
4	PDControl	F	Frontal Cortex	SV2C_UNC13C_KIT	sv2c_unc13c_kit	ENSG00000183826	BTBD9	0.06618697154408082	0.5245075779451567	0.8052794318464976
4	PDControl	F	Frontal Cortex	SV2C_UNC13C_KIT	sv2c_unc13c_kit	ENSG00000131389	SLC6A6	-0.10986742153273088	0.5254173878346002	0.805928079952068
4	PDControl	F	Frontal Cortex	SV2C_UNC13C_KIT	sv2c_unc13c_kit	ENSG00000132600	PRMT7	-0.08858970079207129	0.5255115957813438	0.8059619452442546
4	PDControl	F	Frontal Cortex	SV2C_UNC13C_KIT	sv2c_unc13c_kit	ENSG00000170382	LRRN2	0.09069954116431678	0.5255316128288601	0.8059792564517227
4	PDControl	F	Frontal Cortex	SV2C_UNC13C_KIT	sv2c_unc13c_kit	ENSG00000185019	UBOX5	0.10399797982443104	0.5256536286632079	0.8060609413878624
4	PDControl	F	Frontal Cortex	SV2C_UNC13C_KIT	sv2c_unc13c_kit	ENSG00000087206	UIMC1	0.0633690371092035	0.5259771071585359	0.8062595530616822
4	PDControl	F	Frontal Cortex	SV2C_UNC13C_KIT	sv2c_unc13c_kit	ENSG00000178234	GALNT11	-0.04732822914491397	0.5260207479190733	0.806278281718311
4	PDControl	F	Frontal Cortex	SV2C_UNC13C_KIT	sv2c_unc13c_kit	ENSG00000186106	ANKRD46	0.10378405854895156	0.5263300906002762	0.8064625838753056
4	PDControl	F	Frontal Cortex	SV2C_UNC13C_KIT	sv2c_unc13c_kit	ENSG00000147905	ZCCHC7	0.05090101395263602	0.5264706632705117	0.8065772564681843
4	PDControl	F	Frontal Cortex	SV2C_UNC13C_KIT	sv2c_unc13c_kit	ENSG00000128829	EIF2AK4	0.06430007843265173	0.527197711446628	0.8070286443653522
4	PDControl	F	Frontal Cortex	SV2C_UNC13C_KIT	sv2c_unc13c_kit	ENSG00000187672	ERC2	0.05381685517173729	0.5274073718847716	0.8071120492340828
4	PDControl	F	Frontal Cortex	SV2C_UNC13C_KIT	sv2c_unc13c_kit	ENSG00000162664	ZNF326	-0.10169186719794787	0.5275864065796692	0.8071953118763303
4	PDControl	F	Frontal Cortex	SV2C_UNC13C_KIT	sv2c_unc13c_kit	ENSG00000196284	SUPT3H	0.05765365761259389	0.5278942113354953	0.8074655350363474
4	PDControl	F	Frontal Cortex	SV2C_UNC13C_KIT	sv2c_unc13c_kit	ENSG00000204634	TBC1D8	0.0938816147027497	0.5280580206400017	0.807554110715634
4	PDControl	F	Frontal Cortex	SV2C_UNC13C_KIT	sv2c_unc13c_kit	ENSG00000164347	GFM2	-0.08979872814623135	0.5282390725329855	0.8076693379695532
4	PDControl	F	Frontal Cortex	SV2C_UNC13C_KIT	sv2c_unc13c_kit	ENSG00000118900	UBN1	-0.11193208515075703	0.5285966745376028	0.8078979863407632
4	PDControl	F	Frontal Cortex	SV2C_UNC13C_KIT	sv2c_unc13c_kit	ENSG00000189056	RELN	-0.22705759403149184	0.5288486200139535	0.8080686016124015
4	PDControl	F	Frontal Cortex	SV2C_UNC13C_KIT	sv2c_unc13c_kit	ENSG00000232104	RFX3-DT	-0.146531208306107	0.5289533583719817	0.8081406084180182
4	PDControl	F	Frontal Cortex	SV2C_UNC13C_KIT	sv2c_unc13c_kit	ENSG00000285859	ENSG00000285859	-0.158905347861781	0.5289607112563461	0.8081406084180182
4	PDControl	F	Frontal Cortex	SV2C_UNC13C_KIT	sv2c_unc13c_kit	ENSG00000116830	TTF2	-0.14201838930641042	0.5291632528267227	0.8082728400553544
4	PDControl	F	Frontal Cortex	SV2C_UNC13C_KIT	sv2c_unc13c_kit	ENSG00000107957	SH3PXD2A	-0.05642861238720265	0.5292476324261264	0.8083079402142938
4	PDControl	F	Frontal Cortex	SV2C_UNC13C_KIT	sv2c_unc13c_kit	ENSG00000152520	PAN3	-0.05079776023995031	0.5292672957356905	0.8083187843962754
4	PDControl	F	Frontal Cortex	SV2C_UNC13C_KIT	sv2c_unc13c_kit	ENSG00000174839	DENND6A	0.06788441223047403	0.5293737011570813	0.8083402383784689
4	PDControl	F	Frontal Cortex	SV2C_UNC13C_KIT	sv2c_unc13c_kit	ENSG00000099364	FBXL19	-0.09650635474551272	0.529554342438342	0.8084282693577904
4	PDControl	F	Frontal Cortex	SV2C_UNC13C_KIT	sv2c_unc13c_kit	ENSG00000115484	CCT4	-0.1215467465905471	0.5297402338147468	0.808534444064948
4	PDControl	F	Frontal Cortex	SV2C_UNC13C_KIT	sv2c_unc13c_kit	ENSG00000197077	KIAA1671	-0.08903736163771914	0.5297548694572696	0.8085389606296299
4	PDControl	F	Frontal Cortex	SV2C_UNC13C_KIT	sv2c_unc13c_kit	ENSG00000165417	GTF2A1	0.0858260998791831	0.5301645339073419	0.8087595864842894
4	PDControl	F	Frontal Cortex	SV2C_UNC13C_KIT	sv2c_unc13c_kit	ENSG00000126012	KDM5C	-0.09820494637539579	0.5301680662362507	0.8087595864842894
4	PDControl	F	Frontal Cortex	SV2C_UNC13C_KIT	sv2c_unc13c_kit	ENSG00000206527	HACD2	-0.09085277745324305	0.5303240432239049	0.8088707022263367
4	PDControl	F	Frontal Cortex	SV2C_UNC13C_KIT	sv2c_unc13c_kit	ENSG00000136738	STAM	-0.0961570327823944	0.5306526420793869	0.8089845432528188
4	PDControl	F	Frontal Cortex	SV2C_UNC13C_KIT	sv2c_unc13c_kit	ENSG00000106723	SPIN1	0.053262471678968915	0.5307865787453773	0.8090040527180692
4	PDControl	F	Frontal Cortex	SV2C_UNC13C_KIT	sv2c_unc13c_kit	ENSG00000109771	LRP2BP	-0.10552813463238309	0.5309797102586893	0.8091065144257139
4	PDControl	F	Frontal Cortex	SV2C_UNC13C_KIT	sv2c_unc13c_kit	ENSG00000203727	SAMD5	0.16914424974872944	0.5312687858210878	0.809228764409192
4	PDControl	F	Frontal Cortex	SV2C_UNC13C_KIT	sv2c_unc13c_kit	ENSG00000073712	FERMT2	0.11903379044063911	0.5314132913413776	0.8093326703199251
4	PDControl	F	Frontal Cortex	SV2C_UNC13C_KIT	sv2c_unc13c_kit	ENSG00000168297	PXK	-0.08910396925962427	0.5314144800031199	0.8093326703199251
4	PDControl	F	Frontal Cortex	SV2C_UNC13C_KIT	sv2c_unc13c_kit	ENSG00000058091	CDK14	-0.07630976817493362	0.5315427308504111	0.8094080144681889
4	PDControl	F	Frontal Cortex	SV2C_UNC13C_KIT	sv2c_unc13c_kit	ENSG00000137266	SLC22A23	-0.0843326838413514	0.531832261015468	0.8094993101534027
4	PDControl	F	Frontal Cortex	SV2C_UNC13C_KIT	sv2c_unc13c_kit	ENSG00000196914	ARHGEF12	0.06665854261169635	0.5319143828788827	0.8095344165431075
4	PDControl	F	Frontal Cortex	SV2C_UNC13C_KIT	sv2c_unc13c_kit	ENSG00000100596	SPTLC2	-0.11809892940597333	0.5322174096381576	0.8096456121630818
4	PDControl	F	Frontal Cortex	SV2C_UNC13C_KIT	sv2c_unc13c_kit	ENSG00000110429	FBXO3	0.08638527409433827	0.5324359764009373	0.8097766481934484
4	PDControl	F	Frontal Cortex	SV2C_UNC13C_KIT	sv2c_unc13c_kit	ENSG00000169288	MRPL1	0.11182296317783535	0.5325192192799235	0.8098205789109698
4	PDControl	F	Frontal Cortex	SV2C_UNC13C_KIT	sv2c_unc13c_kit	ENSG00000164038	SLC9B2	0.070926446861729	0.53260175922926	0.8098806367962825
4	PDControl	F	Frontal Cortex	SV2C_UNC13C_KIT	sv2c_unc13c_kit	ENSG00000119950	MXI1	-0.07206010946291297	0.5327610762372146	0.8099061335459219
4	PDControl	F	Frontal Cortex	SV2C_UNC13C_KIT	sv2c_unc13c_kit	ENSG00000147044	CASK	-0.059905079067275935	0.5328467937351298	0.8099508710702505
4	PDControl	F	Frontal Cortex	SV2C_UNC13C_KIT	sv2c_unc13c_kit	ENSG00000104356	POP1	-0.12141675699415266	0.5328523813262512	0.8099549195045901
4	PDControl	F	Frontal Cortex	SV2C_UNC13C_KIT	sv2c_unc13c_kit	ENSG00000242082	SLC5A4-AS1	-0.1575381222158656	0.5329845123245356	0.8100373782435322
4	PDControl	F	Frontal Cortex	SV2C_UNC13C_KIT	sv2c_unc13c_kit	ENSG00000145730	PAM	-0.1005368504990578	0.5330021823584008	0.810044814414254
4	PDControl	F	Frontal Cortex	SV2C_UNC13C_KIT	sv2c_unc13c_kit	ENSG00000125354	SEPTIN6	-0.07452565577840264	0.5331305347376606	0.8101065313563781
4	PDControl	F	Frontal Cortex	SV2C_UNC13C_KIT	sv2c_unc13c_kit	ENSG00000119314	PTBP3	-0.07854010261612032	0.5332381720994804	0.810203616693364
4	PDControl	F	Frontal Cortex	SV2C_UNC13C_KIT	sv2c_unc13c_kit	ENSG00000140575	IQGAP1	-0.09821703743989474	0.5334172446261318	0.8103111835122703
4	PDControl	F	Frontal Cortex	SV2C_UNC13C_KIT	sv2c_unc13c_kit	ENSG00000080608	PUM3	-0.06910698625474954	0.5339358294012302	0.8105510981072189
4	PDControl	F	Frontal Cortex	SV2C_UNC13C_KIT	sv2c_unc13c_kit	ENSG00000172086	KRCC1	0.11941397639192797	0.5344695336923047	0.810834957939976
4	PDControl	F	Frontal Cortex	SV2C_UNC13C_KIT	sv2c_unc13c_kit	ENSG00000107282	APBA1	0.06123841575188038	0.5344728450302428	0.810834957939976
4	PDControl	F	Frontal Cortex	SV2C_UNC13C_KIT	sv2c_unc13c_kit	ENSG00000155621	C9orf85	0.10901949843956071	0.5344896002169892	0.8108366984789709
4	PDControl	F	Frontal Cortex	SV2C_UNC13C_KIT	sv2c_unc13c_kit	ENSG00000009307	CSDE1	0.06373253502961251	0.5353665754582674	0.8113383664300973
4	PDControl	F	Frontal Cortex	SV2C_UNC13C_KIT	sv2c_unc13c_kit	ENSG00000165379	LRFN5	-0.11844470269260299	0.5355973010089278	0.8115278292525139
4	PDControl	F	Frontal Cortex	SV2C_UNC13C_KIT	sv2c_unc13c_kit	ENSG00000179097	HTR1F	0.20458569110897296	0.535758269051833	0.8116504373998159
4	PDControl	F	Frontal Cortex	SV2C_UNC13C_KIT	sv2c_unc13c_kit	ENSG00000152620	NADK2	0.1304425742507629	0.5358019903425151	0.8116811571221685
4	PDControl	F	Frontal Cortex	SV2C_UNC13C_KIT	sv2c_unc13c_kit	ENSG00000113319	RASGRF2	-0.0917852133228898	0.5361816808259541	0.8119400355158107
4	PDControl	F	Frontal Cortex	SV2C_UNC13C_KIT	sv2c_unc13c_kit	ENSG00000215045	GRID2IP	0.12033825562505296	0.5362571023351262	0.8119859428618748
4	PDControl	F	Frontal Cortex	SV2C_UNC13C_KIT	sv2c_unc13c_kit	ENSG00000135127	BICDL1	-0.06589572324712645	0.5362803187752277	0.8120009133888572
4	PDControl	F	Frontal Cortex	SV2C_UNC13C_KIT	sv2c_unc13c_kit	ENSG00000213341	CHUK	0.10233956774230357	0.5363803760200287	0.8120695217846597
4	PDControl	F	Frontal Cortex	SV2C_UNC13C_KIT	sv2c_unc13c_kit	ENSG00000186815	TPCN1	0.10520749508533278	0.5365027163590319	0.8121130985016708
4	PDControl	F	Frontal Cortex	SV2C_UNC13C_KIT	sv2c_unc13c_kit	ENSG00000100650	SRSF5	-0.08312134196721477	0.5365506132888043	0.8121534763818634
4	PDControl	F	Frontal Cortex	SV2C_UNC13C_KIT	sv2c_unc13c_kit	ENSG00000113300	CNOT6	-0.06779774798285398	0.5365645714717007	0.8121569603422739
4	PDControl	F	Frontal Cortex	SV2C_UNC13C_KIT	sv2c_unc13c_kit	ENSG00000128563	PRKRIP1	0.061379574644712775	0.5368616671523267	0.812366735298879
4	PDControl	F	Frontal Cortex	SV2C_UNC13C_KIT	sv2c_unc13c_kit	ENSG00000067992	PDK3	-0.07819944561124181	0.5369443134732119	0.8124124744911838
4	PDControl	F	Frontal Cortex	SV2C_UNC13C_KIT	sv2c_unc13c_kit	ENSG00000078043	PIAS2	0.0559335417089839	0.5369454952238388	0.8124124744911838
4	PDControl	F	Frontal Cortex	SV2C_UNC13C_KIT	sv2c_unc13c_kit	ENSG00000149557	FEZ1	-0.06789179722267047	0.5370814443796225	0.8124906771187987
4	PDControl	F	Frontal Cortex	SV2C_UNC13C_KIT	sv2c_unc13c_kit	ENSG00000112419	PHACTR2	0.08689201985148554	0.5371384159189856	0.8125462436181106
4	PDControl	F	Frontal Cortex	SV2C_UNC13C_KIT	sv2c_unc13c_kit	ENSG00000101901	ALG13	0.07394746286199005	0.5376147767545936	0.8128211393036897
4	PDControl	F	Frontal Cortex	SV2C_UNC13C_KIT	sv2c_unc13c_kit	ENSG00000151348	EXT2	-0.07449367841888499	0.5378240696084962	0.8129991896995027
4	PDControl	F	Frontal Cortex	SV2C_UNC13C_KIT	sv2c_unc13c_kit	ENSG00000127603	MACF1	-0.0570324470727126	0.5382668782746325	0.8132457593903138
4	PDControl	F	Frontal Cortex	SV2C_UNC13C_KIT	sv2c_unc13c_kit	ENSG00000151689	INPP1	-0.11860683110571912	0.538266987517722	0.8132457593903138
4	PDControl	F	Frontal Cortex	SV2C_UNC13C_KIT	sv2c_unc13c_kit	ENSG00000028277	POU2F2	-0.12516514221093544	0.5385285108111137	0.813371157537451
4	PDControl	F	Frontal Cortex	SV2C_UNC13C_KIT	sv2c_unc13c_kit	ENSG00000117153	KLHL12	-0.12688892582407796	0.5386292793852915	0.8134416345889307
4	PDControl	F	Frontal Cortex	SV2C_UNC13C_KIT	sv2c_unc13c_kit	ENSG00000188803	SHISA6	-0.13015964403008784	0.539332419906459	0.8138467541617126
4	PDControl	F	Frontal Cortex	SV2C_UNC13C_KIT	sv2c_unc13c_kit	ENSG00000132964	CDK8	0.06527073004540718	0.539720114113436	0.8140770060405678
4	PDControl	F	Frontal Cortex	SV2C_UNC13C_KIT	sv2c_unc13c_kit	ENSG00000121989	ACVR2A	0.08574536629401308	0.5401422961351356	0.8143671729304616
4	PDControl	F	Frontal Cortex	SV2C_UNC13C_KIT	sv2c_unc13c_kit	ENSG00000157168	NRG1	-0.08926821237045424	0.5403690072720182	0.8145013196807279
4	PDControl	F	Frontal Cortex	SV2C_UNC13C_KIT	sv2c_unc13c_kit	ENSG00000173214	MFSD4B	0.09446099244938999	0.5405149793046613	0.8145068324199969
4	PDControl	F	Frontal Cortex	SV2C_UNC13C_KIT	sv2c_unc13c_kit	ENSG00000237505	PKN2-AS1	0.1409024182458234	0.540523810654636	0.8145068324199969
4	PDControl	F	Frontal Cortex	SV2C_UNC13C_KIT	sv2c_unc13c_kit	ENSG00000115760	BIRC6	-0.04255093796231435	0.5407215966496659	0.8146319119857425
4	PDControl	F	Frontal Cortex	SV2C_UNC13C_KIT	sv2c_unc13c_kit	ENSG00000116667	C1orf21	-0.08348767793653877	0.5409098872573956	0.8147047612654948
4	PDControl	F	Frontal Cortex	SV2C_UNC13C_KIT	sv2c_unc13c_kit	ENSG00000142230	SAE1	-0.07847813136978754	0.5410686884532259	0.8147850942604934
4	PDControl	F	Frontal Cortex	SV2C_UNC13C_KIT	sv2c_unc13c_kit	ENSG00000166006	KCNC2	-0.07451749436089372	0.5411106502743555	0.8148018139161247
4	PDControl	F	Frontal Cortex	SV2C_UNC13C_KIT	sv2c_unc13c_kit	ENSG00000176945	MUC20	0.1269565079274848	0.541111697764835	0.8148018139161247
4	PDControl	F	Frontal Cortex	SV2C_UNC13C_KIT	sv2c_unc13c_kit	ENSG00000186716	BCR	-0.08541041719584541	0.541306996693377	0.8148774858343972
4	PDControl	F	Frontal Cortex	SV2C_UNC13C_KIT	sv2c_unc13c_kit	ENSG00000164116	GUCY1A1	0.11954742432424492	0.541466371064387	0.8149560422982909
4	PDControl	F	Frontal Cortex	SV2C_UNC13C_KIT	sv2c_unc13c_kit	ENSG00000119711	ALDH6A1	0.09905901101310022	0.5415754107556283	0.8150606818933414
4	PDControl	F	Frontal Cortex	SV2C_UNC13C_KIT	sv2c_unc13c_kit	ENSG00000151276	MAGI1	0.06446184626616969	0.5415798391781188	0.8150606818933414
4	PDControl	F	Frontal Cortex	SV2C_UNC13C_KIT	sv2c_unc13c_kit	ENSG00000285253	ZNF280D	0.12876160283764992	0.5416254927859072	0.8150857313036931
4	PDControl	F	Frontal Cortex	SV2C_UNC13C_KIT	sv2c_unc13c_kit	ENSG00000141646	SMAD4	-0.08735963217831877	0.542361213148114	0.8154628522518186
4	PDControl	F	Frontal Cortex	SV2C_UNC13C_KIT	sv2c_unc13c_kit	ENSG00000185104	FAF1	0.04327345234319324	0.5434075129454747	0.816098265392056
4	PDControl	F	Frontal Cortex	SV2C_UNC13C_KIT	sv2c_unc13c_kit	ENSG00000126010	GRPR	-0.11292461087118877	0.543474492394594	0.8161487534181318
4	PDControl	F	Frontal Cortex	SV2C_UNC13C_KIT	sv2c_unc13c_kit	ENSG00000114054	PCCB	0.07778692118286834	0.5435311593863825	0.8161973687384865
4	PDControl	F	Frontal Cortex	SV2C_UNC13C_KIT	sv2c_unc13c_kit	ENSG00000090975	PITPNM2	0.06666912016401128	0.543749033066155	0.8163098213832001
4	PDControl	F	Frontal Cortex	SV2C_UNC13C_KIT	sv2c_unc13c_kit	ENSG00000006071	ABCC8	0.0991128658667817	0.5438766200276212	0.8163830584275745
4	PDControl	F	Frontal Cortex	SV2C_UNC13C_KIT	sv2c_unc13c_kit	ENSG00000077522	ACTN2	-0.16598251818977783	0.5446439899623146	0.816859815374608
4	PDControl	F	Frontal Cortex	SV2C_UNC13C_KIT	sv2c_unc13c_kit	ENSG00000136854	STXBP1	-0.05374403787854476	0.5449031703015462	0.8169880876488191
4	PDControl	F	Frontal Cortex	SV2C_UNC13C_KIT	sv2c_unc13c_kit	ENSG00000164134	NAA15	0.05382503536203931	0.5457508148176395	0.8174328650394258
4	PDControl	F	Frontal Cortex	SV2C_UNC13C_KIT	sv2c_unc13c_kit	ENSG00000168092	PAFAH1B2	-0.08795704654622849	0.546142034868508	0.8176739834335801
4	PDControl	F	Frontal Cortex	SV2C_UNC13C_KIT	sv2c_unc13c_kit	ENSG00000138399	FASTKD1	0.07801792948348485	0.5462956981618086	0.8177385782054372
4	PDControl	F	Frontal Cortex	SV2C_UNC13C_KIT	sv2c_unc13c_kit	ENSG00000176953	NFATC2IP	-0.09443409634665745	0.5466172118999388	0.8179231768849694
4	PDControl	F	Frontal Cortex	SV2C_UNC13C_KIT	sv2c_unc13c_kit	ENSG00000157538	VPS26C	-0.09596627623805443	0.546790034112963	0.8180364506594645
4	PDControl	F	Frontal Cortex	SV2C_UNC13C_KIT	sv2c_unc13c_kit	ENSG00000128268	MGAT3	-0.08566113242255735	0.5468639836235751	0.818089748589751
4	PDControl	F	Frontal Cortex	SV2C_UNC13C_KIT	sv2c_unc13c_kit	ENSG00000145833	DDX46	0.0603016206012823	0.5469504948057294	0.8181025311254797
4	PDControl	F	Frontal Cortex	SV2C_UNC13C_KIT	sv2c_unc13c_kit	ENSG00000289956	ENSG00000289956	0.10821048852277926	0.5469730689387055	0.8181158508486824
4	PDControl	F	Frontal Cortex	SV2C_UNC13C_KIT	sv2c_unc13c_kit	ENSG00000109320	NFKB1	0.07200337279580804	0.547453041751562	0.8184227366598447
4	PDControl	F	Frontal Cortex	SV2C_UNC13C_KIT	sv2c_unc13c_kit	ENSG00000139154	AEBP2	0.06828180230206904	0.5475435327139174	0.8184740831357218
4	PDControl	F	Frontal Cortex	SV2C_UNC13C_KIT	sv2c_unc13c_kit	ENSG00000133816	MICAL2	-0.061716812581041225	0.5484139289948871	0.8190060790047545
4	PDControl	F	Frontal Cortex	SV2C_UNC13C_KIT	sv2c_unc13c_kit	ENSG00000101846	STS	-0.14619397572323667	0.5484412707218128	0.8190070871978978
4	PDControl	F	Frontal Cortex	SV2C_UNC13C_KIT	sv2c_unc13c_kit	ENSG00000285679	ENSG00000285679	-0.1308235961718518	0.5488779938460051	0.8192487771773348
4	PDControl	F	Frontal Cortex	SV2C_UNC13C_KIT	sv2c_unc13c_kit	ENSG00000197013	ZNF429	0.10070191100164205	0.5490590798697472	0.8193210037797971
4	PDControl	F	Frontal Cortex	SV2C_UNC13C_KIT	sv2c_unc13c_kit	ENSG00000237037	NDUFA6-DT	0.09355199042033213	0.549072772842504	0.8193226831896046
4	PDControl	F	Frontal Cortex	SV2C_UNC13C_KIT	sv2c_unc13c_kit	ENSG00000197872	CYRIA	0.05468395289187544	0.5496741623041715	0.8196198192745954
4	PDControl	F	Frontal Cortex	SV2C_UNC13C_KIT	sv2c_unc13c_kit	ENSG00000177103	DSCAML1	0.062468414951885265	0.5505888699877401	0.8202188999588768
4	PDControl	F	Frontal Cortex	SV2C_UNC13C_KIT	sv2c_unc13c_kit	ENSG00000148700	ADD3	0.05066957037061037	0.5510398415137949	0.8204625444537275
4	PDControl	F	Frontal Cortex	SV2C_UNC13C_KIT	sv2c_unc13c_kit	ENSG00000086666	ZFAND6	0.09707283455445825	0.5511303422768596	0.820492304218909
4	PDControl	F	Frontal Cortex	SV2C_UNC13C_KIT	sv2c_unc13c_kit	ENSG00000171310	CHST11	-0.08392177471571394	0.5515028715829199	0.820711866552275
4	PDControl	F	Frontal Cortex	SV2C_UNC13C_KIT	sv2c_unc13c_kit	ENSG00000088538	DOCK3	0.042355430736321864	0.5517090902774294	0.8208555703020078
4	PDControl	F	Frontal Cortex	SV2C_UNC13C_KIT	sv2c_unc13c_kit	ENSG00000133706	LARS1	0.06558338963744248	0.5520039876456004	0.8209944450820006
4	PDControl	F	Frontal Cortex	SV2C_UNC13C_KIT	sv2c_unc13c_kit	ENSG00000100523	DDHD1	-0.06468358521238393	0.552373886322294	0.8211718679203768
4	PDControl	F	Frontal Cortex	SV2C_UNC13C_KIT	sv2c_unc13c_kit	ENSG00000250903	GMDS-DT	-0.11518641026202836	0.5524371985897987	0.821174872550584
4	PDControl	F	Frontal Cortex	SV2C_UNC13C_KIT	sv2c_unc13c_kit	ENSG00000078725	BRINP1	-0.07763698270186037	0.5530019002049875	0.8214817320919979
4	PDControl	F	Frontal Cortex	SV2C_UNC13C_KIT	sv2c_unc13c_kit	ENSG00000177030	DEAF1	0.07436413410237463	0.5534562751865357	0.8217662151776007
4	PDControl	F	Frontal Cortex	SV2C_UNC13C_KIT	sv2c_unc13c_kit	ENSG00000168385	SEPTIN2	0.05888653301086588	0.5534955439334395	0.8217743062668675
4	PDControl	F	Frontal Cortex	SV2C_UNC13C_KIT	sv2c_unc13c_kit	ENSG00000132170	PPARG	0.09625039298366644	0.5535984992089474	0.8218418718484076
4	PDControl	F	Frontal Cortex	SV2C_UNC13C_KIT	sv2c_unc13c_kit	ENSG00000068796	KIF2A	0.08213283884085065	0.5536381983116718	0.8218589566501349
4	PDControl	F	Frontal Cortex	SV2C_UNC13C_KIT	sv2c_unc13c_kit	ENSG00000169967	MAP3K2	-0.05843768859310661	0.5537389822929095	0.8219172997378017
4	PDControl	F	Frontal Cortex	SV2C_UNC13C_KIT	sv2c_unc13c_kit	ENSG00000163946	TASOR	-0.059293223236867476	0.5538501957745182	0.8219537149970038
4	PDControl	F	Frontal Cortex	SV2C_UNC13C_KIT	sv2c_unc13c_kit	ENSG00000186976	EFCAB6	-0.08178180530591739	0.5540338573949599	0.8220291328503717
4	PDControl	F	Frontal Cortex	SV2C_UNC13C_KIT	sv2c_unc13c_kit	ENSG00000106789	CORO2A	-0.10102763744968968	0.5543962071769692	0.8222648926809752
4	PDControl	F	Frontal Cortex	SV2C_UNC13C_KIT	sv2c_unc13c_kit	ENSG00000138002	IFT172	-0.07961771435147291	0.5544226745780887	0.8222648926809752
4	PDControl	F	Frontal Cortex	SV2C_UNC13C_KIT	sv2c_unc13c_kit	ENSG00000236819	LINC01563	0.08891229652394905	0.5546279604119719	0.8223478136862779
4	PDControl	F	Frontal Cortex	SV2C_UNC13C_KIT	sv2c_unc13c_kit	ENSG00000091622	PITPNM3	-0.08480126189042103	0.5546608021632541	0.8223750981009743
4	PDControl	F	Frontal Cortex	SV2C_UNC13C_KIT	sv2c_unc13c_kit	ENSG00000143198	MGST3	0.08652653412849709	0.554775435749136	0.8224290017600069
4	PDControl	F	Frontal Cortex	SV2C_UNC13C_KIT	sv2c_unc13c_kit	ENSG00000175309	PHYKPL	-0.10824942981843133	0.5557115160977517	0.8228233957688874
4	PDControl	F	Frontal Cortex	SV2C_UNC13C_KIT	sv2c_unc13c_kit	ENSG00000101109	STK4	0.08593452850658512	0.5562723604389015	0.8231921497394207
4	PDControl	F	Frontal Cortex	SV2C_UNC13C_KIT	sv2c_unc13c_kit	ENSG00000148408	CACNA1B	-0.04944084229207668	0.556290476258036	0.8232027365940469
4	PDControl	F	Frontal Cortex	SV2C_UNC13C_KIT	sv2c_unc13c_kit	ENSG00000122512	PMS2	0.11528722117261658	0.5567451138762374	0.8234869775317688
4	PDControl	F	Frontal Cortex	SV2C_UNC13C_KIT	sv2c_unc13c_kit	ENSG00000132359	RAP1GAP2	-0.12393899158747423	0.5567809346087587	0.823504779456766
4	PDControl	F	Frontal Cortex	SV2C_UNC13C_KIT	sv2c_unc13c_kit	ENSG00000117682	DHDDS	-0.11719659276894223	0.5568586816799882	0.8235279781896471
4	PDControl	F	Frontal Cortex	SV2C_UNC13C_KIT	sv2c_unc13c_kit	ENSG00000166974	MAPRE2	-0.07499754937472858	0.5569428376601291	0.8235991100940199
4	PDControl	F	Frontal Cortex	SV2C_UNC13C_KIT	sv2c_unc13c_kit	ENSG00000158079	PTPDC1	0.09591400488976021	0.5571067956380874	0.8236553040133218
4	PDControl	F	Frontal Cortex	SV2C_UNC13C_KIT	sv2c_unc13c_kit	ENSG00000101349	PAK5	0.05289547062518807	0.5573352866887746	0.8237515820103144
4	PDControl	F	Frontal Cortex	SV2C_UNC13C_KIT	sv2c_unc13c_kit	ENSG00000135823	STX6	0.07774975646806226	0.5579072843971914	0.8240620678781501
4	PDControl	F	Frontal Cortex	SV2C_UNC13C_KIT	sv2c_unc13c_kit	ENSG00000114739	ACVR2B	0.11821917725517128	0.5582166395846253	0.8242813742098621
4	PDControl	F	Frontal Cortex	SV2C_UNC13C_KIT	sv2c_unc13c_kit	ENSG00000106686	SPATA6L	-0.08626814156634932	0.558299671700891	0.8243248790866685
4	PDControl	F	Frontal Cortex	SV2C_UNC13C_KIT	sv2c_unc13c_kit	ENSG00000029153	BMAL2	0.08289083328329294	0.5583437564998731	0.8243354814417606
4	PDControl	F	Frontal Cortex	SV2C_UNC13C_KIT	sv2c_unc13c_kit	ENSG00000142188	TMEM50B	0.07108136330706571	0.5586240369368274	0.8244804627663656
4	PDControl	F	Frontal Cortex	SV2C_UNC13C_KIT	sv2c_unc13c_kit	ENSG00000170153	RNF150	-0.056746179684564524	0.5586788290643492	0.8244946401688333
4	PDControl	F	Frontal Cortex	SV2C_UNC13C_KIT	sv2c_unc13c_kit	ENSG00000143376	SNX27	-0.06453936090795054	0.5588903647367371	0.8245726371845119
4	PDControl	F	Frontal Cortex	SV2C_UNC13C_KIT	sv2c_unc13c_kit	ENSG00000068615	REEP1	0.07235151046936572	0.5588925151208369	0.8245726371845119
4	PDControl	F	Frontal Cortex	SV2C_UNC13C_KIT	sv2c_unc13c_kit	ENSG00000260232	ENSG00000260232	0.14811347067893976	0.5592262974259515	0.8247172570728306
4	PDControl	F	Frontal Cortex	SV2C_UNC13C_KIT	sv2c_unc13c_kit	ENSG00000114631	PODXL2	-0.07780419854803089	0.5597005641583233	0.8250185314337117
4	PDControl	F	Frontal Cortex	SV2C_UNC13C_KIT	sv2c_unc13c_kit	ENSG00000123213	NLN	-0.1105189421715238	0.5603104598241431	0.8253096411632905
4	PDControl	F	Frontal Cortex	SV2C_UNC13C_KIT	sv2c_unc13c_kit	ENSG00000285664	LOC105370500	0.13761925760612748	0.5606283230904683	0.8254794258216049
4	PDControl	F	Frontal Cortex	SV2C_UNC13C_KIT	sv2c_unc13c_kit	ENSG00000259404	ENSG00000259404	-0.08167482755006006	0.5608250898761755	0.8256066660589582
4	PDControl	F	Frontal Cortex	SV2C_UNC13C_KIT	sv2c_unc13c_kit	ENSG00000167632	TRAPPC9	-0.058827798944202314	0.5609588108456507	0.8256570341269683
4	PDControl	F	Frontal Cortex	SV2C_UNC13C_KIT	sv2c_unc13c_kit	ENSG00000282943	ENSG00000282943	-0.12365769679931748	0.5610630798857812	0.8256876901363739
4	PDControl	F	Frontal Cortex	SV2C_UNC13C_KIT	sv2c_unc13c_kit	ENSG00000137815	RTF1	-0.06930529105658945	0.5611883776101461	0.8257878583435978
4	PDControl	F	Frontal Cortex	SV2C_UNC13C_KIT	sv2c_unc13c_kit	ENSG00000103043	VAC14	0.10136210148835723	0.5615659624733375	0.8260504904139565
4	PDControl	F	Frontal Cortex	SV2C_UNC13C_KIT	sv2c_unc13c_kit	ENSG00000075785	RAB7A	-0.05807423816423807	0.5622109106081487	0.8263848876381605
4	PDControl	F	Frontal Cortex	SV2C_UNC13C_KIT	sv2c_unc13c_kit	ENSG00000232855	ENSG00000232855	0.1200848226530189	0.5623458098649121	0.8264529321429916
4	PDControl	F	Frontal Cortex	SV2C_UNC13C_KIT	sv2c_unc13c_kit	ENSG00000102974	CTCF	-0.07297485767622991	0.562429220025856	0.8264795378411555
4	PDControl	F	Frontal Cortex	SV2C_UNC13C_KIT	sv2c_unc13c_kit	ENSG00000146592	CREB5	0.2703985520646155	0.56279392459026	0.8266325805626719
4	PDControl	F	Frontal Cortex	SV2C_UNC13C_KIT	sv2c_unc13c_kit	ENSG00000053108	FSTL4	0.1710352398809709	0.5628941963259471	0.8266808306527094
4	PDControl	F	Frontal Cortex	SV2C_UNC13C_KIT	sv2c_unc13c_kit	ENSG00000110844	PRPF40B	-0.09691955742769132	0.5629482758132776	0.8267110777956493
4	PDControl	F	Frontal Cortex	SV2C_UNC13C_KIT	sv2c_unc13c_kit	ENSG00000171533	MAP6	-0.09227167395661162	0.5632502802059932	0.8269192370441731
4	PDControl	F	Frontal Cortex	SV2C_UNC13C_KIT	sv2c_unc13c_kit	ENSG00000109586	GALNT7	-0.06593584860547796	0.5632679745847309	0.8269192370441731
4	PDControl	F	Frontal Cortex	SV2C_UNC13C_KIT	sv2c_unc13c_kit	ENSG00000163605	PPP4R2	-0.08200357722048679	0.5636637492811544	0.8272017358707621
4	PDControl	F	Frontal Cortex	SV2C_UNC13C_KIT	sv2c_unc13c_kit	ENSG00000022355	GABRA1	-0.06791790678737364	0.5636805851650655	0.8272112082303726
4	PDControl	F	Frontal Cortex	SV2C_UNC13C_KIT	sv2c_unc13c_kit	ENSG00000158636	EMSY	0.06059155397330773	0.5637155925590998	0.8272414172624162
4	PDControl	F	Frontal Cortex	SV2C_UNC13C_KIT	sv2c_unc13c_kit	ENSG00000229739	PDC-AS1	0.07545445949668306	0.5643243719728914	0.8275827176313458
4	PDControl	F	Frontal Cortex	SV2C_UNC13C_KIT	sv2c_unc13c_kit	ENSG00000189241	TSPYL1	-0.10871767846740443	0.5644581716841628	0.8276611725534105
4	PDControl	F	Frontal Cortex	SV2C_UNC13C_KIT	sv2c_unc13c_kit	ENSG00000068383	INPP5A	0.07848496861028131	0.5644726497144676	0.8276770724751877
4	PDControl	F	Frontal Cortex	SV2C_UNC13C_KIT	sv2c_unc13c_kit	ENSG00000106536	POU6F2	-0.08814896820431528	0.564683619549911	0.8277892171084383
4	PDControl	F	Frontal Cortex	SV2C_UNC13C_KIT	sv2c_unc13c_kit	ENSG00000082781	ITGB5	0.07467528987284311	0.5648385656451193	0.8278884807032804
4	PDControl	F	Frontal Cortex	SV2C_UNC13C_KIT	sv2c_unc13c_kit	ENSG00000107164	FUBP3	-0.06130344282060918	0.5648661256577909	0.8278947345980828
4	PDControl	F	Frontal Cortex	SV2C_UNC13C_KIT	sv2c_unc13c_kit	ENSG00000180228	PRKRA	0.08762724780931919	0.564883575674879	0.8278947345980828
4	PDControl	F	Frontal Cortex	SV2C_UNC13C_KIT	sv2c_unc13c_kit	ENSG00000184787	UBE2G2	0.0759975425997581	0.5655709254440558	0.8282634209124577
4	PDControl	F	Frontal Cortex	SV2C_UNC13C_KIT	sv2c_unc13c_kit	ENSG00000125741	OPA3	-0.1060392545122042	0.5658237520808705	0.8284125354168446
4	PDControl	F	Frontal Cortex	SV2C_UNC13C_KIT	sv2c_unc13c_kit	ENSG00000179152	TCAIM	0.07125276316145346	0.5658281092623101	0.8284125354168446
4	PDControl	F	Frontal Cortex	SV2C_UNC13C_KIT	sv2c_unc13c_kit	ENSG00000182986	ZNF320	0.1146128471043566	0.5659814402149222	0.8284946743553435
4	PDControl	F	Frontal Cortex	SV2C_UNC13C_KIT	sv2c_unc13c_kit	ENSG00000164118	CEP44	0.0920437693890781	0.566026209589612	0.8285323561046274
4	PDControl	F	Frontal Cortex	SV2C_UNC13C_KIT	sv2c_unc13c_kit	ENSG00000143473	KCNH1	-0.08860590745852193	0.5660417441274742	0.8285323561046274
4	PDControl	F	Frontal Cortex	SV2C_UNC13C_KIT	sv2c_unc13c_kit	ENSG00000144369	FAM171B	-0.08315973603205418	0.5663008746958905	0.8286206923238867
4	PDControl	F	Frontal Cortex	SV2C_UNC13C_KIT	sv2c_unc13c_kit	ENSG00000168259	DNAJC7	-0.06324912494090462	0.5664591806676721	0.8287060529497016
4	PDControl	F	Frontal Cortex	SV2C_UNC13C_KIT	sv2c_unc13c_kit	ENSG00000137288	UQCC2	0.1316141567499569	0.566549346152555	0.8287390914628884
4	PDControl	F	Frontal Cortex	SV2C_UNC13C_KIT	sv2c_unc13c_kit	ENSG00000164975	SNAPC3	-0.07087383954877868	0.5665882654912541	0.8287460746345683
4	PDControl	F	Frontal Cortex	SV2C_UNC13C_KIT	sv2c_unc13c_kit	ENSG00000175048	ZDHHC14	0.054653172905666736	0.5668084735696153	0.8288556861145953
4	PDControl	F	Frontal Cortex	SV2C_UNC13C_KIT	sv2c_unc13c_kit	ENSG00000028528	SNX1	-0.0696759338993056	0.5671166405652406	0.8290561557972399
4	PDControl	F	Frontal Cortex	SV2C_UNC13C_KIT	sv2c_unc13c_kit	ENSG00000147853	AK3	-0.10751664844761066	0.5673024916183997	0.8291785522066142
4	PDControl	F	Frontal Cortex	SV2C_UNC13C_KIT	sv2c_unc13c_kit	ENSG00000171408	PDE7B	0.1458333023533953	0.5673359474815683	0.8291785522066142
4	PDControl	F	Frontal Cortex	SV2C_UNC13C_KIT	sv2c_unc13c_kit	ENSG00000198911	SREBF2	0.06533733258363306	0.5673437227771613	0.8291785522066142
4	PDControl	F	Frontal Cortex	SV2C_UNC13C_KIT	sv2c_unc13c_kit	ENSG00000074211	PPP2R2C	0.0674218645956044	0.567548759518853	0.8292331870060157
4	PDControl	F	Frontal Cortex	SV2C_UNC13C_KIT	sv2c_unc13c_kit	ENSG00000073711	PPP2R3A	0.08455704969435107	0.5687574259773215	0.8299489554464776
4	PDControl	F	Frontal Cortex	SV2C_UNC13C_KIT	sv2c_unc13c_kit	ENSG00000103051	COG4	-0.09893797064233789	0.5688294970932333	0.8299952880643302
4	PDControl	F	Frontal Cortex	SV2C_UNC13C_KIT	sv2c_unc13c_kit	ENSG00000186479	RGS7BP	0.06992019713174269	0.5689011163144195	0.8300312896929248
4	PDControl	F	Frontal Cortex	SV2C_UNC13C_KIT	sv2c_unc13c_kit	ENSG00000198373	WWP2	-0.06753515861603265	0.5689380229640024	0.8300501582227672
4	PDControl	F	Frontal Cortex	SV2C_UNC13C_KIT	sv2c_unc13c_kit	ENSG00000164151	ICE1	-0.07838095582965288	0.5689720222626597	0.8300735278228435
4	PDControl	F	Frontal Cortex	SV2C_UNC13C_KIT	sv2c_unc13c_kit	ENSG00000156374	PCGF6	0.07200295971751736	0.569045557234044	0.8301257771696375
4	PDControl	F	Frontal Cortex	SV2C_UNC13C_KIT	sv2c_unc13c_kit	ENSG00000005108	THSD7A	0.10153751302589509	0.5691868971054785	0.8301902356868712
4	PDControl	F	Frontal Cortex	SV2C_UNC13C_KIT	sv2c_unc13c_kit	ENSG00000145782	ATG12	0.08398333116237566	0.5694109495157909	0.8302889501372751
4	PDControl	F	Frontal Cortex	SV2C_UNC13C_KIT	sv2c_unc13c_kit	ENSG00000112186	CAP2	0.06056935884545478	0.5701479987654398	0.8306644669525701
4	PDControl	F	Frontal Cortex	SV2C_UNC13C_KIT	sv2c_unc13c_kit	ENSG00000094916	CBX5	0.08184324284230726	0.5701608878445465	0.8306644669525701
4	PDControl	F	Frontal Cortex	SV2C_UNC13C_KIT	sv2c_unc13c_kit	ENSG00000143952	VPS54	0.06007532144103145	0.5703633205744133	0.830784857446316
4	PDControl	F	Frontal Cortex	SV2C_UNC13C_KIT	sv2c_unc13c_kit	ENSG00000105223	PLD3	-0.06445704717044975	0.5703732903636609	0.8307875701420759
4	PDControl	F	Frontal Cortex	SV2C_UNC13C_KIT	sv2c_unc13c_kit	ENSG00000065615	CYB5R4	0.06831489158424375	0.570719057633187	0.831024625579183
4	PDControl	F	Frontal Cortex	SV2C_UNC13C_KIT	sv2c_unc13c_kit	ENSG00000096746	HNRNPH3	0.08336151795676106	0.571137301089163	0.8312621819226795
4	PDControl	F	Frontal Cortex	SV2C_UNC13C_KIT	sv2c_unc13c_kit	ENSG00000103528	SYT17	0.13199454234619168	0.5714745371794219	0.8315158090624449
4	PDControl	F	Frontal Cortex	SV2C_UNC13C_KIT	sv2c_unc13c_kit	ENSG00000132950	ZMYM5	-0.05216889019249127	0.5724134626332769	0.8320761150535976
4	PDControl	F	Frontal Cortex	SV2C_UNC13C_KIT	sv2c_unc13c_kit	ENSG00000170946	DNAJC24	-0.10599033552419179	0.5725557061527602	0.8321168927195148
4	PDControl	F	Frontal Cortex	SV2C_UNC13C_KIT	sv2c_unc13c_kit	ENSG00000175220	ARHGAP1	-0.09548579617800623	0.5726221282880422	0.8321168927195148
4	PDControl	F	Frontal Cortex	SV2C_UNC13C_KIT	sv2c_unc13c_kit	ENSG00000159256	MORC3	0.07232536953352664	0.573369764209942	0.8324911622325581
4	PDControl	F	Frontal Cortex	SV2C_UNC13C_KIT	sv2c_unc13c_kit	ENSG00000100941	PNN	0.10551224403455084	0.5733882819353336	0.8324954774456064
4	PDControl	F	Frontal Cortex	SV2C_UNC13C_KIT	sv2c_unc13c_kit	ENSG00000161217	PCYT1A	-0.09174216566118165	0.5735790206919298	0.8326078044327996
4	PDControl	F	Frontal Cortex	SV2C_UNC13C_KIT	sv2c_unc13c_kit	ENSG00000104369	JPH1	0.10057178973599346	0.573692332415822	0.8326515860172549
4	PDControl	F	Frontal Cortex	SV2C_UNC13C_KIT	sv2c_unc13c_kit	ENSG00000155052	CNTNAP5	0.07346239655617381	0.5737002224958352	0.8326515860172549
4	PDControl	F	Frontal Cortex	SV2C_UNC13C_KIT	sv2c_unc13c_kit	ENSG00000228526	MIR34AHG	0.11242416601809424	0.5740558526658691	0.8327665766581687
4	PDControl	F	Frontal Cortex	SV2C_UNC13C_KIT	sv2c_unc13c_kit	ENSG00000125648	SLC25A23	0.09024866962327316	0.5742148326969392	0.8328137116126765
4	PDControl	F	Frontal Cortex	SV2C_UNC13C_KIT	sv2c_unc13c_kit	ENSG00000150712	MTMR12	0.06354178067809002	0.5744235793182106	0.8329550888066577
4	PDControl	F	Frontal Cortex	SV2C_UNC13C_KIT	sv2c_unc13c_kit	ENSG00000116580	GON4L	0.056304576524961014	0.5744448061826941	0.832964065299365
4	PDControl	F	Frontal Cortex	SV2C_UNC13C_KIT	sv2c_unc13c_kit	ENSG00000068912	ERLEC1	0.10239973459079454	0.5748190857788711	0.8331108827513685
4	PDControl	F	Frontal Cortex	SV2C_UNC13C_KIT	sv2c_unc13c_kit	ENSG00000141429	GALNT1	-0.07674471980118991	0.5750265224886231	0.8332242837867762
4	PDControl	F	Frontal Cortex	SV2C_UNC13C_KIT	sv2c_unc13c_kit	ENSG00000069974	RAB27A	0.07421795307393353	0.575234163352865	0.8333531429922272
4	PDControl	F	Frontal Cortex	SV2C_UNC13C_KIT	sv2c_unc13c_kit	ENSG00000147677	EIF3H	-0.07870701982378403	0.5753122925330416	0.8334147869692493
4	PDControl	F	Frontal Cortex	SV2C_UNC13C_KIT	sv2c_unc13c_kit	ENSG00000131051	RBM39	-0.04528913217841346	0.5756108881707138	0.8335639677331295
4	PDControl	F	Frontal Cortex	SV2C_UNC13C_KIT	sv2c_unc13c_kit	ENSG00000114374	USP9Y	-0.3008997281320873	0.5759246493329305	0.8338134443735661
4	PDControl	F	Frontal Cortex	SV2C_UNC13C_KIT	sv2c_unc13c_kit	ENSG00000160049	DFFA	-0.07993757610901397	0.5760952987159191	0.8339253805097285
4	PDControl	F	Frontal Cortex	SV2C_UNC13C_KIT	sv2c_unc13c_kit	ENSG00000100883	SRP54	-0.0812037941055479	0.576711530239254	0.8342036777820354
4	PDControl	F	Frontal Cortex	SV2C_UNC13C_KIT	sv2c_unc13c_kit	ENSG00000182749	PAQR7	-0.11249179101992723	0.5767273482779653	0.8342036777820354
4	PDControl	F	Frontal Cortex	SV2C_UNC13C_KIT	sv2c_unc13c_kit	ENSG00000185924	RTN4RL1	-0.13669598034541686	0.5769602994484202	0.8342806355998159
4	PDControl	F	Frontal Cortex	SV2C_UNC13C_KIT	sv2c_unc13c_kit	ENSG00000089053	ANAPC5	0.07241040286544997	0.5769665422917367	0.8342806355998159
4	PDControl	F	Frontal Cortex	SV2C_UNC13C_KIT	sv2c_unc13c_kit	ENSG00000205085	GARIN1A	0.09855521036559445	0.5771538593589318	0.8343577568378995
4	PDControl	F	Frontal Cortex	SV2C_UNC13C_KIT	sv2c_unc13c_kit	ENSG00000102572	STK24	-0.06858921344491442	0.5773345379959032	0.834420089672433
4	PDControl	F	Frontal Cortex	SV2C_UNC13C_KIT	sv2c_unc13c_kit	ENSG00000119537	KDSR	-0.11646572760917007	0.5773865589550378	0.8344302550932694
4	PDControl	F	Frontal Cortex	SV2C_UNC13C_KIT	sv2c_unc13c_kit	ENSG00000181163	NPM1	-0.09565491636794476	0.5780868343808641	0.8347578107741631
4	PDControl	F	Frontal Cortex	SV2C_UNC13C_KIT	sv2c_unc13c_kit	ENSG00000250305	TRMT9B	0.06859781939805032	0.5782403408195671	0.8348766497162877
4	PDControl	F	Frontal Cortex	SV2C_UNC13C_KIT	sv2c_unc13c_kit	ENSG00000134152	KATNBL1	0.059044907965241755	0.5784939111172853	0.8350234875119303
4	PDControl	F	Frontal Cortex	SV2C_UNC13C_KIT	sv2c_unc13c_kit	ENSG00000196150	ZNF250	0.0812323485497064	0.5790392849182644	0.8353760357872976
4	PDControl	F	Frontal Cortex	SV2C_UNC13C_KIT	sv2c_unc13c_kit	ENSG00000224479	ENSG00000224479	-0.11239045695810024	0.5795263845118506	0.8356123891620694
4	PDControl	F	Frontal Cortex	SV2C_UNC13C_KIT	sv2c_unc13c_kit	ENSG00000101290	CDS2	0.05394351877863368	0.5797952951466976	0.8357903482321639
4	PDControl	F	Frontal Cortex	SV2C_UNC13C_KIT	sv2c_unc13c_kit	ENSG00000105499	PLA2G4C	-0.0780937780331108	0.5802292113222296	0.8359941591853867
4	PDControl	F	Frontal Cortex	SV2C_UNC13C_KIT	sv2c_unc13c_kit	ENSG00000083544	TDRD3	0.07694666404145067	0.5803819244974476	0.8360256505688608
4	PDControl	F	Frontal Cortex	SV2C_UNC13C_KIT	sv2c_unc13c_kit	ENSG00000121741	ZMYM2	-0.042719197610098014	0.5808510239241638	0.8362702313291718
4	PDControl	F	Frontal Cortex	SV2C_UNC13C_KIT	sv2c_unc13c_kit	ENSG00000096717	SIRT1	-0.07526735726511902	0.5810527718348681	0.8363815461662317
4	PDControl	F	Frontal Cortex	SV2C_UNC13C_KIT	sv2c_unc13c_kit	ENSG00000144645	OSBPL10	-0.05150798759086417	0.5812204278009097	0.8364832630695178
4	PDControl	F	Frontal Cortex	SV2C_UNC13C_KIT	sv2c_unc13c_kit	ENSG00000286705	ENSG00000286705	-0.10449304634386092	0.5812857407177012	0.8365236608529465
4	PDControl	F	Frontal Cortex	SV2C_UNC13C_KIT	sv2c_unc13c_kit	ENSG00000255136	ENSG00000255136	-0.11278501010495923	0.5819424723834595	0.8368369198922259
4	PDControl	F	Frontal Cortex	SV2C_UNC13C_KIT	sv2c_unc13c_kit	ENSG00000070047	PHRF1	-0.09740125854777704	0.5820156324953065	0.8368795555403522
4	PDControl	F	Frontal Cortex	SV2C_UNC13C_KIT	sv2c_unc13c_kit	ENSG00000105792	CFAP69	0.08756391941462027	0.5825585709933178	0.8371428372071926
4	PDControl	F	Frontal Cortex	SV2C_UNC13C_KIT	sv2c_unc13c_kit	ENSG00000196911	KPNA5	-0.05607123335458919	0.5825690609215229	0.8371428372071926
4	PDControl	F	Frontal Cortex	SV2C_UNC13C_KIT	sv2c_unc13c_kit	ENSG00000133884	DPF2	0.09380540399030757	0.5825847153786223	0.8371545962744544
4	PDControl	F	Frontal Cortex	SV2C_UNC13C_KIT	sv2c_unc13c_kit	ENSG00000111879	FAM184A	0.08907295474486254	0.5827059011261038	0.8372102298679364
4	PDControl	F	Frontal Cortex	SV2C_UNC13C_KIT	sv2c_unc13c_kit	ENSG00000243319	FGF14-IT1	-0.10910841292151385	0.5830896083437449	0.837458029166745
4	PDControl	F	Frontal Cortex	SV2C_UNC13C_KIT	sv2c_unc13c_kit	ENSG00000274020	LINC01138	0.07783956368149081	0.5831427840820727	0.8374681585125576
4	PDControl	F	Frontal Cortex	SV2C_UNC13C_KIT	sv2c_unc13c_kit	ENSG00000111907	TPD52L1	-0.0833858662835869	0.5835168969045217	0.8376718973962558
4	PDControl	F	Frontal Cortex	SV2C_UNC13C_KIT	sv2c_unc13c_kit	ENSG00000138175	ARL3	-0.07880072681563721	0.5839512826716758	0.8378749907905839
4	PDControl	F	Frontal Cortex	SV2C_UNC13C_KIT	sv2c_unc13c_kit	ENSG00000253352	TUG1	-0.08389295416422637	0.5841549427633048	0.8379972463784617
4	PDControl	F	Frontal Cortex	SV2C_UNC13C_KIT	sv2c_unc13c_kit	ENSG00000181409	AATK	0.07204410573379594	0.5841974902682465	0.8380310254010458
4	PDControl	F	Frontal Cortex	SV2C_UNC13C_KIT	sv2c_unc13c_kit	ENSG00000163866	SMIM12	-0.08815669833047401	0.5842236090848236	0.8380357623938908
4	PDControl	F	Frontal Cortex	SV2C_UNC13C_KIT	sv2c_unc13c_kit	ENSG00000197111	PCBP2	0.09466331368210668	0.5852114233510217	0.8384709727059872
4	PDControl	F	Frontal Cortex	SV2C_UNC13C_KIT	sv2c_unc13c_kit	ENSG00000102081	FMR1	0.08693845991839311	0.5856064433888115	0.8386516775848737
4	PDControl	F	Frontal Cortex	SV2C_UNC13C_KIT	sv2c_unc13c_kit	ENSG00000206557	TRIM71	-0.09250637659234773	0.5859588597161747	0.838791634398558
4	PDControl	F	Frontal Cortex	SV2C_UNC13C_KIT	sv2c_unc13c_kit	ENSG00000136052	SLC41A2	-0.05785700232605073	0.5861330875626201	0.8388936304485292
4	PDControl	F	Frontal Cortex	SV2C_UNC13C_KIT	sv2c_unc13c_kit	ENSG00000117859	OSBPL9	-0.058690247315784205	0.586848975098607	0.8392590587045884
4	PDControl	F	Frontal Cortex	SV2C_UNC13C_KIT	sv2c_unc13c_kit	ENSG00000205309	NT5M	0.10203144848940493	0.5872334642311858	0.8394578427645584
4	PDControl	F	Frontal Cortex	SV2C_UNC13C_KIT	sv2c_unc13c_kit	ENSG00000057019	DCBLD2	-0.07327765181944645	0.5875922665419047	0.8396587417855931
4	PDControl	F	Frontal Cortex	SV2C_UNC13C_KIT	sv2c_unc13c_kit	ENSG00000131127	ZNF141	-0.0741588773497801	0.587916686879099	0.8398246276213183
4	PDControl	F	Frontal Cortex	SV2C_UNC13C_KIT	sv2c_unc13c_kit	ENSG00000136450	SRSF1	-0.10075053179682225	0.5879232818649665	0.8398246276213183
4	PDControl	F	Frontal Cortex	SV2C_UNC13C_KIT	sv2c_unc13c_kit	ENSG00000285708	ENSG00000285708	-0.07661633069500251	0.5880781873367906	0.8398908136951286
4	PDControl	F	Frontal Cortex	SV2C_UNC13C_KIT	sv2c_unc13c_kit	ENSG00000180098	TRNAU1AP	0.06289711050851476	0.588185214115143	0.8399551766760784
4	PDControl	F	Frontal Cortex	SV2C_UNC13C_KIT	sv2c_unc13c_kit	ENSG00000167904	TMEM68	0.10619382823455048	0.5884705950196323	0.8401076909710632
4	PDControl	F	Frontal Cortex	SV2C_UNC13C_KIT	sv2c_unc13c_kit	ENSG00000285667	ENSG00000285667	0.08864691851129791	0.5885701841125183	0.8401754405798372
4	PDControl	F	Frontal Cortex	SV2C_UNC13C_KIT	sv2c_unc13c_kit	ENSG00000198915	RASGEF1A	0.08576514430103366	0.5885760241373457	0.8401754405798372
4	PDControl	F	Frontal Cortex	SV2C_UNC13C_KIT	sv2c_unc13c_kit	ENSG00000171791	BCL2	-0.0830998687758342	0.5888011743550097	0.8402419560387365
4	PDControl	F	Frontal Cortex	SV2C_UNC13C_KIT	sv2c_unc13c_kit	ENSG00000136636	KCTD3	0.05870974949626362	0.5891480513541221	0.8404289775466091
4	PDControl	F	Frontal Cortex	SV2C_UNC13C_KIT	sv2c_unc13c_kit	ENSG00000170836	PPM1D	-0.0848449719395532	0.589246138716159	0.8404647241236902
4	PDControl	F	Frontal Cortex	SV2C_UNC13C_KIT	sv2c_unc13c_kit	ENSG00000116353	MECR	0.11103863224436328	0.5893513817722847	0.8405627956357443
4	PDControl	F	Frontal Cortex	SV2C_UNC13C_KIT	sv2c_unc13c_kit	ENSG00000169762	TAPT1	-0.0844008418062181	0.589625905667075	0.8407055652769425
4	PDControl	F	Frontal Cortex	SV2C_UNC13C_KIT	sv2c_unc13c_kit	ENSG00000075303	SLC25A40	-0.07122372007696054	0.5896745663764131	0.8407388429857842
4	PDControl	F	Frontal Cortex	SV2C_UNC13C_KIT	sv2c_unc13c_kit	ENSG00000125122	FBXL9P	-0.1015775913521999	0.5901755864088531	0.8410338955802591
4	PDControl	F	Frontal Cortex	SV2C_UNC13C_KIT	sv2c_unc13c_kit	ENSG00000198929	NOS1AP	-0.057719653085774425	0.5903972904941563	0.8411890408450629
4	PDControl	F	Frontal Cortex	SV2C_UNC13C_KIT	sv2c_unc13c_kit	ENSG00000077063	CTTNBP2	0.05116448764803927	0.5904128934996649	0.8411939634292701
4	PDControl	F	Frontal Cortex	SV2C_UNC13C_KIT	sv2c_unc13c_kit	ENSG00000156928	MALSU1	-0.07539972604246081	0.5905591523763951	0.841278042565342
4	PDControl	F	Frontal Cortex	SV2C_UNC13C_KIT	sv2c_unc13c_kit	ENSG00000196218	RYR1	-0.1063317396951895	0.5906773184156582	0.8413703639316092
4	PDControl	F	Frontal Cortex	SV2C_UNC13C_KIT	sv2c_unc13c_kit	ENSG00000185070	FLRT2	0.07318324072060456	0.5909208012123689	0.8414517884576682
4	PDControl	F	Frontal Cortex	SV2C_UNC13C_KIT	sv2c_unc13c_kit	ENSG00000235944	ENSG00000235944	-0.08993738901280768	0.5909501390626193	0.841461701516748
4	PDControl	F	Frontal Cortex	SV2C_UNC13C_KIT	sv2c_unc13c_kit	ENSG00000114353	GNAI2	-0.09626371504320641	0.5909922127663189	0.8414732616379283
4	PDControl	F	Frontal Cortex	SV2C_UNC13C_KIT	sv2c_unc13c_kit	ENSG00000185619	PCGF3	0.07991079644990862	0.5910647303063987	0.8415051100476951
4	PDControl	F	Frontal Cortex	SV2C_UNC13C_KIT	sv2c_unc13c_kit	ENSG00000069188	SDK2	-0.1040374143417413	0.5911984287375642	0.841547345310658
4	PDControl	F	Frontal Cortex	SV2C_UNC13C_KIT	sv2c_unc13c_kit	ENSG00000166862	CACNG2	0.051819035152115944	0.5912985943469492	0.8416116873028008
4	PDControl	F	Frontal Cortex	SV2C_UNC13C_KIT	sv2c_unc13c_kit	ENSG00000168958	MFF	0.059645164829875696	0.5917067760179533	0.8418555645719076
4	PDControl	F	Frontal Cortex	SV2C_UNC13C_KIT	sv2c_unc13c_kit	ENSG00000042088	TDP1	0.130019918086977	0.5918844354417994	0.8419436557316775
4	PDControl	F	Frontal Cortex	SV2C_UNC13C_KIT	sv2c_unc13c_kit	ENSG00000140391	TSPAN3	-0.0656006548505026	0.59215831303039	0.8421126761145078
4	PDControl	F	Frontal Cortex	SV2C_UNC13C_KIT	sv2c_unc13c_kit	ENSG00000082701	GSK3B	-0.046099476450153	0.5924991990124002	0.8422969041856353
4	PDControl	F	Frontal Cortex	SV2C_UNC13C_KIT	sv2c_unc13c_kit	ENSG00000180773	SLC36A4	0.07134885193439633	0.5928631941166277	0.8424100854641778
4	PDControl	F	Frontal Cortex	SV2C_UNC13C_KIT	sv2c_unc13c_kit	ENSG00000227598	ENSG00000227598	0.09025315590201632	0.5929378504979848	0.8424368620065071
4	PDControl	F	Frontal Cortex	SV2C_UNC13C_KIT	sv2c_unc13c_kit	ENSG00000140153	WDR20	-0.06151625259362081	0.5930610620800494	0.8425083005331899
4	PDControl	F	Frontal Cortex	SV2C_UNC13C_KIT	sv2c_unc13c_kit	ENSG00000112425	EPM2A	0.09895447720087791	0.593119724108065	0.8425396877906974
4	PDControl	F	Frontal Cortex	SV2C_UNC13C_KIT	sv2c_unc13c_kit	ENSG00000130640	TUBGCP2	0.07467967599784409	0.5932001301522934	0.8425841824673481
4	PDControl	F	Frontal Cortex	SV2C_UNC13C_KIT	sv2c_unc13c_kit	ENSG00000070831	CDC42	0.10074717310521741	0.5934049018890124	0.842688136510247
4	PDControl	F	Frontal Cortex	SV2C_UNC13C_KIT	sv2c_unc13c_kit	ENSG00000150636	CCDC102B	0.09661570100262296	0.5935755077253522	0.8428082702643408
4	PDControl	F	Frontal Cortex	SV2C_UNC13C_KIT	sv2c_unc13c_kit	ENSG00000163964	PIGX	-0.10593632657274377	0.5936901125786727	0.8428564659813844
4	PDControl	F	Frontal Cortex	SV2C_UNC13C_KIT	sv2c_unc13c_kit	ENSG00000258017	ENSG00000258017	0.08152207217470675	0.5938421289199309	0.8429351035598549
4	PDControl	F	Frontal Cortex	SV2C_UNC13C_KIT	sv2c_unc13c_kit	ENSG00000181045	SLC26A11	-0.09254076229137542	0.5941953449800979	0.8431629747988302
4	PDControl	F	Frontal Cortex	SV2C_UNC13C_KIT	sv2c_unc13c_kit	ENSG00000255330	ENSG00000255330	-0.09752702752426945	0.5943194338798227	0.843220493158902
4	PDControl	F	Frontal Cortex	SV2C_UNC13C_KIT	sv2c_unc13c_kit	ENSG00000276550	ENSG00000276550	0.13995145538119758	0.5947457007235004	0.8434580375106672
4	PDControl	F	Frontal Cortex	SV2C_UNC13C_KIT	sv2c_unc13c_kit	ENSG00000141027	NCOR1	0.042202432856162986	0.59475513222115	0.8434627757950035
4	PDControl	F	Frontal Cortex	SV2C_UNC13C_KIT	sv2c_unc13c_kit	ENSG00000175203	DCTN2	-0.0981605567356878	0.5948475775525425	0.8435217631371191
4	PDControl	F	Frontal Cortex	SV2C_UNC13C_KIT	sv2c_unc13c_kit	ENSG00000115364	MRPL19	-0.08130619458046784	0.5948606647601977	0.8435260600624808
4	PDControl	F	Frontal Cortex	SV2C_UNC13C_KIT	sv2c_unc13c_kit	ENSG00000164654	MIOS	0.09139838147443946	0.5952035899710263	0.8436495297332564
4	PDControl	F	Frontal Cortex	SV2C_UNC13C_KIT	sv2c_unc13c_kit	ENSG00000047188	YTHDC2	-0.048267577573359866	0.5952375940492458	0.8436718232994446
4	PDControl	F	Frontal Cortex	SV2C_UNC13C_KIT	sv2c_unc13c_kit	ENSG00000150347	ARID5B	0.08800134281123029	0.5953159082553758	0.8437310129123949
4	PDControl	F	Frontal Cortex	SV2C_UNC13C_KIT	sv2c_unc13c_kit	ENSG00000133131	MORC4	-0.11402792892902891	0.5954346507538342	0.8437759674909283
4	PDControl	F	Frontal Cortex	SV2C_UNC13C_KIT	sv2c_unc13c_kit	ENSG00000111653	ING4	-0.10521606696027064	0.5956682554909828	0.8438694106438936
4	PDControl	F	Frontal Cortex	SV2C_UNC13C_KIT	sv2c_unc13c_kit	ENSG00000075089	ACTR6	0.10451129315306407	0.5960636805079592	0.8440538033990926
4	PDControl	F	Frontal Cortex	SV2C_UNC13C_KIT	sv2c_unc13c_kit	ENSG00000197586	ENTPD6	-0.0834801036465267	0.5961064359469912	0.8440783024131362
4	PDControl	F	Frontal Cortex	SV2C_UNC13C_KIT	sv2c_unc13c_kit	ENSG00000152402	GUCY1A2	-0.076818749238039	0.5963434185559686	0.8442541741761986
4	PDControl	F	Frontal Cortex	SV2C_UNC13C_KIT	sv2c_unc13c_kit	ENSG00000138756	BMP2K	-0.09015457944837202	0.5966203054746242	0.8443641032257758
4	PDControl	F	Frontal Cortex	SV2C_UNC13C_KIT	sv2c_unc13c_kit	ENSG00000166479	TMX3	0.07842783602880399	0.5966855811599523	0.8444001090825022
4	PDControl	F	Frontal Cortex	SV2C_UNC13C_KIT	sv2c_unc13c_kit	ENSG00000285579	ENSG00000285579	0.15367831085491535	0.596861551315444	0.8444714750434437
4	PDControl	F	Frontal Cortex	SV2C_UNC13C_KIT	sv2c_unc13c_kit	ENSG00000120910	PPP3CC	0.048592759693946164	0.5969234237765588	0.8444882909684914
4	PDControl	F	Frontal Cortex	SV2C_UNC13C_KIT	sv2c_unc13c_kit	ENSG00000116906	GNPAT	0.09338683818966764	0.5970001207696551	0.8445425306557719
4	PDControl	F	Frontal Cortex	SV2C_UNC13C_KIT	sv2c_unc13c_kit	ENSG00000060762	MPC1	0.10370229807994935	0.5971776409393315	0.8446533757827551
4	PDControl	F	Frontal Cortex	SV2C_UNC13C_KIT	sv2c_unc13c_kit	ENSG00000148925	BTBD10	0.05298518361882554	0.5974984361613542	0.8447882836643223
4	PDControl	F	Frontal Cortex	SV2C_UNC13C_KIT	sv2c_unc13c_kit	ENSG00000170365	SMAD1	-0.08621317431556719	0.5975678308043691	0.8448232261435512
4	PDControl	F	Frontal Cortex	SV2C_UNC13C_KIT	sv2c_unc13c_kit	ENSG00000288000	ENSG00000288000	-0.09734306067168674	0.5978614325996434	0.8449564626490281
4	PDControl	F	Frontal Cortex	SV2C_UNC13C_KIT	sv2c_unc13c_kit	ENSG00000114933	INO80D	-0.05668371284672702	0.5978760990078141	0.8449625818116213
4	PDControl	F	Frontal Cortex	SV2C_UNC13C_KIT	sv2c_unc13c_kit	ENSG00000135049	AGTPBP1	0.04038644405310876	0.597881153827694	0.8449625818116213
4	PDControl	F	Frontal Cortex	SV2C_UNC13C_KIT	sv2c_unc13c_kit	ENSG00000215146	ENSG00000215146	0.2926748605193703	0.598113971381983	0.8450904970145132
4	PDControl	F	Frontal Cortex	SV2C_UNC13C_KIT	sv2c_unc13c_kit	ENSG00000100714	MTHFD1	-0.09209131249953639	0.598541196468295	0.8452834763789207
4	PDControl	F	Frontal Cortex	SV2C_UNC13C_KIT	sv2c_unc13c_kit	ENSG00000166272	WBP1L	-0.05344910336228459	0.598561489699176	0.8452834763789207
4	PDControl	F	Frontal Cortex	SV2C_UNC13C_KIT	sv2c_unc13c_kit	ENSG00000127419	TMEM175	0.10636308332273803	0.5988698145197562	0.8454282559160491
4	PDControl	F	Frontal Cortex	SV2C_UNC13C_KIT	sv2c_unc13c_kit	ENSG00000112964	GHR	0.11893391865531289	0.5990092647236043	0.8455298585634212
4	PDControl	F	Frontal Cortex	SV2C_UNC13C_KIT	sv2c_unc13c_kit	ENSG00000130119	GNL3L	0.07517011910865001	0.5990642796791534	0.8455523551278157
4	PDControl	F	Frontal Cortex	SV2C_UNC13C_KIT	sv2c_unc13c_kit	ENSG00000154781	CCDC174	-0.0811722277727247	0.5993871412187874	0.8457189055903873
4	PDControl	F	Frontal Cortex	SV2C_UNC13C_KIT	sv2c_unc13c_kit	ENSG00000198408	OGA	-0.05358627019018769	0.5996245347975273	0.8458494442420449
4	PDControl	F	Frontal Cortex	SV2C_UNC13C_KIT	sv2c_unc13c_kit	ENSG00000090470	PDCD7	0.08383140006326961	0.5997429301500525	0.8459063466166867
4	PDControl	F	Frontal Cortex	SV2C_UNC13C_KIT	sv2c_unc13c_kit	ENSG00000154263	ABCA10	0.06462468514475272	0.6000324442924618	0.8459986749900994
4	PDControl	F	Frontal Cortex	SV2C_UNC13C_KIT	sv2c_unc13c_kit	ENSG00000186047	DLEU7	0.1467956809926605	0.6006370711044559	0.8463064633132296
4	PDControl	F	Frontal Cortex	SV2C_UNC13C_KIT	sv2c_unc13c_kit	ENSG00000197006	METTL9	0.07578228032857837	0.6007213547707912	0.8463243770949307
4	PDControl	F	Frontal Cortex	SV2C_UNC13C_KIT	sv2c_unc13c_kit	ENSG00000144746	ARL6IP5	-0.07821193821927608	0.6007219586076431	0.8463243770949307
4	PDControl	F	Frontal Cortex	SV2C_UNC13C_KIT	sv2c_unc13c_kit	ENSG00000104723	TUSC3	-0.06297701592857852	0.6007530815336153	0.8463243770949307
4	PDControl	F	Frontal Cortex	SV2C_UNC13C_KIT	sv2c_unc13c_kit	ENSG00000100077	GRK3	0.05501643328429573	0.6011712097575134	0.8465543244609461
4	PDControl	F	Frontal Cortex	SV2C_UNC13C_KIT	sv2c_unc13c_kit	ENSG00000143183	TMCO1	0.09347535344816826	0.6016042213080739	0.8467913896885865
4	PDControl	F	Frontal Cortex	SV2C_UNC13C_KIT	sv2c_unc13c_kit	ENSG00000157306	ENSG00000157306	0.08799481674282461	0.6016270835986569	0.8467946436001613
4	PDControl	F	Frontal Cortex	SV2C_UNC13C_KIT	sv2c_unc13c_kit	ENSG00000157510	AFAP1L1	0.1197691169290005	0.6017541176258757	0.8468178468093802
4	PDControl	F	Frontal Cortex	SV2C_UNC13C_KIT	sv2c_unc13c_kit	ENSG00000152782	PANK1	0.1079704927005114	0.6024230503108661	0.8471155528047052
4	PDControl	F	Frontal Cortex	SV2C_UNC13C_KIT	sv2c_unc13c_kit	ENSG00000004660	CAMKK1	-0.1260982778084454	0.6027848630089181	0.8473189075646332
4	PDControl	F	Frontal Cortex	SV2C_UNC13C_KIT	sv2c_unc13c_kit	ENSG00000165406	MARCHF8	0.06944540750195571	0.6028125842415084	0.8473277733582874
4	PDControl	F	Frontal Cortex	SV2C_UNC13C_KIT	sv2c_unc13c_kit	ENSG00000091436	MAP3K20	0.09343361697476649	0.6029160280443024	0.8473613714556619
4	PDControl	F	Frontal Cortex	SV2C_UNC13C_KIT	sv2c_unc13c_kit	ENSG00000181007	ZFP82	0.07188221697302577	0.6030169599594609	0.84743719078487445
4	PDControl	F	Frontal Cortex	SV2C_UNC13C_KIT	sv2c_unc13c_kit	ENSG00000102271	KLHL4	0.1577031612891755	0.6032279723760412	0.8475895210821814
4	PDControl	F	Frontal Cortex	SV2C_UNC13C_KIT	sv2c_unc13c_kit	ENSG00000231312	MAP4K3-DT	0.05426559311354939	0.6035457223157626	0.847821589190266
4	PDControl	F	Frontal Cortex	SV2C_UNC13C_KIT	sv2c_unc13c_kit	ENSG00000103064	SLC7A6	0.08033596294894707	0.6035486717792993	0.847821589190266
4	PDControl	F	Frontal Cortex	SV2C_UNC13C_KIT	sv2c_unc13c_kit	ENSG00000035115	SH3YL1	0.07854028102929167	0.6039107581927703	0.848014994676791
4	PDControl	F	Frontal Cortex	SV2C_UNC13C_KIT	sv2c_unc13c_kit	ENSG00000225484	NUTM2B-AS1	-0.07281908937864312	0.6041962186363663	0.8482056384975244
4	PDControl	F	Frontal Cortex	SV2C_UNC13C_KIT	sv2c_unc13c_kit	ENSG00000078319	ENSG00000078319	0.07109736223101049	0.6046594739049287	0.8485329233269717
4	PDControl	F	Frontal Cortex	SV2C_UNC13C_KIT	sv2c_unc13c_kit	ENSG00000134046	MBD2	-0.05990827368924023	0.6047083477591645	0.8485714141648233
4	PDControl	F	Frontal Cortex	SV2C_UNC13C_KIT	sv2c_unc13c_kit	ENSG00000083312	TNPO1	0.05166569089454054	0.6047561669087453	0.8485908559368689
4	PDControl	F	Frontal Cortex	SV2C_UNC13C_KIT	sv2c_unc13c_kit	ENSG00000155906	RMND1	-0.07845381168110332	0.6048073390050989	0.8486243379751537
4	PDControl	F	Frontal Cortex	SV2C_UNC13C_KIT	sv2c_unc13c_kit	ENSG00000246379	GNAO1-DT	0.07017593934745925	0.6048346319470368	0.8486342751020057
4	PDControl	F	Frontal Cortex	SV2C_UNC13C_KIT	sv2c_unc13c_kit	ENSG00000118260	CREB1	0.05841758569136957	0.6049997155553953	0.8487109372546278
4	PDControl	F	Frontal Cortex	SV2C_UNC13C_KIT	sv2c_unc13c_kit	ENSG00000168610	STAT3	-0.07485129067373641	0.6051396497306013	0.8488016458149118
4	PDControl	F	Frontal Cortex	SV2C_UNC13C_KIT	sv2c_unc13c_kit	ENSG00000114107	CEP70	0.060075752847414066	0.605148218117352	0.8488016458149118
4	PDControl	F	Frontal Cortex	SV2C_UNC13C_KIT	sv2c_unc13c_kit	ENSG00000100346	CACNA1I	0.06740350260067451	0.6066546276828508	0.8496066531339682
4	PDControl	F	Frontal Cortex	SV2C_UNC13C_KIT	sv2c_unc13c_kit	ENSG00000153250	RBMS1	-0.06308910241023913	0.6067433223017488	0.8496261699375739
4	PDControl	F	Frontal Cortex	SV2C_UNC13C_KIT	sv2c_unc13c_kit	ENSG00000173905	GOLIM4	-0.07201632686825299	0.6070225783805236	0.8497576263463853
4	PDControl	F	Frontal Cortex	SV2C_UNC13C_KIT	sv2c_unc13c_kit	ENSG00000162545	CAMK2N1	-0.09716625617856867	0.6070752063292918	0.8497866041683279
4	PDControl	F	Frontal Cortex	SV2C_UNC13C_KIT	sv2c_unc13c_kit	ENSG00000058453	CROCC	0.10642354970753587	0.6071115146776302	0.8498125322646123
4	PDControl	F	Frontal Cortex	SV2C_UNC13C_KIT	sv2c_unc13c_kit	ENSG00000103494	RPGRIP1L	-0.07639320230001179	0.6073054574111709	0.8499326133441039
4	PDControl	F	Frontal Cortex	SV2C_UNC13C_KIT	sv2c_unc13c_kit	ENSG00000151779	NBAS	-0.047884562276181875	0.608111772805066	0.850387526282861
4	PDControl	F	Frontal Cortex	SV2C_UNC13C_KIT	sv2c_unc13c_kit	ENSG00000183287	CCBE1	0.13959946802826195	0.6082240211256158	0.8504474076402907
4	PDControl	F	Frontal Cortex	SV2C_UNC13C_KIT	sv2c_unc13c_kit	ENSG00000136379	ABHD17C	-0.08397198264827477	0.6082464645650396	0.850448210929627
4	PDControl	F	Frontal Cortex	SV2C_UNC13C_KIT	sv2c_unc13c_kit	ENSG00000139645	ANKRD52	0.07644985107246516	0.6086691105338333	0.8506557066879997
4	PDControl	F	Frontal Cortex	SV2C_UNC13C_KIT	sv2c_unc13c_kit	ENSG00000149639	SOGA1	-0.051574933971791914	0.6089481900148643	0.8507711327931479
4	PDControl	F	Frontal Cortex	SV2C_UNC13C_KIT	sv2c_unc13c_kit	ENSG00000132294	EFR3A	-0.06277841248093896	0.6092460983417451	0.8509255246241796
4	PDControl	F	Frontal Cortex	SV2C_UNC13C_KIT	sv2c_unc13c_kit	ENSG00000114279	FGF12	0.05017912958775561	0.6093869317923744	0.8509997742997819
4	PDControl	F	Frontal Cortex	SV2C_UNC13C_KIT	sv2c_unc13c_kit	ENSG00000021776	AQR	-0.0585514908173117	0.6096237444723769	0.8510793367264614
4	PDControl	F	Frontal Cortex	SV2C_UNC13C_KIT	sv2c_unc13c_kit	ENSG00000099917	MED15	-0.04768512700893446	0.6097940868400645	0.8511899979151866
4	PDControl	F	Frontal Cortex	SV2C_UNC13C_KIT	sv2c_unc13c_kit	ENSG00000148948	LRRC4C	0.06446014524408916	0.6098495703285295	0.8512254680924705
4	PDControl	F	Frontal Cortex	SV2C_UNC13C_KIT	sv2c_unc13c_kit	ENSG00000166669	ATF7IP2	0.059124014423657556	0.6098715267676984	0.851240112983608
4	PDControl	F	Frontal Cortex	SV2C_UNC13C_KIT	sv2c_unc13c_kit	ENSG00000152061	RABGAP1L	0.04657065160929896	0.6102379005448033	0.851421300354094
4	PDControl	F	Frontal Cortex	SV2C_UNC13C_KIT	sv2c_unc13c_kit	ENSG00000107020	PLGRKT	-0.09332098851736514	0.611381362321147	0.8520177215298693
4	PDControl	F	Frontal Cortex	SV2C_UNC13C_KIT	sv2c_unc13c_kit	ENSG00000124151	NCOA3	-0.055848120941648816	0.612080615299587	0.8523572073860609
4	PDControl	F	Frontal Cortex	SV2C_UNC13C_KIT	sv2c_unc13c_kit	ENSG00000124164	VAPB	0.06235796398602922	0.6125135673451694	0.852559417531815
4	PDControl	F	Frontal Cortex	SV2C_UNC13C_KIT	sv2c_unc13c_kit	ENSG00000061938	TNK2	-0.07663322865778177	0.6125534727235875	0.8525656182650372
4	PDControl	F	Frontal Cortex	SV2C_UNC13C_KIT	sv2c_unc13c_kit	ENSG00000163001	CFAP36	-0.07532723100128891	0.6128108359240431	0.8527138637315183
4	PDControl	F	Frontal Cortex	SV2C_UNC13C_KIT	sv2c_unc13c_kit	ENSG00000147100	SLC16A2	-0.07846573686299774	0.6135677472052847	0.8529661678038452
4	PDControl	F	Frontal Cortex	SV2C_UNC13C_KIT	sv2c_unc13c_kit	ENSG00000104320	NBN	0.0857183077828827	0.6138575076406187	0.8530698937447682
4	PDControl	F	Frontal Cortex	SV2C_UNC13C_KIT	sv2c_unc13c_kit	ENSG00000263069	RNF213-AS1	0.08201753351906227	0.6141202637340804	0.8531917269360154
4	PDControl	F	Frontal Cortex	SV2C_UNC13C_KIT	sv2c_unc13c_kit	ENSG00000153201	RANBP2	-0.06217390157595748	0.6141503350537474	0.8532189773565095
4	PDControl	F	Frontal Cortex	SV2C_UNC13C_KIT	sv2c_unc13c_kit	ENSG00000139436	GIT2	0.06125188348124855	0.6142972776899329	0.8532690477404884
4	PDControl	F	Frontal Cortex	SV2C_UNC13C_KIT	sv2c_unc13c_kit	ENSG00000280739	EIF1B-AS1	-0.08903122072221947	0.6143420060691782	0.8532735482731286
4	PDControl	F	Frontal Cortex	SV2C_UNC13C_KIT	sv2c_unc13c_kit	ENSG00000214376	VSTM5	0.14259863416263752	0.6143716539148382	0.8532867755429819
4	PDControl	F	Frontal Cortex	SV2C_UNC13C_KIT	sv2c_unc13c_kit	ENSG00000122482	ZNF644	0.04655911746292318	0.6146438393623745	0.8534940714225759
4	PDControl	F	Frontal Cortex	SV2C_UNC13C_KIT	sv2c_unc13c_kit	ENSG00000164919	COX6C	0.08191639464490574	0.6158065051697339	0.8540865928900994
4	PDControl	F	Frontal Cortex	SV2C_UNC13C_KIT	sv2c_unc13c_kit	ENSG00000227220	ENSG00000227220	0.2497272112842639	0.6158371569764718	0.8541019170926418
4	PDControl	F	Frontal Cortex	SV2C_UNC13C_KIT	sv2c_unc13c_kit	ENSG00000127152	BCL11B	-0.05574363550587158	0.6160769812842546	0.8542127497869857
4	PDControl	F	Frontal Cortex	SV2C_UNC13C_KIT	sv2c_unc13c_kit	ENSG00000112096	ENSG00000112096	-0.08790653084860534	0.6161862403396778	0.8542991342252694
4	PDControl	F	Frontal Cortex	SV2C_UNC13C_KIT	sv2c_unc13c_kit	ENSG00000183077	AFMID	-0.10831602910273119	0.616310790083434	0.8543503859145772
4	PDControl	F	Frontal Cortex	SV2C_UNC13C_KIT	sv2c_unc13c_kit	ENSG00000069966	GNB5	-0.06091216653459863	0.6166265767667056	0.8544776434949739
4	PDControl	F	Frontal Cortex	SV2C_UNC13C_KIT	sv2c_unc13c_kit	ENSG00000117643	MAN1C1	0.06463406732331656	0.6167113691255671	0.8545005538293771
4	PDControl	F	Frontal Cortex	SV2C_UNC13C_KIT	sv2c_unc13c_kit	ENSG00000170248	PDCD6IP	0.058108477660509195	0.6167635584401344	0.8545131973565575
4	PDControl	F	Frontal Cortex	SV2C_UNC13C_KIT	sv2c_unc13c_kit	ENSG00000115241	PPM1G	-0.08133875658104461	0.6168081570179083	0.8545203923773527
4	PDControl	F	Frontal Cortex	SV2C_UNC13C_KIT	sv2c_unc13c_kit	ENSG00000106733	NMRK1	0.10920436300391945	0.6168808306287907	0.8545500552752653
4	PDControl	F	Frontal Cortex	SV2C_UNC13C_KIT	sv2c_unc13c_kit	ENSG00000121067	SPOP	-0.05882508896668792	0.6169719920075127	0.8545983674907759
4	PDControl	F	Frontal Cortex	SV2C_UNC13C_KIT	sv2c_unc13c_kit	ENSG00000276291	ENSG00000276291	0.06945259805287662	0.6175280164203868	0.8548615308617479
4	PDControl	F	Frontal Cortex	SV2C_UNC13C_KIT	sv2c_unc13c_kit	ENSG00000168300	PCMTD1	-0.04527790514475516	0.6176130027566745	0.854901375167261
4	PDControl	F	Frontal Cortex	SV2C_UNC13C_KIT	sv2c_unc13c_kit	ENSG00000133863	TEX15	0.1000177913137339	0.6178872196684235	0.8550353966277658
4	PDControl	F	Frontal Cortex	SV2C_UNC13C_KIT	sv2c_unc13c_kit	ENSG00000143344	RGL1	-0.058540460612948486	0.6185935614501357	0.8552794808901915
4	PDControl	F	Frontal Cortex	SV2C_UNC13C_KIT	sv2c_unc13c_kit	ENSG00000166164	BRD7	-0.06887907114847103	0.6187878490846093	0.8553799332599898
4	PDControl	F	Frontal Cortex	SV2C_UNC13C_KIT	sv2c_unc13c_kit	ENSG00000254186	ENSG00000254186	-0.11846331720109582	0.6188926807694064	0.8554227982563601
4	PDControl	F	Frontal Cortex	SV2C_UNC13C_KIT	sv2c_unc13c_kit	ENSG00000107779	BMPR1A	-0.04700095598752885	0.6196773304259117	0.8557805120998745
4	PDControl	F	Frontal Cortex	SV2C_UNC13C_KIT	sv2c_unc13c_kit	ENSG00000064652	SNX24	0.07830432803134535	0.6200672410243296	0.8559481113284253
4	PDControl	F	Frontal Cortex	SV2C_UNC13C_KIT	sv2c_unc13c_kit	ENSG00000053254	FOXN3	0.054274412291427154	0.6200815788603522	0.8559551057757095
4	PDControl	F	Frontal Cortex	SV2C_UNC13C_KIT	sv2c_unc13c_kit	ENSG00000174233	ADCY6	0.11031904453083641	0.6202262013447308	0.8560129882735155
4	PDControl	F	Frontal Cortex	SV2C_UNC13C_KIT	sv2c_unc13c_kit	ENSG00000141013	GAS8	-0.08875569885789591	0.6204270620048261	0.8560942117540672
4	PDControl	F	Frontal Cortex	SV2C_UNC13C_KIT	sv2c_unc13c_kit	ENSG00000185238	PRMT3	0.06918183937181777	0.6204682309191654	0.8560942117540672
4	PDControl	F	Frontal Cortex	SV2C_UNC13C_KIT	sv2c_unc13c_kit	ENSG00000166025	AMOTL1	-0.06039636874677079	0.6206952464509086	0.8562153765473501
4	PDControl	F	Frontal Cortex	SV2C_UNC13C_KIT	sv2c_unc13c_kit	ENSG00000245958	ENSG00000245958	0.04640583105760676	0.6213137791489605	0.8565693140671475
4	PDControl	F	Frontal Cortex	SV2C_UNC13C_KIT	sv2c_unc13c_kit	ENSG00000163635	ATXN7	-0.048399993812926034	0.6213426792441158	0.856583178050003
4	PDControl	F	Frontal Cortex	SV2C_UNC13C_KIT	sv2c_unc13c_kit	ENSG00000135372	NAT10	-0.0772504710592532	0.6217544542935072	0.8568270389808411
4	PDControl	F	Frontal Cortex	SV2C_UNC13C_KIT	sv2c_unc13c_kit	ENSG00000156218	ADAMTSL3	0.06417995334361137	0.6218302332433544	0.8568742902329185
4	PDControl	F	Frontal Cortex	SV2C_UNC13C_KIT	sv2c_unc13c_kit	ENSG00000162129	CLPB	-0.07347323064376177	0.6219797827014675	0.8569737808596528
4	PDControl	F	Frontal Cortex	SV2C_UNC13C_KIT	sv2c_unc13c_kit	ENSG00000272325	NUDT3	-0.07673004619872081	0.6220742250593737	0.8570356931590957
4	PDControl	F	Frontal Cortex	SV2C_UNC13C_KIT	sv2c_unc13c_kit	ENSG00000099385	BCL7C	-0.07354298507367751	0.6221834171640505	0.8570812815444694
4	PDControl	F	Frontal Cortex	SV2C_UNC13C_KIT	sv2c_unc13c_kit	ENSG00000125462	MIR9-1HG	0.058159868614447774	0.6222707943692497	0.8571615479248909
4	PDControl	F	Frontal Cortex	SV2C_UNC13C_KIT	sv2c_unc13c_kit	ENSG00000144228	SPOPL	-0.05773781147293544	0.6223342548304869	0.8571707968352407
4	PDControl	F	Frontal Cortex	SV2C_UNC13C_KIT	sv2c_unc13c_kit	ENSG00000124383	MPHOSPH10	-0.09994473397564008	0.622391509342751	0.8571707968352407
4	PDControl	F	Frontal Cortex	SV2C_UNC13C_KIT	sv2c_unc13c_kit	ENSG00000152495	CAMK4	0.0847442219145238	0.6230432075064989	0.857502825846858
4	PDControl	F	Frontal Cortex	SV2C_UNC13C_KIT	sv2c_unc13c_kit	ENSG00000119041	GTF3C3	-0.09906533234666792	0.6232746703041151	0.8576611210386914
4	PDControl	F	Frontal Cortex	SV2C_UNC13C_KIT	sv2c_unc13c_kit	ENSG00000162407	PLPP3	-0.11092160403531892	0.6233314559510286	0.8576797124088509
4	PDControl	F	Frontal Cortex	SV2C_UNC13C_KIT	sv2c_unc13c_kit	ENSG00000167619	TMEM145	-0.10788043478253861	0.623557272384966	0.8578150039273347
4	PDControl	F	Frontal Cortex	SV2C_UNC13C_KIT	sv2c_unc13c_kit	ENSG00000183735	TBK1	-0.057013244744223535	0.6237047359912337	0.8579069706581713
4	PDControl	F	Frontal Cortex	SV2C_UNC13C_KIT	sv2c_unc13c_kit	ENSG00000175414	ARL10	-0.0787398247144413	0.6241357808700162	0.8581078724747218
4	PDControl	F	Frontal Cortex	SV2C_UNC13C_KIT	sv2c_unc13c_kit	ENSG00000078304	PPP2R5C	-0.03794217606362871	0.6245860647853203	0.8583321161860502
4	PDControl	F	Frontal Cortex	SV2C_UNC13C_KIT	sv2c_unc13c_kit	ENSG00000100023	PPIL2	-0.06949868964737949	0.6246459829368062	0.8583672052897582
4	PDControl	F	Frontal Cortex	SV2C_UNC13C_KIT	sv2c_unc13c_kit	ENSG00000091513	TF	0.12339764114644503	0.6246735260418321	0.8583709854919245
4	PDControl	F	Frontal Cortex	SV2C_UNC13C_KIT	sv2c_unc13c_kit	ENSG00000204371	EHMT2	-0.08602804787405116	0.6249823226243484	0.8585482678722537
4	PDControl	F	Frontal Cortex	SV2C_UNC13C_KIT	sv2c_unc13c_kit	ENSG00000086619	ERO1B	-0.06493393647941303	0.6250209334071153	0.8585656281682422
4	PDControl	F	Frontal Cortex	SV2C_UNC13C_KIT	sv2c_unc13c_kit	ENSG00000099785	MARCHF2	0.11586730571772996	0.6251414231802644	0.8586348137156243
4	PDControl	F	Frontal Cortex	SV2C_UNC13C_KIT	sv2c_unc13c_kit	ENSG00000198453	ZNF568	0.06598823445913027	0.6254736358752169	0.8588355797062931
4	PDControl	F	Frontal Cortex	SV2C_UNC13C_KIT	sv2c_unc13c_kit	ENSG00000150593	PDCD4	0.06413525077809368	0.6262441412598596	0.8591457125926594
4	PDControl	F	Frontal Cortex	SV2C_UNC13C_KIT	sv2c_unc13c_kit	ENSG00000175455	CCDC14	0.07087600014364881	0.6262547258719744	0.8591457125926594
4	PDControl	F	Frontal Cortex	SV2C_UNC13C_KIT	sv2c_unc13c_kit	ENSG00000100997	ABHD12	-0.05157475179478421	0.6262984092122998	0.8591843632718124
4	PDControl	F	Frontal Cortex	SV2C_UNC13C_KIT	sv2c_unc13c_kit	ENSG00000188026	RILPL1	0.06467048021105803	0.6264423283308445	0.859234513311715
4	PDControl	F	Frontal Cortex	SV2C_UNC13C_KIT	sv2c_unc13c_kit	ENSG00000233008	LOC101927560	-0.1425764842219701	0.6264733579859438	0.859234513311715
4	PDControl	F	Frontal Cortex	SV2C_UNC13C_KIT	sv2c_unc13c_kit	ENSG00000158856	DMTN	0.0790100668045266	0.626725894743992	0.8593111550407185
4	PDControl	F	Frontal Cortex	SV2C_UNC13C_KIT	sv2c_unc13c_kit	ENSG00000104365	IKBKB	-0.0684820486351514	0.6267524254157836	0.8593165003717985
4	PDControl	F	Frontal Cortex	SV2C_UNC13C_KIT	sv2c_unc13c_kit	ENSG00000197050	ZNF420	-0.07631162176624695	0.6269934300445216	0.8594361735645425
4	PDControl	F	Frontal Cortex	SV2C_UNC13C_KIT	sv2c_unc13c_kit	ENSG00000153914	SREK1	0.05159202745786651	0.6270178629151937	0.8594361735645425
4	PDControl	F	Frontal Cortex	SV2C_UNC13C_KIT	sv2c_unc13c_kit	ENSG00000214013	GANC	0.08535602798143405	0.6271364003900637	0.8595163217027212
4	PDControl	F	Frontal Cortex	SV2C_UNC13C_KIT	sv2c_unc13c_kit	ENSG00000105662	CRTC1	0.047344184882843976	0.6272364145674449	0.8595686108141141
4	PDControl	F	Frontal Cortex	SV2C_UNC13C_KIT	sv2c_unc13c_kit	ENSG00000131504	DIAPH1	0.07772724054944202	0.6273337908872323	0.8596093821075115
4	PDControl	F	Frontal Cortex	SV2C_UNC13C_KIT	sv2c_unc13c_kit	ENSG00000165487	MICU2	0.0450801149103075	0.6274071949174966	0.8596336915946512
4	PDControl	F	Frontal Cortex	SV2C_UNC13C_KIT	sv2c_unc13c_kit	ENSG00000003987	MTMR7	-0.04591775760293082	0.6274997354848703	0.8596997785741448
4	PDControl	F	Frontal Cortex	SV2C_UNC13C_KIT	sv2c_unc13c_kit	ENSG00000185246	PRPF39	0.06750908980671966	0.6276508014281854	0.8597833320043987
4	PDControl	F	Frontal Cortex	SV2C_UNC13C_KIT	sv2c_unc13c_kit	ENSG00000169071	ROR2	-0.058921080854508645	0.6282136524266191	0.8599995298820488
4	PDControl	F	Frontal Cortex	SV2C_UNC13C_KIT	sv2c_unc13c_kit	ENSG00000108239	TBC1D12	-0.0520563580273361	0.6283425779047688	0.860088571767454
4	PDControl	F	Frontal Cortex	SV2C_UNC13C_KIT	sv2c_unc13c_kit	ENSG00000034053	APBA2	0.04463710516483399	0.6285872964443633	0.8602224840694849
4	PDControl	F	Frontal Cortex	SV2C_UNC13C_KIT	sv2c_unc13c_kit	ENSG00000069275	NUCKS1	-0.04362354803655588	0.6286110165646854	0.8602224840694849
4	PDControl	F	Frontal Cortex	SV2C_UNC13C_KIT	sv2c_unc13c_kit	ENSG00000014641	MDH1	-0.08151095066193648	0.6286784422660308	0.8602338834193943
4	PDControl	F	Frontal Cortex	SV2C_UNC13C_KIT	sv2c_unc13c_kit	ENSG00000075914	EXOSC7	-0.09923113051386512	0.6287047514913029	0.8602443845912787
4	PDControl	F	Frontal Cortex	SV2C_UNC13C_KIT	sv2c_unc13c_kit	ENSG00000150907	FOXO1	-0.10810035122570127	0.6287269561713358	0.8602465093580909
4	PDControl	F	Frontal Cortex	SV2C_UNC13C_KIT	sv2c_unc13c_kit	ENSG00000117266	CDK18	0.1029240099549451	0.6290526186901182	0.860371212972029
4	PDControl	F	Frontal Cortex	SV2C_UNC13C_KIT	sv2c_unc13c_kit	ENSG00000204271	SPIN3	-0.06668730427854719	0.6298773348711038	0.8608050667853332
4	PDControl	F	Frontal Cortex	SV2C_UNC13C_KIT	sv2c_unc13c_kit	ENSG00000137642	SORL1	-0.054065027492920414	0.6300106640189976	0.8608660101953883
4	PDControl	F	Frontal Cortex	SV2C_UNC13C_KIT	sv2c_unc13c_kit	ENSG00000170091	NSG2	-0.06113978153105126	0.6304576656153658	0.8610394887781713
4	PDControl	F	Frontal Cortex	SV2C_UNC13C_KIT	sv2c_unc13c_kit	ENSG00000138430	OLA1	-0.04523626931946634	0.6304865165796243	0.8610394887781713
4	PDControl	F	Frontal Cortex	SV2C_UNC13C_KIT	sv2c_unc13c_kit	ENSG00000164199	ADGRV1	0.12599968196498068	0.6310543163446071	0.861294986635624
4	PDControl	F	Frontal Cortex	SV2C_UNC13C_KIT	sv2c_unc13c_kit	ENSG00000227888	ENSG00000227888	0.1380257580540576	0.6312213591134447	0.8613883805484294
4	PDControl	F	Frontal Cortex	SV2C_UNC13C_KIT	sv2c_unc13c_kit	ENSG00000230510	ENSG00000230510	0.09780792806000882	0.6312940509572645	0.8614387274544366
4	PDControl	F	Frontal Cortex	SV2C_UNC13C_KIT	sv2c_unc13c_kit	ENSG00000162086	ZNF75A	0.10357204470246462	0.6313600090818493	0.8614900496844673
4	PDControl	F	Frontal Cortex	SV2C_UNC13C_KIT	sv2c_unc13c_kit	ENSG00000113240	CLK4	0.07713611662833486	0.6316983603566603	0.8616995824357665
4	PDControl	F	Frontal Cortex	SV2C_UNC13C_KIT	sv2c_unc13c_kit	ENSG00000061918	GUCY1B1	0.0622309695265022	0.6318111342364529	0.8617318650211603
4	PDControl	F	Frontal Cortex	SV2C_UNC13C_KIT	sv2c_unc13c_kit	ENSG00000177380	PPFIA3	-0.0730064729872959	0.632346089698234	0.8619904375653317
4	PDControl	F	Frontal Cortex	SV2C_UNC13C_KIT	sv2c_unc13c_kit	ENSG00000108231	LGI1	0.0626203429454506	0.6326127550878328	0.8620930969459719
4	PDControl	F	Frontal Cortex	SV2C_UNC13C_KIT	sv2c_unc13c_kit	ENSG00000114023	FAM162A	-0.09619159845596226	0.6327151770909077	0.8620930969459719
4	PDControl	F	Frontal Cortex	SV2C_UNC13C_KIT	sv2c_unc13c_kit	ENSG00000116044	NFE2L2	0.07964341387833951	0.6327233612100099	0.8620930969459719
4	PDControl	F	Frontal Cortex	SV2C_UNC13C_KIT	sv2c_unc13c_kit	ENSG00000161791	FMNL3	-0.06625482320057685	0.6328421441008376	0.8621602333850598
4	PDControl	F	Frontal Cortex	SV2C_UNC13C_KIT	sv2c_unc13c_kit	ENSG00000236404	VLDLR-AS1	0.0546172607325639	0.6330764528733194	0.8622640895204882
4	PDControl	F	Frontal Cortex	SV2C_UNC13C_KIT	sv2c_unc13c_kit	ENSG00000117758	STX12	-0.05441442929007945	0.6331044169226593	0.8622640895204882
4	PDControl	F	Frontal Cortex	SV2C_UNC13C_KIT	sv2c_unc13c_kit	ENSG00000010818	HIVEP2	-0.06335547896388505	0.6332041265269126	0.8622972844613045
4	PDControl	F	Frontal Cortex	SV2C_UNC13C_KIT	sv2c_unc13c_kit	ENSG00000122435	TRMT13	-0.08349150866128774	0.6333794399363984	0.8623881265596786
4	PDControl	F	Frontal Cortex	SV2C_UNC13C_KIT	sv2c_unc13c_kit	ENSG00000119396	RAB14	0.08638949150820707	0.6335341980888229	0.8624682895366648
4	PDControl	F	Frontal Cortex	SV2C_UNC13C_KIT	sv2c_unc13c_kit	ENSG00000144815	NXPE3	-0.06687487281843829	0.6335826803166777	0.8624996882799122
4	PDControl	F	Frontal Cortex	SV2C_UNC13C_KIT	sv2c_unc13c_kit	ENSG00000078018	MAP2	0.058747098379253515	0.6336542090962844	0.8625340884801018
4	PDControl	F	Frontal Cortex	SV2C_UNC13C_KIT	sv2c_unc13c_kit	ENSG00000165246	NLGN4Y	-0.21137739181841209	0.6340431456047537	0.8627286391437962
4	PDControl	F	Frontal Cortex	SV2C_UNC13C_KIT	sv2c_unc13c_kit	ENSG00000091039	OSBPL8	-0.054203629834573164	0.6343023362741776	0.8628693705328199
4	PDControl	F	Frontal Cortex	SV2C_UNC13C_KIT	sv2c_unc13c_kit	ENSG00000115239	ASB3	-0.047275517701678815	0.6344238905347024	0.8629380427734383
4	PDControl	F	Frontal Cortex	SV2C_UNC13C_KIT	sv2c_unc13c_kit	ENSG00000172667	ZMAT3	-0.0653660558919329	0.6346017031393185	0.8630222974170676
4	PDControl	F	Frontal Cortex	SV2C_UNC13C_KIT	sv2c_unc13c_kit	ENSG00000130348	QRSL1	0.08977842449574958	0.6346508243315996	0.8630466477009289
4	PDControl	F	Frontal Cortex	SV2C_UNC13C_KIT	sv2c_unc13c_kit	ENSG00000110660	SLC35F2	-0.10033811380707824	0.6352953553709475	0.8633580551062117
4	PDControl	F	Frontal Cortex	SV2C_UNC13C_KIT	sv2c_unc13c_kit	ENSG00000074935	TUBE1	0.06121104186821391	0.6354655868635556	0.8634015889082624
4	PDControl	F	Frontal Cortex	SV2C_UNC13C_KIT	sv2c_unc13c_kit	ENSG00000135503	ACVR1B	0.061501707402142	0.6355310651377144	0.8634360954196086
4	PDControl	F	Frontal Cortex	SV2C_UNC13C_KIT	sv2c_unc13c_kit	ENSG00000075391	RASAL2	-0.051960042977651	0.6356276962888876	0.8634627463932271
4	PDControl	F	Frontal Cortex	SV2C_UNC13C_KIT	sv2c_unc13c_kit	ENSG00000163389	POGLUT1	0.0836930550793733	0.635652817715149	0.8634637205861421
4	PDControl	F	Frontal Cortex	SV2C_UNC13C_KIT	sv2c_unc13c_kit	ENSG00000204569	PPP1R10	-0.06870464662215081	0.6365018949269194	0.86382804025623
4	PDControl	F	Frontal Cortex	SV2C_UNC13C_KIT	sv2c_unc13c_kit	ENSG00000227579	ENSG00000227579	-0.0924439493463014	0.6367689174346982	0.863972768338432
4	PDControl	F	Frontal Cortex	SV2C_UNC13C_KIT	sv2c_unc13c_kit	ENSG00000165061	ZMAT4	0.05799676263869813	0.6368761198573419	0.8640112484104013
4	PDControl	F	Frontal Cortex	SV2C_UNC13C_KIT	sv2c_unc13c_kit	ENSG00000155827	RNF20	0.07870890538118491	0.6378512314282805	0.8645126610861982
4	PDControl	F	Frontal Cortex	SV2C_UNC13C_KIT	sv2c_unc13c_kit	ENSG00000116120	FARSB	-0.058783316397541086	0.637947676281829	0.8645691584099163
4	PDControl	F	Frontal Cortex	SV2C_UNC13C_KIT	sv2c_unc13c_kit	ENSG00000112787	FBRSL1	-0.07084537254903811	0.6380719102290626	0.8646412638452062
4	PDControl	F	Frontal Cortex	SV2C_UNC13C_KIT	sv2c_unc13c_kit	ENSG00000151812	SLC35F4	0.06053362678825813	0.6380870190493783	0.8646412638452062
4	PDControl	F	Frontal Cortex	SV2C_UNC13C_KIT	sv2c_unc13c_kit	ENSG00000237438	ENSG00000237438	0.09333070041908087	0.6381767645498982	0.864660606728237
4	PDControl	F	Frontal Cortex	SV2C_UNC13C_KIT	sv2c_unc13c_kit	ENSG00000172456	FGGY	-0.07352890159491743	0.6385737651299304	0.8648485788681388
4	PDControl	F	Frontal Cortex	SV2C_UNC13C_KIT	sv2c_unc13c_kit	ENSG00000149308	NPAT	0.06539153140934317	0.6388540119876042	0.8649315176495711
4	PDControl	F	Frontal Cortex	SV2C_UNC13C_KIT	sv2c_unc13c_kit	ENSG00000177646	ACAD9	-0.05560059346566959	0.6388753712201406	0.8649315176495711
4	PDControl	F	Frontal Cortex	SV2C_UNC13C_KIT	sv2c_unc13c_kit	ENSG00000125746	EML2	-0.06519259522007559	0.638936697227039	0.8649594644975686
4	PDControl	F	Frontal Cortex	SV2C_UNC13C_KIT	sv2c_unc13c_kit	ENSG00000108506	INTS2	-0.07067030786345097	0.6391136922977578	0.8650545792868475
4	PDControl	F	Frontal Cortex	SV2C_UNC13C_KIT	sv2c_unc13c_kit	ENSG00000134146	DPH6	-0.09442354158029609	0.6395445478272319	0.8652622940014191
4	PDControl	F	Frontal Cortex	SV2C_UNC13C_KIT	sv2c_unc13c_kit	ENSG00000169599	NFU1	-0.06818670767776336	0.6397157643440847	0.865330524520221
4	PDControl	F	Frontal Cortex	SV2C_UNC13C_KIT	sv2c_unc13c_kit	ENSG00000181035	SLC25A42	0.06088887755920336	0.6397410864930799	0.8653464434457352
4	PDControl	F	Frontal Cortex	SV2C_UNC13C_KIT	sv2c_unc13c_kit	ENSG00000108423	TUBD1	-0.07514287557778143	0.6398705983478381	0.8654286477481068
4	PDControl	F	Frontal Cortex	SV2C_UNC13C_KIT	sv2c_unc13c_kit	ENSG00000197157	SND1	-0.047394747987519636	0.6404038523497246	0.8657113169549389
4	PDControl	F	Frontal Cortex	SV2C_UNC13C_KIT	sv2c_unc13c_kit	ENSG00000115841	RMDN2	0.09591828671264224	0.6406044395439779	0.865780925499408
4	PDControl	F	Frontal Cortex	SV2C_UNC13C_KIT	sv2c_unc13c_kit	ENSG00000144426	NBEAL1	0.045695570022325604	0.6412046903148484	0.8661653941995902
4	PDControl	F	Frontal Cortex	SV2C_UNC13C_KIT	sv2c_unc13c_kit	ENSG00000198108	CHSY3	0.05882759573779239	0.6413096995757588	0.8662118630011472
4	PDControl	F	Frontal Cortex	SV2C_UNC13C_KIT	sv2c_unc13c_kit	ENSG00000009335	UBE3C	-0.035494147658967634	0.6413258203411151	0.8662251889319756
4	PDControl	F	Frontal Cortex	SV2C_UNC13C_KIT	sv2c_unc13c_kit	ENSG00000101361	NOP56	-0.09307847295954108	0.6415043489607832	0.8662911273286507
4	PDControl	F	Frontal Cortex	SV2C_UNC13C_KIT	sv2c_unc13c_kit	ENSG00000132153	DHX30	-0.05822760231013557	0.6415059990626777	0.8662911273286507
4	PDControl	F	Frontal Cortex	SV2C_UNC13C_KIT	sv2c_unc13c_kit	ENSG00000047410	TPR	0.051186764948930374	0.6415902507980745	0.8663288739533436
4	PDControl	F	Frontal Cortex	SV2C_UNC13C_KIT	sv2c_unc13c_kit	ENSG00000101557	USP14	-0.05531502655300713	0.6416621424174002	0.8663879352282324
4	PDControl	F	Frontal Cortex	SV2C_UNC13C_KIT	sv2c_unc13c_kit	ENSG00000160352	ZNF714	0.07539113025913391	0.6417093612067263	0.8664102249331108
4	PDControl	F	Frontal Cortex	SV2C_UNC13C_KIT	sv2c_unc13c_kit	ENSG00000125351	UPF3B	0.08766172826570884	0.6422464966602244	0.8666977661961535
4	PDControl	F	Frontal Cortex	SV2C_UNC13C_KIT	sv2c_unc13c_kit	ENSG00000121579	NAA50	-0.06724986989159287	0.6425164416208471	0.8668472956832094
4	PDControl	F	Frontal Cortex	SV2C_UNC13C_KIT	sv2c_unc13c_kit	ENSG00000067048	DDX3Y	-0.1696444188338786	0.6427586004676927	0.8669380679095573
4	PDControl	F	Frontal Cortex	SV2C_UNC13C_KIT	sv2c_unc13c_kit	ENSG00000129083	COPB1	-0.065565231811629765	0.6429891055781809	0.8670173380919816
4	PDControl	F	Frontal Cortex	SV2C_UNC13C_KIT	sv2c_unc13c_kit	ENSG00000023318	ERP44	-0.049079843241950805	0.6430238467701295	0.8670204870351079
4	PDControl	F	Frontal Cortex	SV2C_UNC13C_KIT	sv2c_unc13c_kit	ENSG00000280870	MIR325HG	0.09240241690727391	0.6431012341943146	0.8670798895424564
4	PDControl	F	Frontal Cortex	SV2C_UNC13C_KIT	sv2c_unc13c_kit	ENSG00000173706	HEG1	-0.07899100541432347	0.6435043072052176	0.8672906169263676
4	PDControl	F	Frontal Cortex	SV2C_UNC13C_KIT	sv2c_unc13c_kit	ENSG00000143569	UBAP2L	0.06577071361324105	0.6436545702271332	0.867357288542023
4	PDControl	F	Frontal Cortex	SV2C_UNC13C_KIT	sv2c_unc13c_kit	ENSG00000267922	ENSG00000267922	0.07071518790647335	0.6439699266773856	0.867530462443999
4	PDControl	F	Frontal Cortex	SV2C_UNC13C_KIT	sv2c_unc13c_kit	ENSG00000132305	IMMT	-0.06515920084631244	0.6440190255647075	0.8675455509126433
4	PDControl	F	Frontal Cortex	SV2C_UNC13C_KIT	sv2c_unc13c_kit	ENSG00000120733	KDM3B	0.04151318159484685	0.6440773222207137	0.8675575389540304
4	PDControl	F	Frontal Cortex	SV2C_UNC13C_KIT	sv2c_unc13c_kit	ENSG00000105323	HNRNPUL1	-0.06577332455827456	0.6441173521260994	0.867565893998985
4	PDControl	F	Frontal Cortex	SV2C_UNC13C_KIT	sv2c_unc13c_kit	ENSG00000231527	FAM27C	-0.090387778854213785	0.6443278731969684	0.8676790893199776
4	PDControl	F	Frontal Cortex	SV2C_UNC13C_KIT	sv2c_unc13c_kit	ENSG00000069018	TRPC7	-0.10086175139942988	0.6443774217792149	0.8676833364218755
4	PDControl	F	Frontal Cortex	SV2C_UNC13C_KIT	sv2c_unc13c_kit	ENSG00000054611	TBC1D22A	0.033839092331739096	0.6444548757287448	0.8676833364218755
4	PDControl	F	Frontal Cortex	SV2C_UNC13C_KIT	sv2c_unc13c_kit	ENSG00000160058	BSDC1	-0.060517651852678433	0.6445326192350002	0.8677208036358055
4	PDControl	F	Frontal Cortex	SV2C_UNC13C_KIT	sv2c_unc13c_kit	ENSG00000184305	CCSER1	-0.036011024818849435	0.6446942420836138	0.8678080915370633
4	PDControl	F	Frontal Cortex	SV2C_UNC13C_KIT	sv2c_unc13c_kit	ENSG00000175066	GK5	0.06772509326604848	0.6448417489465338	0.8678550689485671
4	PDControl	F	Frontal Cortex	SV2C_UNC13C_KIT	sv2c_unc13c_kit	ENSG00000145242	EPHA5	0.06712600987180117	0.6450561327425319	0.8679095419809805
4	PDControl	F	Frontal Cortex	SV2C_UNC13C_KIT	sv2c_unc13c_kit	ENSG00000105576	TNPO2	0.08015603071197575	0.6455858214064889	0.8681815182142146
4	PDControl	F	Frontal Cortex	SV2C_UNC13C_KIT	sv2c_unc13c_kit	ENSG00000161542	PRPSAP1	-0.05859080474318201	0.6456381923295029	0.8681971479945336
4	PDControl	F	Frontal Cortex	SV2C_UNC13C_KIT	sv2c_unc13c_kit	ENSG00000113441	LNPEP	-0.0473982510006854	0.6460604554623284	0.8683833562954144
4	PDControl	F	Frontal Cortex	SV2C_UNC13C_KIT	sv2c_unc13c_kit	ENSG00000155034	FBXL18	-0.07308277558680665	0.6460691931001694	0.8683845539026048
4	PDControl	F	Frontal Cortex	SV2C_UNC13C_KIT	sv2c_unc13c_kit	ENSG00000072134	EPN2	0.04436054248645327	0.6462592620794538	0.8684336147391287
4	PDControl	F	Frontal Cortex	SV2C_UNC13C_KIT	sv2c_unc13c_kit	ENSG00000125304	TM9SF2	0.05678445768806384	0.646632744163903	0.8685770834169725
4	PDControl	F	Frontal Cortex	SV2C_UNC13C_KIT	sv2c_unc13c_kit	ENSG00000173272	MZT2A	-0.08743059316616186	0.6468040238601296	0.8686597932380592
4	PDControl	F	Frontal Cortex	SV2C_UNC13C_KIT	sv2c_unc13c_kit	ENSG00000158161	EYA3	0.06486651783313668	0.6470397611800275	0.8687743353535117
4	PDControl	F	Frontal Cortex	SV2C_UNC13C_KIT	sv2c_unc13c_kit	ENSG00000116191	RALGPS2	0.05335813883566143	0.6472281541581133	0.8688752375715915
4	PDControl	F	Frontal Cortex	SV2C_UNC13C_KIT	sv2c_unc13c_kit	ENSG00000274211	SOCS7	-0.05640588033559091	0.6473163529609611	0.8688895303593613
4	PDControl	F	Frontal Cortex	SV2C_UNC13C_KIT	sv2c_unc13c_kit	ENSG00000125485	DDX31	0.08137109138553988	0.6477026313476706	0.869049086113342
4	PDControl	F	Frontal Cortex	SV2C_UNC13C_KIT	sv2c_unc13c_kit	ENSG00000112290	WASF1	-0.07067504920687906	0.6481478466202069	0.8691666765338397
4	PDControl	F	Frontal Cortex	SV2C_UNC13C_KIT	sv2c_unc13c_kit	ENSG00000173599	PC	-0.07085398741999693	0.648391245053873	0.8693120970723158
4	PDControl	F	Frontal Cortex	SV2C_UNC13C_KIT	sv2c_unc13c_kit	ENSG00000064933	PMS1	0.04796220808560214	0.6484816627928662	0.8693324248130121
4	PDControl	F	Frontal Cortex	SV2C_UNC13C_KIT	sv2c_unc13c_kit	ENSG00000188938	FAM120AOS	0.07492457333495839	0.6487536171606689	0.8694790657467167
4	PDControl	F	Frontal Cortex	SV2C_UNC13C_KIT	sv2c_unc13c_kit	ENSG00000224271	EPIC1	0.12879429258190989	0.6488316134766963	0.8695070244408403
4	PDControl	F	Frontal Cortex	SV2C_UNC13C_KIT	sv2c_unc13c_kit	ENSG00000119125	GDA	-0.14664820620188124	0.6490160918661946	0.8695641838866494
4	PDControl	F	Frontal Cortex	SV2C_UNC13C_KIT	sv2c_unc13c_kit	ENSG00000110958	PTGES3	-0.110657599928353	0.6492536267702278	0.8696838149083517
4	PDControl	F	Frontal Cortex	SV2C_UNC13C_KIT	sv2c_unc13c_kit	ENSG00000131013	PPIL4	-0.053620724599564795	0.649750537037237	0.8698815201616911
4	PDControl	F	Frontal Cortex	SV2C_UNC13C_KIT	sv2c_unc13c_kit	ENSG00000115419	GLS	-0.05204275051288576	0.6501401744794448	0.8700839152149267
4	PDControl	F	Frontal Cortex	SV2C_UNC13C_KIT	sv2c_unc13c_kit	ENSG00000046647	GEMIN8	0.09193940944188572	0.650153894925765	0.8700908198713653
4	PDControl	F	Frontal Cortex	SV2C_UNC13C_KIT	sv2c_unc13c_kit	ENSG00000165238	WNK2	0.047456633466316234	0.6503498844390279	0.8701858456081504
4	PDControl	F	Frontal Cortex	SV2C_UNC13C_KIT	sv2c_unc13c_kit	ENSG00000149970	CNKSR2	0.06762316319743622	0.6505402304560101	0.8702761816960255
4	PDControl	F	Frontal Cortex	SV2C_UNC13C_KIT	sv2c_unc13c_kit	ENSG00000104447	TRPS1	0.06057124260064395	0.6506455319512536	0.8703207630567115
4	PDControl	F	Frontal Cortex	SV2C_UNC13C_KIT	sv2c_unc13c_kit	ENSG00000112319	EYA4	-0.07237903043587046	0.6509035950788362	0.8704395500710199
4	PDControl	F	Frontal Cortex	SV2C_UNC13C_KIT	sv2c_unc13c_kit	ENSG00000198160	MIER1	0.04900394401497987	0.6509231943507053	0.8704395500710199
4	PDControl	F	Frontal Cortex	SV2C_UNC13C_KIT	sv2c_unc13c_kit	ENSG00000255052	ENSG00000255052	-0.10333926668581395	0.6514026261985723	0.8707069405510465
4	PDControl	F	Frontal Cortex	SV2C_UNC13C_KIT	sv2c_unc13c_kit	ENSG00000273748	ENSG00000273748	-0.13114019262664556	0.6514740231940657	0.8707477472883667
4	PDControl	F	Frontal Cortex	SV2C_UNC13C_KIT	sv2c_unc13c_kit	ENSG00000103264	FBXO31	0.0637297992304493	0.651496292017153	0.8707674199462284
4	PDControl	F	Frontal Cortex	SV2C_UNC13C_KIT	sv2c_unc13c_kit	ENSG00000173120	KDM2A	0.03826749175033317	0.6518217978848901	0.8709754706565971
4	PDControl	F	Frontal Cortex	SV2C_UNC13C_KIT	sv2c_unc13c_kit	ENSG00000116171	SCP2	-0.06500551961386591	0.6521646599325319	0.8711044353572331
4	PDControl	F	Frontal Cortex	SV2C_UNC13C_KIT	sv2c_unc13c_kit	ENSG00000271860	LOC101927314	0.10387754934665505	0.6524585306233204	0.8712629299965005
4	PDControl	F	Frontal Cortex	SV2C_UNC13C_KIT	sv2c_unc13c_kit	ENSG00000172766	NAA16	0.04752481866283098	0.6525641308654516	0.87133440127288
4	PDControl	F	Frontal Cortex	SV2C_UNC13C_KIT	sv2c_unc13c_kit	ENSG00000163257	DCAF16	0.0723359481367094	0.6527260808015409	0.8713961052650531
4	PDControl	F	Frontal Cortex	SV2C_UNC13C_KIT	sv2c_unc13c_kit	ENSG00000138336	TET1	0.07958090722544586	0.6530701578045737	0.8715437095763826
4	PDControl	F	Frontal Cortex	SV2C_UNC13C_KIT	sv2c_unc13c_kit	ENSG00000138829	FBN2	-0.12056341560163553	0.653308793348067	0.871660587052515
4	PDControl	F	Frontal Cortex	SV2C_UNC13C_KIT	sv2c_unc13c_kit	ENSG00000120053	GOT1	-0.09467440560034923	0.6533598345566614	0.8716939629908282
4	PDControl	F	Frontal Cortex	SV2C_UNC13C_KIT	sv2c_unc13c_kit	ENSG00000180287	PLD5	-0.10989667816265314	0.6535529122973396	0.8717534025707251
4	PDControl	F	Frontal Cortex	SV2C_UNC13C_KIT	sv2c_unc13c_kit	ENSG00000101558	VAPA	0.05691047091201629	0.6536696600193006	0.8717851142699219
4	PDControl	F	Frontal Cortex	SV2C_UNC13C_KIT	sv2c_unc13c_kit	ENSG00000102038	SMARCA1	0.05314371745625035	0.6538968054879679	0.8719201195870578
4	PDControl	F	Frontal Cortex	SV2C_UNC13C_KIT	sv2c_unc13c_kit	ENSG00000198053	SIRPA	-0.06063998048912822	0.6539476496824704	0.8719417423168218
4	PDControl	F	Frontal Cortex	SV2C_UNC13C_KIT	sv2c_unc13c_kit	ENSG00000131373	HACL1	0.05907647998736287	0.6540991007884209	0.8720108757482252
4	PDControl	F	Frontal Cortex	SV2C_UNC13C_KIT	sv2c_unc13c_kit	ENSG00000162714	ZNF496	0.08431781782842229	0.65417247222677255	0.8720484049391117
4	PDControl	F	Frontal Cortex	SV2C_UNC13C_KIT	sv2c_unc13c_kit	ENSG00000135144	DTX1	-0.06225269622811602	0.6543585775780494	0.872136781657462
4	PDControl	F	Frontal Cortex	SV2C_UNC13C_KIT	sv2c_unc13c_kit	ENSG00000269821	KCNQ1OT1	-0.0987720418689424	0.6544976310296098	0.8721880227483045
4	PDControl	F	Frontal Cortex	SV2C_UNC13C_KIT	sv2c_unc13c_kit	ENSG00000182606	TRAK1	0.047789956726267846	0.6551003651541214	0.8724799144689606
4	PDControl	F	Frontal Cortex	SV2C_UNC13C_KIT	sv2c_unc13c_kit	ENSG00000136842	TMOD1	0.051775665830217754	0.6551916980242928	0.8725209672422354
4	PDControl	F	Frontal Cortex	SV2C_UNC13C_KIT	sv2c_unc13c_kit	ENSG00000158985	CDC42SE2	-0.04264985460845594	0.6552043805985153	0.8725213810441532
4	PDControl	F	Frontal Cortex	SV2C_UNC13C_KIT	sv2c_unc13c_kit	ENSG00000154144	TBRG1	-0.0689848980727854	0.6552851154098565	0.8725511818481111
4	PDControl	F	Frontal Cortex	SV2C_UNC13C_KIT	sv2c_unc13c_kit	ENSG00000101654	RNMT	-0.05958798486827188	0.6553021260631255	0.8725511818481111
4	PDControl	F	Frontal Cortex	SV2C_UNC13C_KIT	sv2c_unc13c_kit	ENSG00000090581	GNPTG	0.06308638380951415	0.6554738838096414	0.8725765424915148
4	PDControl	F	Frontal Cortex	SV2C_UNC13C_KIT	sv2c_unc13c_kit	ENSG00000168036	CTNNB1	-0.05401191185174259	0.6557252947872112	0.8726378916979091
4	PDControl	F	Frontal Cortex	SV2C_UNC13C_KIT	sv2c_unc13c_kit	ENSG00000118507	AKAP7	-0.06429318889365909	0.6557923875874578	0.8726832225421186
4	PDControl	F	Frontal Cortex	SV2C_UNC13C_KIT	sv2c_unc13c_kit	ENSG00000198853	RUSC2	-0.0545780702112415	0.6561574959899524	0.8728496768162679
4	PDControl	F	Frontal Cortex	SV2C_UNC13C_KIT	sv2c_unc13c_kit	ENSG00000174842	GLMN	-0.05334197919721806	0.6573718781776232	0.8733668466496367
4	PDControl	F	Frontal Cortex	SV2C_UNC13C_KIT	sv2c_unc13c_kit	ENSG00000129250	KIF1C	-0.07700717034436533	0.6578404823704016	0.873580281999977
4	PDControl	F	Frontal Cortex	SV2C_UNC13C_KIT	sv2c_unc13c_kit	ENSG00000026652	AGPAT4	-0.045094634820235235	0.6579023923782888	0.8735981674520756
4	PDControl	F	Frontal Cortex	SV2C_UNC13C_KIT	sv2c_unc13c_kit	ENSG00000141639	MAPK4	0.055585804752939616	0.6579293620164794	0.8736130385750894
4	PDControl	F	Frontal Cortex	SV2C_UNC13C_KIT	sv2c_unc13c_kit	ENSG00000019995	ZRANB1	-0.06199630289317515	0.658117799727975	0.8736915259680801
4	PDControl	F	Frontal Cortex	SV2C_UNC13C_KIT	sv2c_unc13c_kit	ENSG00000165516	KLHDC2	-0.07330084382041235	0.6581281841017314	0.8736978565230713
4	PDControl	F	Frontal Cortex	SV2C_UNC13C_KIT	sv2c_unc13c_kit	ENSG00000110931	CAMKK2	0.06415599058873411	0.658148920601262	0.8736988688378134
4	PDControl	F	Frontal Cortex	SV2C_UNC13C_KIT	sv2c_unc13c_kit	ENSG00000148737	TCF7L2	0.10451282368119763	0.658876985994693	0.8739830777156078
4	PDControl	F	Frontal Cortex	SV2C_UNC13C_KIT	sv2c_unc13c_kit	ENSG00000078549	ADCYAP1R1	-0.04911575314332506	0.6589608778334274	0.8740369594432044
4	PDControl	F	Frontal Cortex	SV2C_UNC13C_KIT	sv2c_unc13c_kit	ENSG00000065485	PDIA5	0.053959899533555955	0.6591082099397259	0.8741223418593019
4	PDControl	F	Frontal Cortex	SV2C_UNC13C_KIT	sv2c_unc13c_kit	ENSG00000287621	ENSG00000287621	-0.09528196157453994	0.6593169521353831	0.874212468455096
4	PDControl	F	Frontal Cortex	SV2C_UNC13C_KIT	sv2c_unc13c_kit	ENSG00000188612	SUMO2	0.07277189850112009	0.6594256235729532	0.874246248751258
4	PDControl	F	Frontal Cortex	SV2C_UNC13C_KIT	sv2c_unc13c_kit	ENSG00000130653	PNPLA7	0.05953726291653716	0.6594391595577136	0.8742487713303095
4	PDControl	F	Frontal Cortex	SV2C_UNC13C_KIT	sv2c_unc13c_kit	ENSG00000179240	GVQW3	-0.06345988519912815	0.6597148215862145	0.8743731321126816
4	PDControl	F	Frontal Cortex	SV2C_UNC13C_KIT	sv2c_unc13c_kit	ENSG00000129353	SLC44A2	-0.07789736330079577	0.6598804373672771	0.87445078555077
4	PDControl	F	Frontal Cortex	SV2C_UNC13C_KIT	sv2c_unc13c_kit	ENSG00000134030	CTIF	0.047351070579861876	0.6599823181448945	0.8745404300023013
4	PDControl	F	Frontal Cortex	SV2C_UNC13C_KIT	sv2c_unc13c_kit	ENSG00000259024	TVP23C-CDRT4	-0.07515414290978395	0.6600404157646853	0.8745724605687916
4	PDControl	F	Frontal Cortex	SV2C_UNC13C_KIT	sv2c_unc13c_kit	ENSG00000057663	ATG5	0.05027781926966579	0.6601755997549725	0.874659240528938
4	PDControl	F	Frontal Cortex	SV2C_UNC13C_KIT	sv2c_unc13c_kit	ENSG00000143155	TIPRL	-0.05346147387762379	0.6602917962047516	0.8747106130367709
4	PDControl	F	Frontal Cortex	SV2C_UNC13C_KIT	sv2c_unc13c_kit	ENSG00000182670	TTC3	0.034153057503198525	0.66055277670899	0.874828937951543
4	PDControl	F	Frontal Cortex	SV2C_UNC13C_KIT	sv2c_unc13c_kit	ENSG00000167114	SLC27A4	0.0862401228342069	0.6605571145915121	0.8748291582512748
4	PDControl	F	Frontal Cortex	SV2C_UNC13C_KIT	sv2c_unc13c_kit	ENSG00000143442	POGZ	-0.03983126566872386	0.6605794679335415	0.8748376236264906
4	PDControl	F	Frontal Cortex	SV2C_UNC13C_KIT	sv2c_unc13c_kit	ENSG00000106609	TMEM248	-0.06501240263087293	0.6606070616526332	0.8748376236264906
4	PDControl	F	Frontal Cortex	SV2C_UNC13C_KIT	sv2c_unc13c_kit	ENSG00000214029	ZNF891	0.07343497855082237	0.6610656420905989	0.8750737469653609
4	PDControl	F	Frontal Cortex	SV2C_UNC13C_KIT	sv2c_unc13c_kit	ENSG00000132604	TERF2	0.0651564654155683	0.6610838747495159	0.8750803819027076
4	PDControl	F	Frontal Cortex	SV2C_UNC13C_KIT	sv2c_unc13c_kit	ENSG00000160961	ZNF333	-0.07589980868459811	0.6613606940781236	0.8752238242066543
4	PDControl	F	Frontal Cortex	SV2C_UNC13C_KIT	sv2c_unc13c_kit	ENSG00000120802	TMPO	0.07352943116254274	0.6615493299545052	0.8753279642338209
4	PDControl	F	Frontal Cortex	SV2C_UNC13C_KIT	sv2c_unc13c_kit	ENSG00000170144	HNRNPA3	0.050049871161003345	0.6616754445916614	0.8753708668083302
4	PDControl	F	Frontal Cortex	SV2C_UNC13C_KIT	sv2c_unc13c_kit	ENSG00000166200	COPS2	-0.06474197994838438	0.6620430242450044	0.8755695588353629
4	PDControl	F	Frontal Cortex	SV2C_UNC13C_KIT	sv2c_unc13c_kit	ENSG00000044524	EPHA3	0.07059803157534716	0.6621384188861714	0.8755962388533716
4	PDControl	F	Frontal Cortex	SV2C_UNC13C_KIT	sv2c_unc13c_kit	ENSG00000189350	TOGARAM2	0.153117055417602	0.6624378754265846	0.8757758010725746
4	PDControl	F	Frontal Cortex	SV2C_UNC13C_KIT	sv2c_unc13c_kit	ENSG00000163617	CCDC191	0.0969525735731871	0.6624664452063578	0.875791681986417
4	PDControl	F	Frontal Cortex	SV2C_UNC13C_KIT	sv2c_unc13c_kit	ENSG00000004848	ARX	-0.07532718846461162	0.6629090964206286	0.8760021811810207
4	PDControl	F	Frontal Cortex	SV2C_UNC13C_KIT	sv2c_unc13c_kit	ENSG00000083844	ZNF264	0.05544079125811052	0.662923107528411	0.8760065515289414
4	PDControl	F	Frontal Cortex	SV2C_UNC13C_KIT	sv2c_unc13c_kit	ENSG00000109787	KLF3	-0.07950596445622526	0.6629865065537537	0.8760176042516666
4	PDControl	F	Frontal Cortex	SV2C_UNC13C_KIT	sv2c_unc13c_kit	ENSG00000148158	SNX30	0.04779465028821317	0.6632002596593318	0.8761004643883353
4	PDControl	F	Frontal Cortex	SV2C_UNC13C_KIT	sv2c_unc13c_kit	ENSG00000107105	ELAVL2	0.04964728913912264	0.663564747053522	0.8762649808514578
4	PDControl	F	Frontal Cortex	SV2C_UNC13C_KIT	sv2c_unc13c_kit	ENSG00000103319	EEF2K	0.07818160578785349	0.6636039328834643	0.8762833050496521
4	PDControl	F	Frontal Cortex	SV2C_UNC13C_KIT	sv2c_unc13c_kit	ENSG00000158683	PKD1L1	0.0736237511397908	0.6640040589602094	0.8765149778382084
4	PDControl	F	Frontal Cortex	SV2C_UNC13C_KIT	sv2c_unc13c_kit	ENSG00000103429	BFAR	-0.07645104240202905	0.6642662994173704	0.8766814879636091
4	PDControl	F	Frontal Cortex	SV2C_UNC13C_KIT	sv2c_unc13c_kit	ENSG00000164332	UBLCP1	-0.0876839955764721	0.6645414482018002	0.8768133525853811
4	PDControl	F	Frontal Cortex	SV2C_UNC13C_KIT	sv2c_unc13c_kit	ENSG00000166780	BMERB1	-0.04287601463249757	0.6647575805135011	0.8769085597494485
4	PDControl	F	Frontal Cortex	SV2C_UNC13C_KIT	sv2c_unc13c_kit	ENSG00000106261	ZKSCAN1	-0.049848177866042676	0.6649952302328658	0.8769707512944728
4	PDControl	F	Frontal Cortex	SV2C_UNC13C_KIT	sv2c_unc13c_kit	ENSG00000118620	ZNF430	-0.06629512502767199	0.6650529100767644	0.8769845279750575
4	PDControl	F	Frontal Cortex	SV2C_UNC13C_KIT	sv2c_unc13c_kit	ENSG00000198814	GK	0.08106926452212893	0.6651770382052069	0.8770541007790698
4	PDControl	F	Frontal Cortex	SV2C_UNC13C_KIT	sv2c_unc13c_kit	ENSG00000129691	ASH2L	0.07332869619170967	0.6656629827490654	0.8772791225344433
4	PDControl	F	Frontal Cortex	SV2C_UNC13C_KIT	sv2c_unc13c_kit	ENSG00000138036	DYNC2LI1	-0.06920999256856764	0.6657429985540468	0.8773344822651938
4	PDControl	F	Frontal Cortex	SV2C_UNC13C_KIT	sv2c_unc13c_kit	ENSG00000011105	TSPAN9	0.06718489516502402	0.6658472522203591	0.8773842073408179
4	PDControl	F	Frontal Cortex	SV2C_UNC13C_KIT	sv2c_unc13c_kit	ENSG00000135341	MAP3K7	-0.04952283430650173	0.6661637602328347	0.8775321623538852
4	PDControl	F	Frontal Cortex	SV2C_UNC13C_KIT	sv2c_unc13c_kit	ENSG00000108854	SMURF2	0.046093707961628816	0.66651813494483	0.8776023734100473
4	PDControl	F	Frontal Cortex	SV2C_UNC13C_KIT	sv2c_unc13c_kit	ENSG00000067842	ATP2B3	0.06861615844936786	0.6667989808722745	0.8777516618010138
4	PDControl	F	Frontal Cortex	SV2C_UNC13C_KIT	sv2c_unc13c_kit	ENSG00000136936	XPA	0.05208460123963743	0.6668878607161002	0.8777999886500591
4	PDControl	F	Frontal Cortex	SV2C_UNC13C_KIT	sv2c_unc13c_kit	ENSG00000133392	MYH11	0.1250507067036919	0.6677731569922039	0.8781664308253161
4	PDControl	F	Frontal Cortex	SV2C_UNC13C_KIT	sv2c_unc13c_kit	ENSG00000090863	GLG1	-0.04814672908244777	0.6678908102069447	0.8782297647511264
4	PDControl	F	Frontal Cortex	SV2C_UNC13C_KIT	sv2c_unc13c_kit	ENSG00000173757	STAT5B	-0.0491558725619452	0.6682595398620684	0.8783716968949582
4	PDControl	F	Frontal Cortex	SV2C_UNC13C_KIT	sv2c_unc13c_kit	ENSG00000168216	LMBRD1	0.05110672523239934	0.6683184698244706	0.8784048197291954
4	PDControl	F	Frontal Cortex	SV2C_UNC13C_KIT	sv2c_unc13c_kit	ENSG00000120645	IQSEC3	0.07338833452077242	0.6684188529761304	0.878461724646657
4	PDControl	F	Frontal Cortex	SV2C_UNC13C_KIT	sv2c_unc13c_kit	ENSG00000072958	AP1M1	0.053979225549393384	0.6685455050006346	0.8785263966642781
4	PDControl	F	Frontal Cortex	SV2C_UNC13C_KIT	sv2c_unc13c_kit	ENSG00000173402	DAG1	0.06845096976079112	0.6687567979160542	0.8785945586898489
4	PDControl	F	Frontal Cortex	SV2C_UNC13C_KIT	sv2c_unc13c_kit	ENSG00000103510	KAT8	-0.07019939340112913	0.668818714657287	0.878622139216117
4	PDControl	F	Frontal Cortex	SV2C_UNC13C_KIT	sv2c_unc13c_kit	ENSG00000169398	PTK2	0.03374267315560431	0.6689420858088063	0.8786622139852377
4	PDControl	F	Frontal Cortex	SV2C_UNC13C_KIT	sv2c_unc13c_kit	ENSG00000148411	NACC2	-0.0770982299187617	0.6689679224683116	0.8786625969429765
4	PDControl	F	Frontal Cortex	SV2C_UNC13C_KIT	sv2c_unc13c_kit	ENSG00000181072	CHRM2	0.17255259348794194	0.6692560103361063	0.8787780479890447
4	PDControl	F	Frontal Cortex	SV2C_UNC13C_KIT	sv2c_unc13c_kit	ENSG00000147601	TERF1	-0.06596913774283486	0.6696346218931	0.878979338744877
4	PDControl	F	Frontal Cortex	SV2C_UNC13C_KIT	sv2c_unc13c_kit	ENSG00000004864	SLC25A13	0.0758201956952087	0.6696765345341803	0.8789881483358511
4	PDControl	F	Frontal Cortex	SV2C_UNC13C_KIT	sv2c_unc13c_kit	ENSG00000186184	POLR1D	0.07129606681621414	0.6700172211682053	0.8791498004856987
4	PDControl	F	Frontal Cortex	SV2C_UNC13C_KIT	sv2c_unc13c_kit	ENSG00000139218	SCAF11	0.04248778669011255	0.6702718072893796	0.8792356920069109
4	PDControl	F	Frontal Cortex	SV2C_UNC13C_KIT	sv2c_unc13c_kit	ENSG00000118514	ALDH8A1	0.09034683783555231	0.6705496523178351	0.8793308274725241
4	PDControl	F	Frontal Cortex	SV2C_UNC13C_KIT	sv2c_unc13c_kit	ENSG00000266472	MRPS21	-0.07782870321600122	0.6706376056478296	0.8793998648377179
4	PDControl	F	Frontal Cortex	SV2C_UNC13C_KIT	sv2c_unc13c_kit	ENSG00000196912	ANKRD36B	-0.05766609808269596	0.670745871885176	0.8794436563654142
4	PDControl	F	Frontal Cortex	SV2C_UNC13C_KIT	sv2c_unc13c_kit	ENSG00000129159	KCNC1	-0.051818257765194	0.67134353071948	0.8796471479838718
4	PDControl	F	Frontal Cortex	SV2C_UNC13C_KIT	sv2c_unc13c_kit	ENSG00000180370	PAK2	-0.04107117220557388	0.6721175643567934	0.8800452952659635
4	PDControl	F	Frontal Cortex	SV2C_UNC13C_KIT	sv2c_unc13c_kit	ENSG00000112062	MAPK14	-0.047997230424896564	0.6721892127980894	0.8800879153737758
4	PDControl	F	Frontal Cortex	SV2C_UNC13C_KIT	sv2c_unc13c_kit	ENSG00000184207	PGP	-0.0644429012649157	0.6725558875103397	0.880240227702191
4	PDControl	F	Frontal Cortex	SV2C_UNC13C_KIT	sv2c_unc13c_kit	ENSG00000139746	RBM26	-0.03688533133743466	0.6730717290068466	0.880411807132176
4	PDControl	F	Frontal Cortex	SV2C_UNC13C_KIT	sv2c_unc13c_kit	ENSG00000229321	ENSG00000229321	0.04971608484898926	0.673314378859863	0.880486829113018
4	PDControl	F	Frontal Cortex	SV2C_UNC13C_KIT	sv2c_unc13c_kit	ENSG00000229989	ENSG00000229989	0.08062743226978597	0.6735805920274038	0.8806532169020138
4	PDControl	F	Frontal Cortex	SV2C_UNC13C_KIT	sv2c_unc13c_kit	ENSG00000165630	PRPF18	-0.05991777008254129	0.6741644665880455	0.8809383874925623
4	PDControl	F	Frontal Cortex	SV2C_UNC13C_KIT	sv2c_unc13c_kit	ENSG00000163468	CCT3	-0.0717316242472128	0.6742949307587467	0.881034050439597
4	PDControl	F	Frontal Cortex	SV2C_UNC13C_KIT	sv2c_unc13c_kit	ENSG00000084072	PPIE	0.07812288638977449	0.6745595042289594	0.8811493055046045
4	PDControl	F	Frontal Cortex	SV2C_UNC13C_KIT	sv2c_unc13c_kit	ENSG00000081760	AACS	-0.06782277484727928	0.6746465122688583	0.8811718022151787
4	PDControl	F	Frontal Cortex	SV2C_UNC13C_KIT	sv2c_unc13c_kit	ENSG00000155093	PTPRN2	0.04149579869069875	0.6749972434315652	0.8813737724592497
4	PDControl	F	Frontal Cortex	SV2C_UNC13C_KIT	sv2c_unc13c_kit	ENSG00000042317	SPATA7	0.06541376250519004	0.675285226579442	0.881517088444302
4	PDControl	F	Frontal Cortex	SV2C_UNC13C_KIT	sv2c_unc13c_kit	ENSG00000008513	ST3GAL1	-0.070031477922333	0.6752985426182831	0.8815266038177904
4	PDControl	F	Frontal Cortex	SV2C_UNC13C_KIT	sv2c_unc13c_kit	ENSG00000152256	PDK1	-0.08417192281774	0.6760201373531827	0.8818281018579988
4	PDControl	F	Frontal Cortex	SV2C_UNC13C_KIT	sv2c_unc13c_kit	ENSG00000020922	MRE11	0.06495207014301219	0.6762844646026612	0.8819818313617838
4	PDControl	F	Frontal Cortex	SV2C_UNC13C_KIT	sv2c_unc13c_kit	ENSG00000197756	RPL37A	0.100180301993265	0.6763060666263221	0.8819846727074309
4	PDControl	F	Frontal Cortex	SV2C_UNC13C_KIT	sv2c_unc13c_kit	ENSG00000143624	INTS3	-0.05685993121880539	0.6766875220868555	0.8821532385031987
4	PDControl	F	Frontal Cortex	SV2C_UNC13C_KIT	sv2c_unc13c_kit	ENSG00000133393	CEP20	0.07839442031941779	0.6770984655986755	0.8823960914935325
4	PDControl	F	Frontal Cortex	SV2C_UNC13C_KIT	sv2c_unc13c_kit	ENSG00000144596	GRIP2	0.05282004766210324	0.6772632067509181	0.8824355905234995
4	PDControl	F	Frontal Cortex	SV2C_UNC13C_KIT	sv2c_unc13c_kit	ENSG00000074603	DPP8	-0.04483055799621205	0.6777654604327974	0.8826359429368102
4	PDControl	F	Frontal Cortex	SV2C_UNC13C_KIT	sv2c_unc13c_kit	ENSG00000223959	AFG3L1P	-0.07678139858065691	0.6778759074379844	0.8826854219644978
4	PDControl	F	Frontal Cortex	SV2C_UNC13C_KIT	sv2c_unc13c_kit	ENSG00000172403	SYNPO2	0.0778426476239149	0.6787040873609289	0.8830545487724731
4	PDControl	F	Frontal Cortex	SV2C_UNC13C_KIT	sv2c_unc13c_kit	ENSG00000143162	CREG1	-0.07185678445513144	0.6788858068686556	0.8831285752251763
4	PDControl	F	Frontal Cortex	SV2C_UNC13C_KIT	sv2c_unc13c_kit	ENSG00000196141	SPATS2L	-0.0637826239513748	0.6790890414349375	0.8832501470473484
4	PDControl	F	Frontal Cortex	SV2C_UNC13C_KIT	sv2c_unc13c_kit	ENSG00000014164	ZC3H3	0.07150411921764821	0.6802718107177543	0.8837832168245131
4	PDControl	F	Frontal Cortex	SV2C_UNC13C_KIT	sv2c_unc13c_kit	ENSG00000140382	HMG20A	0.05080742532796201	0.6802871040137339	0.8837832168245131
4	PDControl	F	Frontal Cortex	SV2C_UNC13C_KIT	sv2c_unc13c_kit	ENSG00000197312	DDI2	-0.06465244851230789	0.680432997733665	0.8838704876757806
4	PDControl	F	Frontal Cortex	SV2C_UNC13C_KIT	sv2c_unc13c_kit	ENSG00000125246	CLYBL	0.07640883674034438	0.6804601107214776	0.8838704876757806
4	PDControl	F	Frontal Cortex	SV2C_UNC13C_KIT	sv2c_unc13c_kit	ENSG00000148337	CIZ1	-0.06662039163287847	0.681264848945708	0.8842506674305358
4	PDControl	F	Frontal Cortex	SV2C_UNC13C_KIT	sv2c_unc13c_kit	ENSG00000182504	CEP97	-0.053635139400881826	0.6818700465722347	0.8844853785615396
4	PDControl	F	Frontal Cortex	SV2C_UNC13C_KIT	sv2c_unc13c_kit	ENSG00000151229	SLC2A13	-0.07071476974842561	0.6819256499497607	0.884499512743144
4	PDControl	F	Frontal Cortex	SV2C_UNC13C_KIT	sv2c_unc13c_kit	ENSG00000214135	ENSG00000214135	-0.0391661892405466	0.6821486971296504	0.8845809425419707
4	PDControl	F	Frontal Cortex	SV2C_UNC13C_KIT	sv2c_unc13c_kit	ENSG00000168724	DNAJC21	0.06450620959346143	0.6824452588920752	0.8847140061917045
4	PDControl	F	Frontal Cortex	SV2C_UNC13C_KIT	sv2c_unc13c_kit	ENSG00000097033	SH3GLB1	-0.06286693357518303	0.6824652793880106	0.8847271378700198
4	PDControl	F	Frontal Cortex	SV2C_UNC13C_KIT	sv2c_unc13c_kit	ENSG00000148672	GLUD1	-0.06800083934416978	0.6827701581875854	0.8848543424610803
4	PDControl	F	Frontal Cortex	SV2C_UNC13C_KIT	sv2c_unc13c_kit	ENSG00000183454	GRIN2A	-0.04127014062447287	0.6828682877578792	0.8848906063011025
4	PDControl	F	Frontal Cortex	SV2C_UNC13C_KIT	sv2c_unc13c_kit	ENSG00000204977	TRIM13	0.07872334167359085	0.6830927056758866	0.8849663195386861
4	PDControl	F	Frontal Cortex	SV2C_UNC13C_KIT	sv2c_unc13c_kit	ENSG00000005884	ITGA3	-0.06463216313611753	0.6831307400147334	0.8849663195386861
4	PDControl	F	Frontal Cortex	SV2C_UNC13C_KIT	sv2c_unc13c_kit	ENSG00000081154	PCNP	0.058382339646338544	0.6832527668972321	0.885056235574543
4	PDControl	F	Frontal Cortex	SV2C_UNC13C_KIT	sv2c_unc13c_kit	ENSG00000132639	SNAP25	-0.04313919923195719	0.6834078617018405	0.8851246759159699
4	PDControl	F	Frontal Cortex	SV2C_UNC13C_KIT	sv2c_unc13c_kit	ENSG00000172348	RCAN2	-0.056463302999276266	0.6834861234003189	0.885141312068985
4	PDControl	F	Frontal Cortex	SV2C_UNC13C_KIT	sv2c_unc13c_kit	ENSG00000102921	N4BP1	0.04685967695592197	0.6835514964254821	0.8851686801241149
4	PDControl	F	Frontal Cortex	SV2C_UNC13C_KIT	sv2c_unc13c_kit	ENSG00000115295	CLIP4	0.0411999425481957	0.6835560758706184	0.8851686801241149
4	PDControl	F	Frontal Cortex	SV2C_UNC13C_KIT	sv2c_unc13c_kit	ENSG00000113649	TCERG1	0.04492345740152359	0.6836693991440583	0.885194266522894
4	PDControl	F	Frontal Cortex	SV2C_UNC13C_KIT	sv2c_unc13c_kit	ENSG00000247624	CPEB2-DT	0.07974676735767172	0.6840915976858917	0.8854046401638731
4	PDControl	F	Frontal Cortex	SV2C_UNC13C_KIT	sv2c_unc13c_kit	ENSG00000184205	TSPYL2	-0.061662127279821455	0.6843715311801417	0.885535402116903
4	PDControl	F	Frontal Cortex	SV2C_UNC13C_KIT	sv2c_unc13c_kit	ENSG00000127804	METTL16	0.04741808107937562	0.6843835870285424	0.885535402116903
4	PDControl	F	Frontal Cortex	SV2C_UNC13C_KIT	sv2c_unc13c_kit	ENSG00000247572	CKMT2-AS1	0.060309142670620375	0.6849941923880715	0.8858206250727891
4	PDControl	F	Frontal Cortex	SV2C_UNC13C_KIT	sv2c_unc13c_kit	ENSG00000182050	MGAT4C	0.05574759945200647	0.6851378130294513	0.8858470405889837
4	PDControl	F	Frontal Cortex	SV2C_UNC13C_KIT	sv2c_unc13c_kit	ENSG00000162980	ARL5A	-0.06310903183850147	0.6857353741488562	0.8861254323289868
4	PDControl	F	Frontal Cortex	SV2C_UNC13C_KIT	sv2c_unc13c_kit	ENSG00000129084	PSMA1	0.0739284158851623	0.6858402880122835	0.8861865853739482
4	PDControl	F	Frontal Cortex	SV2C_UNC13C_KIT	sv2c_unc13c_kit	ENSG00000260230	FRRS1L	0.03674417711603617	0.6860299274471628	0.886270378096383
4	PDControl	F	Frontal Cortex	SV2C_UNC13C_KIT	sv2c_unc13c_kit	ENSG00000138303	ASCC1	0.044783264203810624	0.6860431721822755	0.8862709539153418
4	PDControl	F	Frontal Cortex	SV2C_UNC13C_KIT	sv2c_unc13c_kit	ENSG00000196937	FAM3C	-0.06014275982952633	0.6860868213087663	0.8862850940284349
4	PDControl	F	Frontal Cortex	SV2C_UNC13C_KIT	sv2c_unc13c_kit	ENSG00000104059	ENTREP2	-0.07542432124796772	0.6860965837811275	0.8862850940284349
4	PDControl	F	Frontal Cortex	SV2C_UNC13C_KIT	sv2c_unc13c_kit	ENSG00000114948	ADAM23	-0.04008292253027168	0.6861194020708188	0.8862923446218551
4	PDControl	F	Frontal Cortex	SV2C_UNC13C_KIT	sv2c_unc13c_kit	ENSG00000231160	ENSG00000231160	0.06688363938549102	0.6861691611759027	0.8862969899278792
4	PDControl	F	Frontal Cortex	SV2C_UNC13C_KIT	sv2c_unc13c_kit	ENSG00000100461	RBM23	0.07307512774477853	0.6865909925415151	0.8864659775841094
4	PDControl	F	Frontal Cortex	SV2C_UNC13C_KIT	sv2c_unc13c_kit	ENSG00000132478	UNK	-0.06420100554268604	0.6866275388067649	0.8864966337404341
4	PDControl	F	Frontal Cortex	SV2C_UNC13C_KIT	sv2c_unc13c_kit	ENSG00000085377	PREP	0.05694039608186774	0.6868370611626828	0.8865640841493894
4	PDControl	F	Frontal Cortex	SV2C_UNC13C_KIT	sv2c_unc13c_kit	ENSG00000166268	MYRFL	-0.15647853206824536	0.6869929112282178	0.8866207253943862
4	PDControl	F	Frontal Cortex	SV2C_UNC13C_KIT	sv2c_unc13c_kit	ENSG00000140400	MAN2C1	-0.08861740533102491	0.6872265369936119	0.8867202698286064
4	PDControl	F	Frontal Cortex	SV2C_UNC13C_KIT	sv2c_unc13c_kit	ENSG00000111670	GNPTAB	-0.04131923304086804	0.687427252506734	0.8867895204243252
4	PDControl	F	Frontal Cortex	SV2C_UNC13C_KIT	sv2c_unc13c_kit	ENSG00000099284	MACROH2A2	-0.08656536938929804	0.6876574305332186	0.8868721254885671
4	PDControl	F	Frontal Cortex	SV2C_UNC13C_KIT	sv2c_unc13c_kit	ENSG00000164066	INTU	0.05162712927410862	0.6877249095358251	0.8869025304685814
4	PDControl	F	Frontal Cortex	SV2C_UNC13C_KIT	sv2c_unc13c_kit	ENSG00000123119	NECAB1	0.05854997135554907	0.6880774781648217	0.8869711965764131
4	PDControl	F	Frontal Cortex	SV2C_UNC13C_KIT	sv2c_unc13c_kit	ENSG00000151778	SERP2	0.06884402115260801	0.6882817011513165	0.8870690151097231
4	PDControl	F	Frontal Cortex	SV2C_UNC13C_KIT	sv2c_unc13c_kit	ENSG00000119771	KLHL29	0.04826192101451454	0.6891879753726128	0.8875151444352518
4	PDControl	F	Frontal Cortex	SV2C_UNC13C_KIT	sv2c_unc13c_kit	ENSG00000188917	TRMT2B	-0.07553781606115795	0.6894608983514867	0.8876044071449932
4	PDControl	F	Frontal Cortex	SV2C_UNC13C_KIT	sv2c_unc13c_kit	ENSG00000087495	PHACTR3	0.03940676246195185	0.6895227386705487	0.8876150449464982
4	PDControl	F	Frontal Cortex	SV2C_UNC13C_KIT	sv2c_unc13c_kit	ENSG00000029363	BCLAF1	0.048901250195777735	0.6898599670947821	0.8877900861723047
4	PDControl	F	Frontal Cortex	SV2C_UNC13C_KIT	sv2c_unc13c_kit	ENSG00000070718	AP3M2	-0.0647449634919175	0.6901809549432462	0.8879276619707337
4	PDControl	F	Frontal Cortex	SV2C_UNC13C_KIT	sv2c_unc13c_kit	ENSG00000136536	MARCHF7	0.03914076309526848	0.6903468890931374	0.8880120546327506
4	PDControl	F	Frontal Cortex	SV2C_UNC13C_KIT	sv2c_unc13c_kit	ENSG00000061676	NCKAP1	-0.04369924638754963	0.6904963180796309	0.8880929106402213
4	PDControl	F	Frontal Cortex	SV2C_UNC13C_KIT	sv2c_unc13c_kit	ENSG00000276975	ENSG00000276975	-0.046699533814710925	0.6907253445181409	0.8881647694142241
4	PDControl	F	Frontal Cortex	SV2C_UNC13C_KIT	sv2c_unc13c_kit	ENSG00000149218	ENDOD1	-0.0756935184283245	0.6907376909413032	0.8881713145882941
4	PDControl	F	Frontal Cortex	SV2C_UNC13C_KIT	sv2c_unc13c_kit	ENSG00000168785	TSPAN5	-0.06512970564862641	0.6910465325412727	0.8883303303962271
4	PDControl	F	Frontal Cortex	SV2C_UNC13C_KIT	sv2c_unc13c_kit	ENSG00000064309	CDON	-0.061832707456917824	0.6912295832576518	0.8884304826349958
4	PDControl	F	Frontal Cortex	SV2C_UNC13C_KIT	sv2c_unc13c_kit	ENSG00000118418	HMGN3	0.07347540575470202	0.6913252244195767	0.8884782872273849
4	PDControl	F	Frontal Cortex	SV2C_UNC13C_KIT	sv2c_unc13c_kit	ENSG00000005801	ZNF195	0.061099100304114806	0.6913836299284815	0.8884896146701773
4	PDControl	F	Frontal Cortex	SV2C_UNC13C_KIT	sv2c_unc13c_kit	ENSG00000175054	ATR	-0.05215596801752387	0.6919650932476062	0.888747736837148
4	PDControl	F	Frontal Cortex	SV2C_UNC13C_KIT	sv2c_unc13c_kit	ENSG00000185345	PRKN	0.03931703972349965	0.6920743718826299	0.8888035409240719
4	PDControl	F	Frontal Cortex	SV2C_UNC13C_KIT	sv2c_unc13c_kit	ENSG00000023909	GCLM	0.07888445498561403	0.6921263030274046	0.8888273311009915
4	PDControl	F	Frontal Cortex	SV2C_UNC13C_KIT	sv2c_unc13c_kit	ENSG00000001084	GCLC	-0.06283228111882444	0.6922214884418425	0.888846548313283
4	PDControl	F	Frontal Cortex	SV2C_UNC13C_KIT	sv2c_unc13c_kit	ENSG00000149100	EIF3M	-0.06263373233275438	0.69231788714055	0.8888832485305427
4	PDControl	F	Frontal Cortex	SV2C_UNC13C_KIT	sv2c_unc13c_kit	ENSG00000227681	ENSG00000227681	0.13460648161676492	0.6924727712679013	0.8889449549159099
4	PDControl	F	Frontal Cortex	SV2C_UNC13C_KIT	sv2c_unc13c_kit	ENSG00000178105	DDX10	-0.04361337486201311	0.6925014790159303	0.8889485903388148
4	PDControl	F	Frontal Cortex	SV2C_UNC13C_KIT	sv2c_unc13c_kit	ENSG00000136297	MMD2	0.07287292444475657	0.6928543965557659	0.8890986754959003
4	PDControl	F	Frontal Cortex	SV2C_UNC13C_KIT	sv2c_unc13c_kit	ENSG00000121064	SCPEP1	-0.07396951196787871	0.6937849476823097	0.889522147616991
4	PDControl	F	Frontal Cortex	SV2C_UNC13C_KIT	sv2c_unc13c_kit	ENSG00000032444	PNPLA6	-0.08359102237216298	0.6937999587940313	0.8895226955324627
4	PDControl	F	Frontal Cortex	SV2C_UNC13C_KIT	sv2c_unc13c_kit	ENSG00000183718	TRIM52	0.06991481879577055	0.6939618928583358	0.8896462619653608
4	PDControl	F	Frontal Cortex	SV2C_UNC13C_KIT	sv2c_unc13c_kit	ENSG00000186017	ZNF566	0.048773471050956196	0.6940568711581039	0.8896779377681941
4	PDControl	F	Frontal Cortex	SV2C_UNC13C_KIT	sv2c_unc13c_kit	ENSG00000145920	CPLX2	-0.055448178245892876	0.6943194178376355	0.8897791998061234
4	PDControl	F	Frontal Cortex	SV2C_UNC13C_KIT	sv2c_unc13c_kit	ENSG00000189339	SLC35E2B	-0.05687497360290106	0.6943679604817303	0.8898031202693648
4	PDControl	F	Frontal Cortex	SV2C_UNC13C_KIT	sv2c_unc13c_kit	ENSG00000129682	FGF13	0.04533526499532137	0.6944473845968107	0.889823658006658
4	PDControl	F	Frontal Cortex	SV2C_UNC13C_KIT	sv2c_unc13c_kit	ENSG00000160953	PWWP3A	0.04651245311143093	0.6944957317922449	0.889831567851928
4	PDControl	F	Frontal Cortex	SV2C_UNC13C_KIT	sv2c_unc13c_kit	ENSG00000136935	GOLGA1	0.051974091507801745	0.694500678210263	0.889831567851928
4	PDControl	F	Frontal Cortex	SV2C_UNC13C_KIT	sv2c_unc13c_kit	ENSG00000234911	ENSG00000234911	0.06166927825211044	0.6947962254141745	0.8899742102944614
4	PDControl	F	Frontal Cortex	SV2C_UNC13C_KIT	sv2c_unc13c_kit	ENSG00000248671	ALG1L9P	-0.07309802470429005	0.6949630719996621	0.8900644418498357
4	PDControl	F	Frontal Cortex	SV2C_UNC13C_KIT	sv2c_unc13c_kit	ENSG00000197724	PHF2	0.05181834818361164	0.6952644834444565	0.8902062171340472
4	PDControl	F	Frontal Cortex	SV2C_UNC13C_KIT	sv2c_unc13c_kit	ENSG00000053328	METTL24	-0.08073965273579109	0.6954057695990461	0.8902485924815742
4	PDControl	F	Frontal Cortex	SV2C_UNC13C_KIT	sv2c_unc13c_kit	ENSG00000101596	SMCHD1	-0.039393048840906886	0.6960146764280619	0.8905255531748459
4	PDControl	F	Frontal Cortex	SV2C_UNC13C_KIT	sv2c_unc13c_kit	ENSG00000154978	VOPP1	-0.04595640397335021	0.6960454549554773	0.8905447724760519
4	PDControl	F	Frontal Cortex	SV2C_UNC13C_KIT	sv2c_unc13c_kit	ENSG00000149403	GRIK4	-0.04024287011099492	0.6966586152165658	0.890857563432306
4	PDControl	F	Frontal Cortex	SV2C_UNC13C_KIT	sv2c_unc13c_kit	ENSG00000283977	ENSG00000283977	-0.08459413768203294	0.6967503232897418	0.8909230409396568
4	PDControl	F	Frontal Cortex	SV2C_UNC13C_KIT	sv2c_unc13c_kit	ENSG00000227051	C14orf132	-0.06572739263622118	0.6967528260535696	0.8909230409396568
4	PDControl	F	Frontal Cortex	SV2C_UNC13C_KIT	sv2c_unc13c_kit	ENSG00000048052	HDAC9	0.056439068441067164	0.6968134909719848	0.8909490186945322
4	PDControl	F	Frontal Cortex	SV2C_UNC13C_KIT	sv2c_unc13c_kit	ENSG00000145740	SLC30A5	-0.06456122160757083	0.697001473538106	0.8910394211408362
4	PDControl	F	Frontal Cortex	SV2C_UNC13C_KIT	sv2c_unc13c_kit	ENSG00000079785	DDX1	-0.049475788367267626	0.6970535718200226	0.8910631366930163
4	PDControl	F	Frontal Cortex	SV2C_UNC13C_KIT	sv2c_unc13c_kit	ENSG00000170522	ELOVL6	-0.07003641473251676	0.6971734167201116	0.891127617198994
4	PDControl	F	Frontal Cortex	SV2C_UNC13C_KIT	sv2c_unc13c_kit	ENSG00000112659	CUL9	-0.0560079807556777	0.6971790754189867	0.8911307377980606
4	PDControl	F	Frontal Cortex	SV2C_UNC13C_KIT	sv2c_unc13c_kit	ENSG00000109606	DHX15	-0.048099906442788054	0.6971874369522795	0.8911373131015483
4	PDControl	F	Frontal Cortex	SV2C_UNC13C_KIT	sv2c_unc13c_kit	ENSG00000167642	SPINT2	0.06746256496826764	0.6973088714549966	0.8911689787470933
4	PDControl	F	Frontal Cortex	SV2C_UNC13C_KIT	sv2c_unc13c_kit	ENSG00000183098	GPC6	0.12698054092131184	0.6974274194687841	0.891226080026774
4	PDControl	F	Frontal Cortex	SV2C_UNC13C_KIT	sv2c_unc13c_kit	ENSG00000163697	APBB2	0.03589552472911528	0.6976498116506582	0.8913252132721903
4	PDControl	F	Frontal Cortex	SV2C_UNC13C_KIT	sv2c_unc13c_kit	ENSG00000226419	SLC16A1-AS1	0.046080634615396576	0.6981853185567275	0.8915099822185654
4	PDControl	F	Frontal Cortex	SV2C_UNC13C_KIT	sv2c_unc13c_kit	ENSG00000103707	MTFMT	-0.06035397302462364	0.6985062036331386	0.8916625808300782
4	PDControl	F	Frontal Cortex	SV2C_UNC13C_KIT	sv2c_unc13c_kit	ENSG00000056586	RC3H2	-0.05034171457975134	0.698663270127363	0.8917029770704189
4	PDControl	F	Frontal Cortex	SV2C_UNC13C_KIT	sv2c_unc13c_kit	ENSG00000109790	KLHL5	0.0586155821923775	0.6988331553179006	0.8917503265318513
4	PDControl	F	Frontal Cortex	SV2C_UNC13C_KIT	sv2c_unc13c_kit	ENSG00000128915	ICE2	0.04674239147968606	0.6988534018015347	0.8917505906887236
4	PDControl	F	Frontal Cortex	SV2C_UNC13C_KIT	sv2c_unc13c_kit	ENSG00000146067	FAM193B	-0.05170886396573948	0.6994068341489912	0.892035235766696
4	PDControl	F	Frontal Cortex	SV2C_UNC13C_KIT	sv2c_unc13c_kit	ENSG00000106028	SSBP1	-0.05430397893187244	0.6995124144145957	0.892092946906276
4	PDControl	F	Frontal Cortex	SV2C_UNC13C_KIT	sv2c_unc13c_kit	ENSG00000159131	GART	-0.06006895857825434	0.6995918693572573	0.8921191471479942
4	PDControl	F	Frontal Cortex	SV2C_UNC13C_KIT	sv2c_unc13c_kit	ENSG00000124191	TOX2	0.033338034696555496	0.7000656576920838	0.8923379059917783
4	PDControl	F	Frontal Cortex	SV2C_UNC13C_KIT	sv2c_unc13c_kit	ENSG00000144580	CNOT9	-0.05855531546355941	0.700816376843796	0.8925962517732248
4	PDControl	F	Frontal Cortex	SV2C_UNC13C_KIT	sv2c_unc13c_kit	ENSG00000115084	SLC35F5	-0.04951359620455964	0.7009030837796612	0.8926447205479657
4	PDControl	F	Frontal Cortex	SV2C_UNC13C_KIT	sv2c_unc13c_kit	ENSG00000035681	NSMAF	0.04724373895057532	0.7009170439153265	0.8926487052945568
4	PDControl	F	Frontal Cortex	SV2C_UNC13C_KIT	sv2c_unc13c_kit	ENSG00000107959	PITRM1	-0.07833627645436092	0.7009435961012114	0.8926593753929286
4	PDControl	F	Frontal Cortex	SV2C_UNC13C_KIT	sv2c_unc13c_kit	ENSG00000186063	AIDA	0.07186493564815777	0.7010168575211584	0.8927075249445666
4	PDControl	F	Frontal Cortex	SV2C_UNC13C_KIT	sv2c_unc13c_kit	ENSG00000072954	TMEM38A	0.05653703848625913	0.7016770396444207	0.8930484957067251
4	PDControl	F	Frontal Cortex	SV2C_UNC13C_KIT	sv2c_unc13c_kit	ENSG00000071051	NCK2	-0.06458810067407317	0.7018009611057748	0.8930860256920949
4	PDControl	F	Frontal Cortex	SV2C_UNC13C_KIT	sv2c_unc13c_kit	ENSG00000137968	SLC44A5	-0.0905622333895515	0.7018885453881214	0.8931343480092275
4	PDControl	F	Frontal Cortex	SV2C_UNC13C_KIT	sv2c_unc13c_kit	ENSG00000147140	NONO	-0.07536508242670248	0.7018937505973788	0.8931343480092275
4	PDControl	F	Frontal Cortex	SV2C_UNC13C_KIT	sv2c_unc13c_kit	ENSG00000162437	RAVER2	0.06526491579047633	0.7021160022271653	0.8932630586970551
4	PDControl	F	Frontal Cortex	SV2C_UNC13C_KIT	sv2c_unc13c_kit	ENSG00000146223	RPL7L1	-0.06593395710675587	0.7029868426552851	0.893636210215473
4	PDControl	F	Frontal Cortex	SV2C_UNC13C_KIT	sv2c_unc13c_kit	ENSG00000223546	ENSG00000223546	0.06661798774304462	0.7031559228755664	0.8936902701916236
4	PDControl	F	Frontal Cortex	SV2C_UNC13C_KIT	sv2c_unc13c_kit	ENSG00000064607	SUGP2	-0.035694355102996234	0.7035148455116239	0.8938382907697661
4	PDControl	F	Frontal Cortex	SV2C_UNC13C_KIT	sv2c_unc13c_kit	ENSG00000153922	CHD1	0.05747997725541332	0.7035606590595458	0.893848509038481
4	PDControl	F	Frontal Cortex	SV2C_UNC13C_KIT	sv2c_unc13c_kit	ENSG00000100711	ZFYVE21	0.07093434500407447	0.7040841903768534	0.8940936051071882
4	PDControl	F	Frontal Cortex	SV2C_UNC13C_KIT	sv2c_unc13c_kit	ENSG00000079246	XRCC5	0.03576450644104412	0.7044962199341016	0.8942929299275268
4	PDControl	F	Frontal Cortex	SV2C_UNC13C_KIT	sv2c_unc13c_kit	ENSG00000125804	FAM182A	-0.099660225875974	0.7049594922709813	0.8945020793099627
4	PDControl	F	Frontal Cortex	SV2C_UNC13C_KIT	sv2c_unc13c_kit	ENSG00000256591	ENSG00000256591	0.05618948885469788	0.7051557467677256	0.8946011090652565
4	PDControl	F	Frontal Cortex	SV2C_UNC13C_KIT	sv2c_unc13c_kit	ENSG00000170919	ENSG00000170919	-0.034291502729129064	0.7053977870782031	0.894692865162147
4	PDControl	F	Frontal Cortex	SV2C_UNC13C_KIT	sv2c_unc13c_kit	ENSG00000235437	LINC01278	-0.0351248930989545	0.7054373909948419	0.8947176913439273
4	PDControl	F	Frontal Cortex	SV2C_UNC13C_KIT	sv2c_unc13c_kit	ENSG00000170921	TANC2	0.040364781390072935	0.7054946023759532	0.894745102208955
4	PDControl	F	Frontal Cortex	SV2C_UNC13C_KIT	sv2c_unc13c_kit	ENSG00000148660	CAMK2G	-0.03637592153818403	0.7056849189064542	0.8948463335694276
4	PDControl	F	Frontal Cortex	SV2C_UNC13C_KIT	sv2c_unc13c_kit	ENSG00000186448	ZNF197	0.06288903024623416	0.7057113931167728	0.8948472763552985
4	PDControl	F	Frontal Cortex	SV2C_UNC13C_KIT	sv2c_unc13c_kit	ENSG00000147454	SLC25A37	-0.06885556607951848	0.7059797677609618	0.8949806444609476
4	PDControl	F	Frontal Cortex	SV2C_UNC13C_KIT	sv2c_unc13c_kit	ENSG00000154265	ABCA5	0.03865113976508017	0.7060157216659203	0.8950048605938883
4	PDControl	F	Frontal Cortex	SV2C_UNC13C_KIT	sv2c_unc13c_kit	ENSG00000009780	FAM76A	-0.07251925775441137	0.7065076241150778	0.895215845433488
4	PDControl	F	Frontal Cortex	SV2C_UNC13C_KIT	sv2c_unc13c_kit	ENSG00000169714	CNBP	-0.05684708997707144	0.7065666764996621	0.8952309585769703
4	PDControl	F	Frontal Cortex	SV2C_UNC13C_KIT	sv2c_unc13c_kit	ENSG00000245248	ENSG00000245248	0.07429350911956423	0.7068277505472306	0.8953357858519041
4	PDControl	F	Frontal Cortex	SV2C_UNC13C_KIT	sv2c_unc13c_kit	ENSG00000272693	ENSG00000272693	-0.05260880817215252	0.7069890925830924	0.8954343859013101
4	PDControl	F	Frontal Cortex	SV2C_UNC13C_KIT	sv2c_unc13c_kit	ENSG00000134644	PUM1	0.03202243153216955	0.7072479988469593	0.8955720526594838
4	PDControl	F	Frontal Cortex	SV2C_UNC13C_KIT	sv2c_unc13c_kit	ENSG00000134698	AGO4	0.04744729121962443	0.7074668040971803	0.8956625955217059
4	PDControl	F	Frontal Cortex	SV2C_UNC13C_KIT	sv2c_unc13c_kit	ENSG00000269699	ZIM2	-0.0930382381720305	0.707977543208627	0.8958850349109014
4	PDControl	F	Frontal Cortex	SV2C_UNC13C_KIT	sv2c_unc13c_kit	ENSG00000138650	PCDH10	0.09505138012104108	0.7080133885931603	0.8958931318256207
4	PDControl	F	Frontal Cortex	SV2C_UNC13C_KIT	sv2c_unc13c_kit	ENSG00000132434	LANCL2	-0.05322620128815192	0.7083579618465192	0.896042515185156
4	PDControl	F	Frontal Cortex	SV2C_UNC13C_KIT	sv2c_unc13c_kit	ENSG00000170606	HSPA4	0.07412643319527579	0.7085016349911102	0.8960766081341734
4	PDControl	F	Frontal Cortex	SV2C_UNC13C_KIT	sv2c_unc13c_kit	ENSG00000178177	LCORL	-0.05038538424743155	0.7085979967989173	0.89612808879343675
4	PDControl	F	Frontal Cortex	SV2C_UNC13C_KIT	sv2c_unc13c_kit	ENSG00000143458	GABPB2	-0.04759821672467268	0.7088454858429338	0.8962078352813495
4	PDControl	F	Frontal Cortex	SV2C_UNC13C_KIT	sv2c_unc13c_kit	ENSG00000260565	ENSG00000260565	-0.0707290659242723	0.7090370036533862	0.8962816025408152
4	PDControl	F	Frontal Cortex	SV2C_UNC13C_KIT	sv2c_unc13c_kit	ENSG00000116497	S100PBP	-0.05699003523081014	0.7092222535150617	0.8963700324252418
4	PDControl	F	Frontal Cortex	SV2C_UNC13C_KIT	sv2c_unc13c_kit	ENSG00000138031	ADCY3	-0.045292241828699176	0.7094735835169801	0.896480159945423
4	PDControl	F	Frontal Cortex	SV2C_UNC13C_KIT	sv2c_unc13c_kit	ENSG00000119318	RAD23B	-0.044955647123463116	0.7100494394016772	0.8967762406064346
4	PDControl	F	Frontal Cortex	SV2C_UNC13C_KIT	sv2c_unc13c_kit	ENSG00000111596	CNOT2	-0.045043766664008444	0.7102627997861238	0.8968616820720955
4	PDControl	F	Frontal Cortex	SV2C_UNC13C_KIT	sv2c_unc13c_kit	ENSG00000152154	TMEM178A	-0.06149891364840521	0.7103283989786694	0.8969050677117434
4	PDControl	F	Frontal Cortex	SV2C_UNC13C_KIT	sv2c_unc13c_kit	ENSG00000139684	ESD	-0.06769204620973568	0.7105571709312621	0.8969447362537001
4	PDControl	F	Frontal Cortex	SV2C_UNC13C_KIT	sv2c_unc13c_kit	ENSG00000132906	CASP9	-0.06707843547596903	0.7111242141892671	0.8972358975972837
4	PDControl	F	Frontal Cortex	SV2C_UNC13C_KIT	sv2c_unc13c_kit	ENSG00000159082	SYNJ1	-0.041400307899926325	0.7111529716614333	0.8972358975972837
4	PDControl	F	Frontal Cortex	SV2C_UNC13C_KIT	sv2c_unc13c_kit	ENSG00000119522	DENND1A	0.03136607769140909	0.711447699569911	0.8973392559019204
4	PDControl	F	Frontal Cortex	SV2C_UNC13C_KIT	sv2c_unc13c_kit	ENSG00000145016	RUBCN	-0.0386446817654047	0.7114945129602039	0.8973615242143164
4	PDControl	F	Frontal Cortex	SV2C_UNC13C_KIT	sv2c_unc13c_kit	ENSG00000145545	SRD5A1	-0.05625380546098757	0.711993197417683	0.8975490868516025
4	PDControl	F	Frontal Cortex	SV2C_UNC13C_KIT	sv2c_unc13c_kit	ENSG00000100578	KIAA0586	0.046748250697694615	0.7121181823184366	0.89761092890154
4	PDControl	F	Frontal Cortex	SV2C_UNC13C_KIT	sv2c_unc13c_kit	ENSG00000156395	SORCS3	0.078014334625788	0.7127363172239508	0.8979259964749978
4	PDControl	F	Frontal Cortex	SV2C_UNC13C_KIT	sv2c_unc13c_kit	ENSG00000025293	PHF20	-0.03737779101638239	0.71278508216045	0.8979465894766977
4	PDControl	F	Frontal Cortex	SV2C_UNC13C_KIT	sv2c_unc13c_kit	ENSG00000280660	ENSG00000280660	0.06851934329409115	0.7130213970910582	0.898071410591857
4	PDControl	F	Frontal Cortex	SV2C_UNC13C_KIT	sv2c_unc13c_kit	ENSG00000249456	ENSG00000249456	0.05354949243283169	0.7132536789096365	0.8982100935596466
4	PDControl	F	Frontal Cortex	SV2C_UNC13C_KIT	sv2c_unc13c_kit	ENSG00000087365	SF3B2	0.07998775394753466	0.7133297950218656	0.8982326989885231
4	PDControl	F	Frontal Cortex	SV2C_UNC13C_KIT	sv2c_unc13c_kit	ENSG00000275700	AATF	-0.048215324863752684	0.7135254155209987	0.8983246721138065
4	PDControl	F	Frontal Cortex	SV2C_UNC13C_KIT	sv2c_unc13c_kit	ENSG00000198900	TOP1	-0.055232256035100846	0.7138201001776583	0.8984577168377168
4	PDControl	F	Frontal Cortex	SV2C_UNC13C_KIT	sv2c_unc13c_kit	ENSG00000198087	CD2AP	0.043738415871082736	0.7138800330821351	0.8984719093178365
4	PDControl	F	Frontal Cortex	SV2C_UNC13C_KIT	sv2c_unc13c_kit	ENSG00000166855	CLPX	0.05578850820535308	0.7140158770789715	0.8985341717748486
4	PDControl	F	Frontal Cortex	SV2C_UNC13C_KIT	sv2c_unc13c_kit	ENSG00000156931	VPS8	0.03399212645552829	0.7141172511115017	0.8985622340392088
4	PDControl	F	Frontal Cortex	SV2C_UNC13C_KIT	sv2c_unc13c_kit	ENSG00000106344	RBM28	0.043742199827280004	0.714355407372288	0.8986332901389927
4	PDControl	F	Frontal Cortex	SV2C_UNC13C_KIT	sv2c_unc13c_kit	ENSG00000136141	LRCH1	-0.04613545237261363	0.7145155268916673	0.8986811218972263
4	PDControl	F	Frontal Cortex	SV2C_UNC13C_KIT	sv2c_unc13c_kit	ENSG00000232677	LINC00665	-0.07100119244470449	0.7145433297068964	0.8986926106653749
4	PDControl	F	Frontal Cortex	SV2C_UNC13C_KIT	sv2c_unc13c_kit	ENSG00000070413	DGCR2	-0.05491636311854542	0.714732403768195	0.8987524160372926
4	PDControl	F	Frontal Cortex	SV2C_UNC13C_KIT	sv2c_unc13c_kit	ENSG00000167889	MGAT5B	0.04873569702599667	0.7151228949557467	0.8989474604440523
4	PDControl	F	Frontal Cortex	SV2C_UNC13C_KIT	sv2c_unc13c_kit	ENSG00000120526	NUDCD1	0.06558088398831874	0.7152986744264923	0.8989613867393432
4	PDControl	F	Frontal Cortex	SV2C_UNC13C_KIT	sv2c_unc13c_kit	ENSG00000136169	SETDB2	0.04995953242824047	0.7153691719856179	0.8990062722945371
4	PDControl	F	Frontal Cortex	SV2C_UNC13C_KIT	sv2c_unc13c_kit	ENSG00000115524	SF3B1	-0.036767056244687346	0.715485516671305	0.8990524056634587
4	PDControl	F	Frontal Cortex	SV2C_UNC13C_KIT	sv2c_unc13c_kit	ENSG00000087460	GNAS	-0.05662700572779933	0.7158259850721328	0.899170984112285
4	PDControl	F	Frontal Cortex	SV2C_UNC13C_KIT	sv2c_unc13c_kit	ENSG00000188859	FAM78B	-0.06270148207995874	0.7159732391118163	0.8992481438063609
4	PDControl	F	Frontal Cortex	SV2C_UNC13C_KIT	sv2c_unc13c_kit	ENSG00000156687	UNC5D	-0.05977006770745241	0.7161250861918657	0.8993111720637512
4	PDControl	F	Frontal Cortex	SV2C_UNC13C_KIT	sv2c_unc13c_kit	ENSG00000139083	ETV6	-0.05643888387755247	0.7166716680850362	0.8995737216951553
4	PDControl	F	Frontal Cortex	SV2C_UNC13C_KIT	sv2c_unc13c_kit	ENSG00000093217	XYLB	-0.05681426952076318	0.716765978868309	0.8996105652532935
4	PDControl	F	Frontal Cortex	SV2C_UNC13C_KIT	sv2c_unc13c_kit	ENSG00000133773	CCDC59	0.09535585604551233	0.7169320804990906	0.89968759410683
4	PDControl	F	Frontal Cortex	SV2C_UNC13C_KIT	sv2c_unc13c_kit	ENSG00000070182	SPTB	-0.055638200635430124	0.7174630738573904	0.8998999132765276
4	PDControl	F	Frontal Cortex	SV2C_UNC13C_KIT	sv2c_unc13c_kit	ENSG00000185684	ENSG00000185684	0.05086422017701331	0.717552265556223	0.8999127309080258
4	PDControl	F	Frontal Cortex	SV2C_UNC13C_KIT	sv2c_unc13c_kit	ENSG00000135905	DOCK10	0.035155819150576306	0.7178476922634491	0.9000302878871896
4	PDControl	F	Frontal Cortex	SV2C_UNC13C_KIT	sv2c_unc13c_kit	ENSG00000243147	MRPL33	-0.04664995006498618	0.7187207664930835	0.9004646713146883
4	PDControl	F	Frontal Cortex	SV2C_UNC13C_KIT	sv2c_unc13c_kit	ENSG00000113312	TTC1	-0.04171596732181282	0.7189987771533005	0.900633591086773
4	PDControl	F	Frontal Cortex	SV2C_UNC13C_KIT	sv2c_unc13c_kit	ENSG00000153786	ZDHHC7	-0.06961851194520774	0.7190068162996608	0.9006355150097292
4	PDControl	F	Frontal Cortex	SV2C_UNC13C_KIT	sv2c_unc13c_kit	ENSG00000157106	SMG1	-0.03568629431947823	0.7191327683178403	0.9006995980096576
4	PDControl	F	Frontal Cortex	SV2C_UNC13C_KIT	sv2c_unc13c_kit	ENSG00000139496	NUP58	0.03989360694977684	0.7194316300632544	0.9007932100231797
4	PDControl	F	Frontal Cortex	SV2C_UNC13C_KIT	sv2c_unc13c_kit	ENSG00000063854	HAGH	0.048947888459800915	0.7196413191275344	0.9009006531584368
4	PDControl	F	Frontal Cortex	SV2C_UNC13C_KIT	sv2c_unc13c_kit	ENSG00000114450	GNB4	-0.07216163083032434	0.7196784848114499	0.9009186766770325
4	PDControl	F	Frontal Cortex	SV2C_UNC13C_KIT	sv2c_unc13c_kit	ENSG00000005436	GCFC2	-0.052820708035833164	0.7198150389440542	0.9009678948302153
4	PDControl	F	Frontal Cortex	SV2C_UNC13C_KIT	sv2c_unc13c_kit	ENSG00000153310	CYRIB	0.030261396917360628	0.7198737156347877	0.9009878212180287
4	PDControl	F	Frontal Cortex	SV2C_UNC13C_KIT	sv2c_unc13c_kit	ENSG00000119392	GLE1	0.059415057627417056	0.7200555921150481	0.9010837886287429
4	PDControl	F	Frontal Cortex	SV2C_UNC13C_KIT	sv2c_unc13c_kit	ENSG00000165494	PCF11	0.04705343804911788	0.7200685709027503	0.9010852711777622
4	PDControl	F	Frontal Cortex	SV2C_UNC13C_KIT	sv2c_unc13c_kit	ENSG00000170471	RALGAPB	0.03875547903728016	0.7203024657135432	0.9011993602597443
4	PDControl	F	Frontal Cortex	SV2C_UNC13C_KIT	sv2c_unc13c_kit	ENSG00000033867	SLC4A7	-0.04630874155744813	0.7207328786650605	0.9014441003872002
4	PDControl	F	Frontal Cortex	SV2C_UNC13C_KIT	sv2c_unc13c_kit	ENSG00000012983	MAP4K5	-0.04808721602020416	0.7209222336722763	0.9015588468960912
4	PDControl	F	Frontal Cortex	SV2C_UNC13C_KIT	sv2c_unc13c_kit	ENSG00000119729	RHOQ	-0.07746051651717778	0.7211274417806437	0.9016516266635523
4	PDControl	F	Frontal Cortex	SV2C_UNC13C_KIT	sv2c_unc13c_kit	ENSG00000103489	XYLT1	-0.11430541993508125	0.7211591882219721	0.9016516266635523
4	PDControl	F	Frontal Cortex	SV2C_UNC13C_KIT	sv2c_unc13c_kit	ENSG00000147642	SYBU	0.0340620851351261	0.7212433684652866	0.9016835192417592
4	PDControl	F	Frontal Cortex	SV2C_UNC13C_KIT	sv2c_unc13c_kit	ENSG00000269293	ZSCAN16-AS1	0.060517232507744545	0.7214962753985533	0.9017433752805153
4	PDControl	F	Frontal Cortex	SV2C_UNC13C_KIT	sv2c_unc13c_kit	ENSG00000196730	DAPK1	0.0450474625729278	0.7216143484783837	0.9018049291127671
4	PDControl	F	Frontal Cortex	SV2C_UNC13C_KIT	sv2c_unc13c_kit	ENSG00000099715	PCDH11Y	-0.15523858691706938	0.7220894341661863	0.901995873918383
4	PDControl	F	Frontal Cortex	SV2C_UNC13C_KIT	sv2c_unc13c_kit	ENSG00000150764	DIXDC1	-0.032002004076202795	0.7222705877974311	0.9020436003188759
4	PDControl	F	Frontal Cortex	SV2C_UNC13C_KIT	sv2c_unc13c_kit	ENSG00000171723	GPHN	0.026461830356426574	0.7225535556455802	0.9021854664623159
4	PDControl	F	Frontal Cortex	SV2C_UNC13C_KIT	sv2c_unc13c_kit	ENSG00000116668	SWT1	0.05452015272341715	0.7226394309402782	0.9022472954087982
4	PDControl	F	Frontal Cortex	SV2C_UNC13C_KIT	sv2c_unc13c_kit	ENSG00000163995	ABLIM2	0.04522198551023049	0.7232089825874939	0.90246276307556
4	PDControl	F	Frontal Cortex	SV2C_UNC13C_KIT	sv2c_unc13c_kit	ENSG00000256742	ENSG00000256742	-0.057023389900544785	0.7232907360885662	0.902489682922552
4	PDControl	F	Frontal Cortex	SV2C_UNC13C_KIT	sv2c_unc13c_kit	ENSG00000144935	TRPC1	-0.03812957765996483	0.723538364161979	0.9026013351406513
4	PDControl	F	Frontal Cortex	SV2C_UNC13C_KIT	sv2c_unc13c_kit	ENSG00000174953	DHX36	-0.0410223601463926	0.7235498973535597	0.9026034376918897
4	PDControl	F	Frontal Cortex	SV2C_UNC13C_KIT	sv2c_unc13c_kit	ENSG00000136010	ALDH1L2	0.0729658511355229	0.7236983284503616	0.9026667649054755
4	PDControl	F	Frontal Cortex	SV2C_UNC13C_KIT	sv2c_unc13c_kit	ENSG00000196715	VKORC1L1	-0.03790377350727603	0.723976352867983	0.9027394115488382
4	PDControl	F	Frontal Cortex	SV2C_UNC13C_KIT	sv2c_unc13c_kit	ENSG00000198839	ZNF277	0.04201959904980068	0.7241664598382898	0.9028399944747141
4	PDControl	F	Frontal Cortex	SV2C_UNC13C_KIT	sv2c_unc13c_kit	ENSG00000163053	SLC16A14	-0.07007858282146007	0.7242943120495925	0.9028755746942264
4	PDControl	F	Frontal Cortex	SV2C_UNC13C_KIT	sv2c_unc13c_kit	ENSG00000090686	USP48	0.029184534984371346	0.7244877514365223	0.9029622996407453
4	PDControl	F	Frontal Cortex	SV2C_UNC13C_KIT	sv2c_unc13c_kit	ENSG00000018510	AGPS	-0.03460869334981442	0.7244900422289845	0.9029622996407453
4	PDControl	F	Frontal Cortex	SV2C_UNC13C_KIT	sv2c_unc13c_kit	ENSG00000198862	LTN1	-0.048248561633665865	0.7247433279877473	0.9030624386982863
4	PDControl	F	Frontal Cortex	SV2C_UNC13C_KIT	sv2c_unc13c_kit	ENSG00000107902	LHPP	0.05007661867863078	0.7248056431005043	0.9030900993443332
4	PDControl	F	Frontal Cortex	SV2C_UNC13C_KIT	sv2c_unc13c_kit	ENSG00000171603	CLSTN1	-0.031255280476513825	0.7250118163252848	0.9031692660922205
4	PDControl	F	Frontal Cortex	SV2C_UNC13C_KIT	sv2c_unc13c_kit	ENSG00000275674	ENSG00000275674	0.055966473644974535	0.725028978864465	0.9031692660922205
4	PDControl	F	Frontal Cortex	SV2C_UNC13C_KIT	sv2c_unc13c_kit	ENSG00000012660	ELOVL5	-0.12521942187443358	0.7250898463567773	0.9031929187255895
4	PDControl	F	Frontal Cortex	SV2C_UNC13C_KIT	sv2c_unc13c_kit	ENSG00000130713	EXOSC2	-0.06361131776006701	0.7252289145435551	0.9032260460758827
4	PDControl	F	Frontal Cortex	SV2C_UNC13C_KIT	sv2c_unc13c_kit	ENSG00000141867	BRD4	-0.037991922268149736	0.7258621070391743	0.9034242105497869
4	PDControl	F	Frontal Cortex	SV2C_UNC13C_KIT	sv2c_unc13c_kit	ENSG00000123106	CCDC91	0.03589165790682891	0.7258755941405155	0.9034242105497869
4	PDControl	F	Frontal Cortex	SV2C_UNC13C_KIT	sv2c_unc13c_kit	ENSG00000027001	MIPEP	0.05899386074521029	0.7259294342843635	0.9034500375794456
4	PDControl	F	Frontal Cortex	SV2C_UNC13C_KIT	sv2c_unc13c_kit	ENSG00000224812	TMEM72-AS1	-0.07822629524549018	0.7264573254132287	0.9036427413847058
4	PDControl	F	Frontal Cortex	SV2C_UNC13C_KIT	sv2c_unc13c_kit	ENSG00000178573	MAF	0.042837342885267304	0.7267400788801379	0.9037338011066579
4	PDControl	F	Frontal Cortex	SV2C_UNC13C_KIT	sv2c_unc13c_kit	ENSG00000087502	ERGIC2	-0.0481910960547296	0.7270188884415365	0.9038179697981968
4	PDControl	F	Frontal Cortex	SV2C_UNC13C_KIT	sv2c_unc13c_kit	ENSG00000087301	TXNDC16	-0.045095609295463746	0.72704010231294	0.9038230496566074
4	PDControl	F	Frontal Cortex	SV2C_UNC13C_KIT	sv2c_unc13c_kit	ENSG00000287292	ENSG00000287292	-0.060069370195504845	0.727734169561713	0.9041206042717497
4	PDControl	F	Frontal Cortex	SV2C_UNC13C_KIT	sv2c_unc13c_kit	ENSG00000175175	PPM1E	-0.0351990397933406	0.7278958129779741	0.904190455268099
4	PDControl	F	Frontal Cortex	SV2C_UNC13C_KIT	sv2c_unc13c_kit	ENSG00000130856	ZNF236	-0.04389287704696532	0.7282589692202344	0.9043479125823911
4	PDControl	F	Frontal Cortex	SV2C_UNC13C_KIT	sv2c_unc13c_kit	ENSG00000151657	KIN	0.04958918103684695	0.7283230854274549	0.9043869851688652
4	PDControl	F	Frontal Cortex	SV2C_UNC13C_KIT	sv2c_unc13c_kit	ENSG00000111364	DDX55	-0.062327610140385126	0.728840769825859	0.9045972663751408
4	PDControl	F	Frontal Cortex	SV2C_UNC13C_KIT	sv2c_unc13c_kit	ENSG00000102172	SMS	-0.061663899015181656	0.7290161845196501	0.9046925175823262
4	PDControl	F	Frontal Cortex	SV2C_UNC13C_KIT	sv2c_unc13c_kit	ENSG00000131848	ZSCAN5A	-0.05388321631051962	0.7292156571983678	0.9047495607614651
4	PDControl	F	Frontal Cortex	SV2C_UNC13C_KIT	sv2c_unc13c_kit	ENSG00000197798	FAM118B	-0.059264613213206196	0.7294371890512368	0.9048482573521521
4	PDControl	F	Frontal Cortex	SV2C_UNC13C_KIT	sv2c_unc13c_kit	ENSG00000139631	CSAD	0.03912186430527598	0.7300748301839246	0.9050638822411797
4	PDControl	F	Frontal Cortex	SV2C_UNC13C_KIT	sv2c_unc13c_kit	ENSG00000247317	ENSG00000247317	-0.07482943468162517	0.7308992062639565	0.905421671143
4	PDControl	F	Frontal Cortex	SV2C_UNC13C_KIT	sv2c_unc13c_kit	ENSG00000108924	HLF	-0.05277203433938471	0.731017440137499	0.9054373071830264
4	PDControl	F	Frontal Cortex	SV2C_UNC13C_KIT	sv2c_unc13c_kit	ENSG00000158445	KCNB1	-0.03393851250284463	0.7313028151876613	0.9055861631988089
4	PDControl	F	Frontal Cortex	SV2C_UNC13C_KIT	sv2c_unc13c_kit	ENSG00000163006	CCDC138	-0.04446284606132611	0.7313662925793211	0.9056080857123637
4	PDControl	F	Frontal Cortex	SV2C_UNC13C_KIT	sv2c_unc13c_kit	ENSG00000163214	DHX57	-0.044009318157482546	0.7315692615877434	0.905626303558043
4	PDControl	F	Frontal Cortex	SV2C_UNC13C_KIT	sv2c_unc13c_kit	ENSG00000154721	JAM2	-0.06125562733428058	0.7322314302352698	0.9058988965599201
4	PDControl	F	Frontal Cortex	SV2C_UNC13C_KIT	sv2c_unc13c_kit	ENSG00000157741	UBN2	0.030483485764363216	0.7323068185421789	0.9059219922959474
4	PDControl	F	Frontal Cortex	SV2C_UNC13C_KIT	sv2c_unc13c_kit	ENSG00000154917	RAB6B	-0.05376986521013016	0.7326419408740911	0.9060516731205674
4	PDControl	F	Frontal Cortex	SV2C_UNC13C_KIT	sv2c_unc13c_kit	ENSG00000168397	ATG4B	0.05504795080930691	0.7327223503830533	0.906078897892848
4	PDControl	F	Frontal Cortex	SV2C_UNC13C_KIT	sv2c_unc13c_kit	ENSG00000171817	ZNF540	0.04321728015400339	0.7327462681459874	0.9060894768444575
4	PDControl	F	Frontal Cortex	SV2C_UNC13C_KIT	sv2c_unc13c_kit	ENSG00000136937	NCBP1	0.05931622833104733	0.7330438032078118	0.9061801949731139
4	PDControl	F	Frontal Cortex	SV2C_UNC13C_KIT	sv2c_unc13c_kit	ENSG00000177694	NAALADL2	-0.04549568413045879	0.733044108576435	0.9061801949731139
4	PDControl	F	Frontal Cortex	SV2C_UNC13C_KIT	sv2c_unc13c_kit	ENSG00000067601	ENSG00000067601	-0.04358037893346545	0.7330810885524538	0.9061960341876002
4	PDControl	F	Frontal Cortex	SV2C_UNC13C_KIT	sv2c_unc13c_kit	ENSG00000104129	DNAJC17	0.060919046767581975	0.7331226922973486	0.9062070191416022
4	PDControl	F	Frontal Cortex	SV2C_UNC13C_KIT	sv2c_unc13c_kit	ENSG00000066136	NFYC	-0.0511435449010893	0.7331557925320087	0.906211536462661
4	PDControl	F	Frontal Cortex	SV2C_UNC13C_KIT	sv2c_unc13c_kit	ENSG00000163960	UBXN7	0.03811108283532505	0.733210173026223	0.9062544878018335
4	PDControl	F	Frontal Cortex	SV2C_UNC13C_KIT	sv2c_unc13c_kit	ENSG00000139437	TCHP	0.044442238203187934	0.7334551688759023	0.9063717352684404
4	PDControl	F	Frontal Cortex	SV2C_UNC13C_KIT	sv2c_unc13c_kit	ENSG00000182901	RGS7	0.03518600497516644	0.7337817205447393	0.9065201827872565
4	PDControl	F	Frontal Cortex	SV2C_UNC13C_KIT	sv2c_unc13c_kit	ENSG00000198742	SMURF1	0.03918488506104634	0.7341465072480144	0.9066689097201007
4	PDControl	F	Frontal Cortex	SV2C_UNC13C_KIT	sv2c_unc13c_kit	ENSG00000035862	TIMP2	-0.08976877473924816	0.7347824616001115	0.9069665502192179
4	PDControl	F	Frontal Cortex	SV2C_UNC13C_KIT	sv2c_unc13c_kit	ENSG00000261386	ENSG00000261386	0.054856776741858404	0.7348334084947785	0.9069890315358095
4	PDControl	F	Frontal Cortex	SV2C_UNC13C_KIT	sv2c_unc13c_kit	ENSG00000185418	TARS3	-0.036354974948814345	0.7350845820527672	0.907085728510904
4	PDControl	F	Frontal Cortex	SV2C_UNC13C_KIT	sv2c_unc13c_kit	ENSG00000240963	ENSG00000240963	-0.06427810833722525	0.7355000434963492	0.9072548377726617
4	PDControl	F	Frontal Cortex	SV2C_UNC13C_KIT	sv2c_unc13c_kit	ENSG00000148120	AOPEP	-0.032008512801809275	0.7358736583322013	0.9074137668966455
4	PDControl	F	Frontal Cortex	SV2C_UNC13C_KIT	sv2c_unc13c_kit	ENSG00000137821	LRRC49	-0.04209686751930164	0.7360575412396595	0.907448000765763
4	PDControl	F	Frontal Cortex	SV2C_UNC13C_KIT	sv2c_unc13c_kit	ENSG00000198914	POU3F3	-0.046877246032049236	0.7363637771972946	0.9075577684180712
4	PDControl	F	Frontal Cortex	SV2C_UNC13C_KIT	sv2c_unc13c_kit	ENSG00000205659	LIN52	0.041298371848403015	0.7366497377398625	0.9076317506814702
4	PDControl	F	Frontal Cortex	SV2C_UNC13C_KIT	sv2c_unc13c_kit	ENSG00000013374	NUB1	0.049064269462319565	0.7368335272337281	0.9076845171224133
4	PDControl	F	Frontal Cortex	SV2C_UNC13C_KIT	sv2c_unc13c_kit	ENSG00000066739	ATG2B	-0.03627648624780644	0.7369087690622377	0.9077164452948936
4	PDControl	F	Frontal Cortex	SV2C_UNC13C_KIT	sv2c_unc13c_kit	ENSG00000180530	NRIP1	0.062324381806431184	0.7372695102513125	0.9078625651422185
4	PDControl	F	Frontal Cortex	SV2C_UNC13C_KIT	sv2c_unc13c_kit	ENSG00000197603	CPLANE1	0.03595612300746698	0.7375377960997882	0.9079412757427274
4	PDControl	F	Frontal Cortex	SV2C_UNC13C_KIT	sv2c_unc13c_kit	ENSG00000166086	JAM3	0.0617054907809127	0.7377057890690399	0.9080265353141257
4	PDControl	F	Frontal Cortex	SV2C_UNC13C_KIT	sv2c_unc13c_kit	ENSG00000105429	MEGF8	-0.04160862928287212	0.7378010524129437	0.9080711559838679
4	PDControl	F	Frontal Cortex	SV2C_UNC13C_KIT	sv2c_unc13c_kit	ENSG00000156110	ADK	-0.03178127467996816	0.7381767643136234	0.9081969234470841
4	PDControl	F	Frontal Cortex	SV2C_UNC13C_KIT	sv2c_unc13c_kit	ENSG00000126464	PRR12	0.04971473050461572	0.7387857258806381	0.9084394023641978
4	PDControl	F	Frontal Cortex	SV2C_UNC13C_KIT	sv2c_unc13c_kit	ENSG00000101190	TCFL5	-0.05466332555604314	0.739361822065067	0.9086595413840874
4	PDControl	F	Frontal Cortex	SV2C_UNC13C_KIT	sv2c_unc13c_kit	ENSG00000104375	STK3	0.06063642121758317	0.7400147524393503	0.9089344277631988
4	PDControl	F	Frontal Cortex	SV2C_UNC13C_KIT	sv2c_unc13c_kit	ENSG00000055208	TAB2	-0.03521078025580593	0.7403284335554979	0.9090288496867397
4	PDControl	F	Frontal Cortex	SV2C_UNC13C_KIT	sv2c_unc13c_kit	ENSG00000112081	SRSF3	-0.059472482737792376	0.7403673803919527	0.9090378342940482
4	PDControl	F	Frontal Cortex	SV2C_UNC13C_KIT	sv2c_unc13c_kit	ENSG00000130227	XPO7	-0.03947527503079762	0.7404971026054807	0.9090711262046967
4	PDControl	F	Frontal Cortex	SV2C_UNC13C_KIT	sv2c_unc13c_kit	ENSG00000165934	CPSF2	-0.04527366084657203	0.7405333842806466	0.909075668338321
4	PDControl	F	Frontal Cortex	SV2C_UNC13C_KIT	sv2c_unc13c_kit	ENSG00000157087	ATP2B2	0.030367558893294344	0.7405460723932155	0.909075668338321
4	PDControl	F	Frontal Cortex	SV2C_UNC13C_KIT	sv2c_unc13c_kit	ENSG00000118705	RPN2	-0.04782031743073123	0.7408103478271477	0.90918311696781
4	PDControl	F	Frontal Cortex	SV2C_UNC13C_KIT	sv2c_unc13c_kit	ENSG00000147421	HMBOX1	-0.034413429257425854	0.741468067771897	0.9094222184620481
4	PDControl	F	Frontal Cortex	SV2C_UNC13C_KIT	sv2c_unc13c_kit	ENSG00000152818	UTRN	0.0398420251822138	0.741708223433204	0.9095357008513169
4	PDControl	F	Frontal Cortex	SV2C_UNC13C_KIT	sv2c_unc13c_kit	ENSG00000153208	MERTK	0.056206215445138596	0.7422104939595984	0.9097516086227777
4	PDControl	F	Frontal Cortex	SV2C_UNC13C_KIT	sv2c_unc13c_kit	ENSG00000155329	ZCCHC10	-0.05077916687153472	0.7424857588292944	0.9098836186897005
4	PDControl	F	Frontal Cortex	SV2C_UNC13C_KIT	sv2c_unc13c_kit	ENSG00000122705	CLTA	-0.04562621479543161	0.743035113800067	0.9100656610369977
4	PDControl	F	Frontal Cortex	SV2C_UNC13C_KIT	sv2c_unc13c_kit	ENSG00000137509	PRCP	-0.054782019512551905	0.7430554180276978	0.9100682681515883
4	PDControl	F	Frontal Cortex	SV2C_UNC13C_KIT	sv2c_unc13c_kit	ENSG00000076108	BAZ2A	0.044922758049414035	0.7430906430073523	0.9100729947710329
4	PDControl	F	Frontal Cortex	SV2C_UNC13C_KIT	sv2c_unc13c_kit	ENSG00000120798	NR2C1	-0.03789863105678215	0.7431210678172879	0.9100843985178981
4	PDControl	F	Frontal Cortex	SV2C_UNC13C_KIT	sv2c_unc13c_kit	ENSG00000159063	ALG8	-0.07538028108397032	0.7434958685953756	0.9102367324993892
4	PDControl	F	Frontal Cortex	SV2C_UNC13C_KIT	sv2c_unc13c_kit	ENSG00000156162	DPY19L4	0.05481316549013915	0.7436914509555794	0.91033068697414
4	PDControl	F	Frontal Cortex	SV2C_UNC13C_KIT	sv2c_unc13c_kit	ENSG00000270049	ATP6V0D1-DT	0.057213307712148165	0.7437618043345763	0.9103590845779378
4	PDControl	F	Frontal Cortex	SV2C_UNC13C_KIT	sv2c_unc13c_kit	ENSG00000100209	HSCB	0.06816985920921859	0.7441545656469736	0.9105340207690292
4	PDControl	F	Frontal Cortex	SV2C_UNC13C_KIT	sv2c_unc13c_kit	ENSG00000133704	IPO8	0.044926300195683666	0.7443684228801477	0.9106295029192639
4	PDControl	F	Frontal Cortex	SV2C_UNC13C_KIT	sv2c_unc13c_kit	ENSG00000148200	NR6A1	-0.04100235980852318	0.7444998004051803	0.9106753581201905
4	PDControl	F	Frontal Cortex	SV2C_UNC13C_KIT	sv2c_unc13c_kit	ENSG00000143674	MAP3K21	-0.057706140421754704	0.74474576788981	0.9107906816605402
4	PDControl	F	Frontal Cortex	SV2C_UNC13C_KIT	sv2c_unc13c_kit	ENSG00000182180	MRPS16	0.06044835932217829	0.7448692211483728	0.9108370972840059
4	PDControl	F	Frontal Cortex	SV2C_UNC13C_KIT	sv2c_unc13c_kit	ENSG00000159023	EPB41	-0.07724550361664573	0.7454925425738017	0.9110791236286976
4	PDControl	F	Frontal Cortex	SV2C_UNC13C_KIT	sv2c_unc13c_kit	ENSG00000164346	NSA2	-0.05778734293324739	0.7455088840123414	0.9110791236286976
4	PDControl	F	Frontal Cortex	SV2C_UNC13C_KIT	sv2c_unc13c_kit	ENSG00000228434	ENSG00000228434	-0.06062274394490608	0.7456361447730755	0.911114761042168
4	PDControl	F	Frontal Cortex	SV2C_UNC13C_KIT	sv2c_unc13c_kit	ENSG00000029534	ANK1	0.04257264263182403	0.7456678445506004	0.9111338768016587
4	PDControl	F	Frontal Cortex	SV2C_UNC13C_KIT	sv2c_unc13c_kit	ENSG00000148950	IMMP1L	0.058207853413546395	0.7457325213130095	0.9111365267857321
4	PDControl	F	Frontal Cortex	SV2C_UNC13C_KIT	sv2c_unc13c_kit	ENSG00000169641	LUZP1	-0.03514754828693878	0.7459862954065024	0.911262362797236
4	PDControl	F	Frontal Cortex	SV2C_UNC13C_KIT	sv2c_unc13c_kit	ENSG00000231969	MMADHC-DT	0.056723744209485893	0.7460230425135661	0.911262362797236
4	PDControl	F	Frontal Cortex	SV2C_UNC13C_KIT	sv2c_unc13c_kit	ENSG00000157827	FMNL2	0.03079984550551984	0.7462997774532016	0.911388060144472
4	PDControl	F	Frontal Cortex	SV2C_UNC13C_KIT	sv2c_unc13c_kit	ENSG00000145681	HAPLN1	0.06410067246376716	0.7464809935694058	0.9114364027959528
4	PDControl	F	Frontal Cortex	SV2C_UNC13C_KIT	sv2c_unc13c_kit	ENSG00000166181	API5	0.04681506346759878	0.7468424388226169	0.9116079550303291
4	PDControl	F	Frontal Cortex	SV2C_UNC13C_KIT	sv2c_unc13c_kit	ENSG00000159871	LYPD5	-0.047853505162078314	0.7471707049583642	0.9117741064373448
4	PDControl	F	Frontal Cortex	SV2C_UNC13C_KIT	sv2c_unc13c_kit	ENSG00000108684	ASIC2	0.061424815760068974	0.7476005055331809	0.9119523938538491
4	PDControl	F	Frontal Cortex	SV2C_UNC13C_KIT	sv2c_unc13c_kit	ENSG00000087274	ADD1	-0.02426511196856218	0.7480956403621177	0.912179485460228
4	PDControl	F	Frontal Cortex	SV2C_UNC13C_KIT	sv2c_unc13c_kit	ENSG00000171303	KCNK3	-0.06343252359276796	0.748308068262608	0.912275271153115
4	PDControl	F	Frontal Cortex	SV2C_UNC13C_KIT	sv2c_unc13c_kit	ENSG00000036054	TBC1D23	-0.043476208095806435	0.7485118980643456	0.912387225556966
4	PDControl	F	Frontal Cortex	SV2C_UNC13C_KIT	sv2c_unc13c_kit	ENSG00000114209	PDCD10	-0.052336779076738615	0.7490474864296304	0.9126118033964822
4	PDControl	F	Frontal Cortex	SV2C_UNC13C_KIT	sv2c_unc13c_kit	ENSG00000134452	FBH1	0.047394933662446626	0.7491198896872491	0.9126371030973729
4	PDControl	F	Frontal Cortex	SV2C_UNC13C_KIT	sv2c_unc13c_kit	ENSG00000012817	KDM5D	-0.1254125876229959	0.7491763136161269	0.9126548906468769
4	PDControl	F	Frontal Cortex	SV2C_UNC13C_KIT	sv2c_unc13c_kit	ENSG00000099968	BCL2L13	0.0355022222940633	0.7495072206840578	0.9127850132666082
4	PDControl	F	Frontal Cortex	SV2C_UNC13C_KIT	sv2c_unc13c_kit	ENSG00000135040	NAA35	0.03968107850929137	0.7495385665668575	0.9127910804300626
4	PDControl	F	Frontal Cortex	SV2C_UNC13C_KIT	sv2c_unc13c_kit	ENSG00000198743	SLC5A3	0.04990032542462952	0.7500734661985946	0.9130329245077031
4	PDControl	F	Frontal Cortex	SV2C_UNC13C_KIT	sv2c_unc13c_kit	ENSG00000185920	PTCH1	-0.06755775970553657	0.7502309026568289	0.9130965279110991
4	PDControl	F	Frontal Cortex	SV2C_UNC13C_KIT	sv2c_unc13c_kit	ENSG00000133624	ENSG00000133624	0.04430956477692227	0.7503982583187561	0.9131635113741752
4	PDControl	F	Frontal Cortex	SV2C_UNC13C_KIT	sv2c_unc13c_kit	ENSG00000103018	CYB5B	-0.0551418275517328	0.7506781796861188	0.9132834630012425
4	PDControl	F	Frontal Cortex	SV2C_UNC13C_KIT	sv2c_unc13c_kit	ENSG00000009954	BAZ1B	-0.03567175503976916	0.750742857871793	0.9133068334998364
4	PDControl	F	Frontal Cortex	SV2C_UNC13C_KIT	sv2c_unc13c_kit	ENSG00000169926	KLF13	0.05326643275572085	0.7509278548103842	0.9133751605491346
4	PDControl	F	Frontal Cortex	SV2C_UNC13C_KIT	sv2c_unc13c_kit	ENSG00000073849	ST6GAL1	0.09042475048781728	0.7511978185039812	0.9135304526964603
4	PDControl	F	Frontal Cortex	SV2C_UNC13C_KIT	sv2c_unc13c_kit	ENSG00000107829	FBXW4	0.03966122233198277	0.7512539134449334	0.913570592134536
4	PDControl	F	Frontal Cortex	SV2C_UNC13C_KIT	sv2c_unc13c_kit	ENSG00000072062	PRKACA	0.04571517910065559	0.7515410432102063	0.913707503024583
4	PDControl	F	Frontal Cortex	SV2C_UNC13C_KIT	sv2c_unc13c_kit	ENSG00000162929	SANBR	-0.04183188692637696	0.7517835444019841	0.9138284566106626
4	PDControl	F	Frontal Cortex	SV2C_UNC13C_KIT	sv2c_unc13c_kit	ENSG00000115459	ELMOD3	0.05430816134460059	0.7520648955772864	0.9139153223674871
4	PDControl	F	Frontal Cortex	SV2C_UNC13C_KIT	sv2c_unc13c_kit	ENSG00000069943	PIGB	0.06392472312589614	0.7522380492054965	0.9139815423082125
4	PDControl	F	Frontal Cortex	SV2C_UNC13C_KIT	sv2c_unc13c_kit	ENSG00000106683	LIMK1	0.051188485158073505	0.7522774902236093	0.9140047265644557
4	PDControl	F	Frontal Cortex	SV2C_UNC13C_KIT	sv2c_unc13c_kit	ENSG00000167555	ZNF528	-0.04962246237737489	0.7526156924170224	0.9141497684031948
4	PDControl	F	Frontal Cortex	SV2C_UNC13C_KIT	sv2c_unc13c_kit	ENSG00000157869	RAB28	0.03571024662128597	0.7526802389697136	0.9141885004213748
4	PDControl	F	Frontal Cortex	SV2C_UNC13C_KIT	sv2c_unc13c_kit	ENSG00000050426	LETMD1	-0.06075596426455476	0.7527814517317676	0.9142367674840662
4	PDControl	F	Frontal Cortex	SV2C_UNC13C_KIT	sv2c_unc13c_kit	ENSG00000112309	B3GAT2	-0.07740870558361035	0.7528685531721644	0.9142817013524988
4	PDControl	F	Frontal Cortex	SV2C_UNC13C_KIT	sv2c_unc13c_kit	ENSG00000008838	MED24	-0.053756759524594244	0.752920472028346	0.9143046646421091
4	PDControl	F	Frontal Cortex	SV2C_UNC13C_KIT	sv2c_unc13c_kit	ENSG00000153930	ANKFN1	-0.08411157634329047	0.7533998963357482	0.9145153345901952
4	PDControl	F	Frontal Cortex	SV2C_UNC13C_KIT	sv2c_unc13c_kit	ENSG00000136213	CHST12	0.05255898042782281	0.7538582747908948	0.914783238938272
4	PDControl	F	Frontal Cortex	SV2C_UNC13C_KIT	sv2c_unc13c_kit	ENSG00000138380	CARF	0.057022685114993976	0.7539488670705619	0.914803490262186
4	PDControl	F	Frontal Cortex	SV2C_UNC13C_KIT	sv2c_unc13c_kit	ENSG00000166446	CDYL2	-0.05825543739302308	0.7540589687994309	0.9148389952263777
4	PDControl	F	Frontal Cortex	SV2C_UNC13C_KIT	sv2c_unc13c_kit	ENSG00000229358	ENSG00000229358	-0.03552591288937368	0.7541909405299775	0.9148745339518635
4	PDControl	F	Frontal Cortex	SV2C_UNC13C_KIT	sv2c_unc13c_kit	ENSG00000237978	ENSG00000237978	-0.07022796863041858	0.7548758674796494	0.9151519023091796
4	PDControl	F	Frontal Cortex	SV2C_UNC13C_KIT	sv2c_unc13c_kit	ENSG00000121940	CLCC1	0.04073566523614858	0.7548971445953064	0.9151603057089259
4	PDControl	F	Frontal Cortex	SV2C_UNC13C_KIT	sv2c_unc13c_kit	ENSG00000103647	CORO2B	0.04076303128470915	0.755538441029096	0.9153932932105642
4	PDControl	F	Frontal Cortex	SV2C_UNC13C_KIT	sv2c_unc13c_kit	ENSG00000141431	ASXL3	-0.0509887522524215	0.7556709587210914	0.9154166465899113
4	PDControl	F	Frontal Cortex	SV2C_UNC13C_KIT	sv2c_unc13c_kit	ENSG00000137842	TMEM62	0.05527541199244723	0.7561043094143303	0.9155912333938616
4	PDControl	F	Frontal Cortex	SV2C_UNC13C_KIT	sv2c_unc13c_kit	ENSG00000114982	KANSL3	-0.042842594401504286	0.7562102628537767	0.9156304739301311
4	PDControl	F	Frontal Cortex	SV2C_UNC13C_KIT	sv2c_unc13c_kit	ENSG00000118363	SPCS2	0.053403132549003196	0.7562695392553065	0.9156578232545518
4	PDControl	F	Frontal Cortex	SV2C_UNC13C_KIT	sv2c_unc13c_kit	ENSG00000184905	TCEAL2	-0.0653800996646714	0.7564559685248158	0.9157325410134723
4	PDControl	F	Frontal Cortex	SV2C_UNC13C_KIT	sv2c_unc13c_kit	ENSG00000237440	ZNF737	0.06760290396312829	0.7568203774072892	0.9158883629329785
4	PDControl	F	Frontal Cortex	SV2C_UNC13C_KIT	sv2c_unc13c_kit	ENSG00000282022	ENSG00000282022	-0.047384434200769654	0.7571509070441977	0.9160442190821445
4	PDControl	F	Frontal Cortex	SV2C_UNC13C_KIT	sv2c_unc13c_kit	ENSG00000151208	DLG5	-0.04003339641824777	0.7572530325960241	0.9160677414657425
4	PDControl	F	Frontal Cortex	SV2C_UNC13C_KIT	sv2c_unc13c_kit	ENSG00000184117	NIPSNAP1	-0.05348150126684459	0.7573170649057941	0.9161127945152874
4	PDControl	F	Frontal Cortex	SV2C_UNC13C_KIT	sv2c_unc13c_kit	ENSG00000072315	TRPC5	0.05812021222498753	0.7577806117573698	0.9163126295283991
4	PDControl	F	Frontal Cortex	SV2C_UNC13C_KIT	sv2c_unc13c_kit	ENSG00000150394	CDH8	0.05615934996004679	0.7581288359823322	0.916442693344877
4	PDControl	F	Frontal Cortex	SV2C_UNC13C_KIT	sv2c_unc13c_kit	ENSG00000160799	CCDC12	-0.050618092633262	0.7585324203161117	0.9165975526893526
4	PDControl	F	Frontal Cortex	SV2C_UNC13C_KIT	sv2c_unc13c_kit	ENSG00000108384	RAD51C	0.04950077398219754	0.7585513960255714	0.9165975526893526
4	PDControl	F	Frontal Cortex	SV2C_UNC13C_KIT	sv2c_unc13c_kit	ENSG00000101224	CDC25B	-0.05222968602007594	0.7586223765199884	0.9166433328282391
4	PDControl	F	Frontal Cortex	SV2C_UNC13C_KIT	sv2c_unc13c_kit	ENSG00000153774	CFDP1	0.035847720855420206	0.7588254008672044	0.9167536458737994
4	PDControl	F	Frontal Cortex	SV2C_UNC13C_KIT	sv2c_unc13c_kit	ENSG00000108091	CCDC6	-0.04387648275589662	0.7592419187793037	0.9169135319150272
4	PDControl	F	Frontal Cortex	SV2C_UNC13C_KIT	sv2c_unc13c_kit	ENSG00000166046	TCP11L2	-0.05208460064801823	0.7595291364109984	0.9170612035903424
4	PDControl	F	Frontal Cortex	SV2C_UNC13C_KIT	sv2c_unc13c_kit	ENSG00000137216	TMEM63B	-0.04572752787605783	0.759711580862198	0.9171311762059354
4	PDControl	F	Frontal Cortex	SV2C_UNC13C_KIT	sv2c_unc13c_kit	ENSG00000124571	XPO5	-0.03847240681108488	0.7597948337911737	0.9171706357000662
4	PDControl	F	Frontal Cortex	SV2C_UNC13C_KIT	sv2c_unc13c_kit	ENSG00000079482	OPHN1	0.030338251195102472	0.7599372596617242	0.9172055187218363
4	PDControl	F	Frontal Cortex	SV2C_UNC13C_KIT	sv2c_unc13c_kit	ENSG00000275832	ARHGAP23	-0.0364751872741742	0.760972005713724	0.9176329687087734
4	PDControl	F	Frontal Cortex	SV2C_UNC13C_KIT	sv2c_unc13c_kit	ENSG00000198133	TMEM229B	0.05575871092617568	0.761037677578339	0.9176561464212825
4	PDControl	F	Frontal Cortex	SV2C_UNC13C_KIT	sv2c_unc13c_kit	ENSG00000134769	DTNA	-0.04699962590982576	0.7612105269119229	0.9177407969678258
4	PDControl	F	Frontal Cortex	SV2C_UNC13C_KIT	sv2c_unc13c_kit	ENSG00000082212	ME2	-0.03030651924713279	0.7613084751237771	0.9177874180170695
4	PDControl	F	Frontal Cortex	SV2C_UNC13C_KIT	sv2c_unc13c_kit	ENSG00000075151	EIF4G3	0.023237584890289043	0.7615299758798459	0.9178502673935443
4	PDControl	F	Frontal Cortex	SV2C_UNC13C_KIT	sv2c_unc13c_kit	ENSG00000248905	FMN1	0.039697874488373586	0.7615944870336074	0.9178721036848327
4	PDControl	F	Frontal Cortex	SV2C_UNC13C_KIT	sv2c_unc13c_kit	ENSG00000101464	PIGU	-0.041506626163575255	0.7620638423904155	0.9180822367313424
4	PDControl	F	Frontal Cortex	SV2C_UNC13C_KIT	sv2c_unc13c_kit	ENSG00000077092	RARB	0.042326917971716504	0.762078883753943	0.9180879327887909
4	PDControl	F	Frontal Cortex	SV2C_UNC13C_KIT	sv2c_unc13c_kit	ENSG00000177189	RPS6KA3	-0.051505118666075766	0.7624442549721642	0.9182425531553037
4	PDControl	F	Frontal Cortex	SV2C_UNC13C_KIT	sv2c_unc13c_kit	ENSG00000165752	STK32C	0.052604726801733115	0.7625545425102581	0.9182892650624905
4	PDControl	F	Frontal Cortex	SV2C_UNC13C_KIT	sv2c_unc13c_kit	ENSG00000226711	FAM66C	0.058825161851904006	0.7625572774973494	0.9182892650624905
4	PDControl	F	Frontal Cortex	SV2C_UNC13C_KIT	sv2c_unc13c_kit	ENSG00000165714	BORCS5	-0.04369285489448149	0.7627855835369216	0.9184112753471452
4	PDControl	F	Frontal Cortex	SV2C_UNC13C_KIT	sv2c_unc13c_kit	ENSG00000104044	OCA2	-0.11556057002995779	0.7629447168430651	0.9185122316170757
4	PDControl	F	Frontal Cortex	SV2C_UNC13C_KIT	sv2c_unc13c_kit	ENSG00000156011	PSD3	-0.042075816709258085	0.7629996957482874	0.9185347570270268
4	PDControl	F	Frontal Cortex	SV2C_UNC13C_KIT	sv2c_unc13c_kit	ENSG00000230590	FTX	-0.02576522058030406	0.7631290173741793	0.9185577076012246
4	PDControl	F	Frontal Cortex	SV2C_UNC13C_KIT	sv2c_unc13c_kit	ENSG00000264522	OTUD7B	-0.03662733610498847	0.7631299840177556	0.9185577076012246
4	PDControl	F	Frontal Cortex	SV2C_UNC13C_KIT	sv2c_unc13c_kit	ENSG00000169857	AVEN	-0.0592395149996916	0.7640970094870928	0.9188932187027955
4	PDControl	F	Frontal Cortex	SV2C_UNC13C_KIT	sv2c_unc13c_kit	ENSG00000172845	SP3	0.037781136226817225	0.7641350467219316	0.9189068218769122
4	PDControl	F	Frontal Cortex	SV2C_UNC13C_KIT	sv2c_unc13c_kit	ENSG00000170348	TMED10	-0.05893755955511537	0.7643050125994129	0.9189875268918127
4	PDControl	F	Frontal Cortex	SV2C_UNC13C_KIT	sv2c_unc13c_kit	ENSG00000124181	PLCG1	0.054776122034165375	0.7645671126902748	0.9190917265205102
4	PDControl	F	Frontal Cortex	SV2C_UNC13C_KIT	sv2c_unc13c_kit	ENSG00000173406	DAB1	0.032024588078138905	0.7646084909091895	0.9190917265205102
4	PDControl	F	Frontal Cortex	SV2C_UNC13C_KIT	sv2c_unc13c_kit	ENSG00000228010	ENSG00000228010	0.06007846888650192	0.7646143579484954	0.9190917265205102
4	PDControl	F	Frontal Cortex	SV2C_UNC13C_KIT	sv2c_unc13c_kit	ENSG00000106052	TAX1BP1	0.03101023019556326	0.7647932709104727	0.9191396889388752
4	PDControl	F	Frontal Cortex	SV2C_UNC13C_KIT	sv2c_unc13c_kit	ENSG00000125966	MMP24	-0.0358443707112297	0.7648612639808279	0.9191742567076927
4	PDControl	F	Frontal Cortex	SV2C_UNC13C_KIT	sv2c_unc13c_kit	ENSG00000188690	UROS	0.07374632827846117	0.7651242014952624	0.9192792389193173
4	PDControl	F	Frontal Cortex	SV2C_UNC13C_KIT	sv2c_unc13c_kit	ENSG00000144847	IGSF11	-0.03107068568775695	0.7652152590937682	0.9192838975208725
4	PDControl	F	Frontal Cortex	SV2C_UNC13C_KIT	sv2c_unc13c_kit	ENSG00000172795	DCP2	0.047067257354322045	0.7652470881571185	0.919294190950339
4	PDControl	F	Frontal Cortex	SV2C_UNC13C_KIT	sv2c_unc13c_kit	ENSG00000035687	ADSS2	0.04431319356630059	0.765537102530164	0.9193690002727957
4	PDControl	F	Frontal Cortex	SV2C_UNC13C_KIT	sv2c_unc13c_kit	ENSG00000071205	ARHGAP10	-0.06383307012072059	0.7662907981504636	0.9196520137878827
4	PDControl	F	Frontal Cortex	SV2C_UNC13C_KIT	sv2c_unc13c_kit	ENSG00000165355	FBXO33	0.042227254926669566	0.7662917315228912	0.9196520137878827
4	PDControl	F	Frontal Cortex	SV2C_UNC13C_KIT	sv2c_unc13c_kit	ENSG00000108349	CASC3	-0.03696124105446952	0.767204954744604	0.9200225751819656
4	PDControl	F	Frontal Cortex	SV2C_UNC13C_KIT	sv2c_unc13c_kit	ENSG00000188158	NHS	-0.032944876756258346	0.7672404746269376	0.9200567760401245
4	PDControl	F	Frontal Cortex	SV2C_UNC13C_KIT	sv2c_unc13c_kit	ENSG00000095794	CREM	0.04826714694971468	0.7673390754404603	0.920107295262515
4	PDControl	F	Frontal Cortex	SV2C_UNC13C_KIT	sv2c_unc13c_kit	ENSG00000263715	CRHR1	-0.04710128603746622	0.7676180806932342	0.9202148237844834
4	PDControl	F	Frontal Cortex	SV2C_UNC13C_KIT	sv2c_unc13c_kit	ENSG00000136930	PSMB7	-0.04667567871129297	0.767634040626879	0.9202148237844834
4	PDControl	F	Frontal Cortex	SV2C_UNC13C_KIT	sv2c_unc13c_kit	ENSG00000157214	STEAP2	0.052354276296200375	0.7676961533721802	0.9202366760312108
4	PDControl	F	Frontal Cortex	SV2C_UNC13C_KIT	sv2c_unc13c_kit	ENSG00000249252	C1QTNF7-AS1	-0.11249212990954316	0.7680323236605486	0.9204245421890708
4	PDControl	F	Frontal Cortex	SV2C_UNC13C_KIT	sv2c_unc13c_kit	ENSG00000137845	ADAM10	0.03495000757770139	0.768054926983638	0.920439682989097
4	PDControl	F	Frontal Cortex	SV2C_UNC13C_KIT	sv2c_unc13c_kit	ENSG00000085382	HACE1	-0.03591230358853892	0.7682627888425303	0.920573781026745
4	PDControl	F	Frontal Cortex	SV2C_UNC13C_KIT	sv2c_unc13c_kit	ENSG00000176783	RUFY1	0.03704059897065459	0.7683045675438409	0.9205759892004035
4	PDControl	F	Frontal Cortex	SV2C_UNC13C_KIT	sv2c_unc13c_kit	ENSG00000233723	LINC01122	0.0608713252072306	0.7685515518188968	0.9206783815536951
4	PDControl	F	Frontal Cortex	SV2C_UNC13C_KIT	sv2c_unc13c_kit	ENSG00000131620	ANO1	-0.05163583371874836	0.7685639785556297	0.9206828025539698
4	PDControl	F	Frontal Cortex	SV2C_UNC13C_KIT	sv2c_unc13c_kit	ENSG00000124493	GRM4	0.05757673667366614	0.7685872417861266	0.9206872275559227
4	PDControl	F	Frontal Cortex	SV2C_UNC13C_KIT	sv2c_unc13c_kit	ENSG00000117013	KCNQ4	0.05416404614859749	0.7692850669458896	0.92093599949420335
4	PDControl	F	Frontal Cortex	SV2C_UNC13C_KIT	sv2c_unc13c_kit	ENSG00000285184	ENSG00000285184	0.05555481833585674	0.7697898296870531	0.921143806180281
4	PDControl	F	Frontal Cortex	SV2C_UNC13C_KIT	sv2c_unc13c_kit	ENSG00000064393	HIPK2	0.05064126762581456	0.7699045443039977	0.9211855624157238
4	PDControl	F	Frontal Cortex	SV2C_UNC13C_KIT	sv2c_unc13c_kit	ENSG00000113648	MACROH2A1	-0.03394311003924155	0.7707588878728618	0.9215010535364975
4	PDControl	F	Frontal Cortex	SV2C_UNC13C_KIT	sv2c_unc13c_kit	ENSG00000115355	CCDC88A	0.03613297199069976	0.7710516572086877	0.9216384035616336
4	PDControl	F	Frontal Cortex	SV2C_UNC13C_KIT	sv2c_unc13c_kit	ENSG00000080824	HSP90AA1	-0.076295305229797	0.771298607095232	0.9217393569579571
4	PDControl	F	Frontal Cortex	SV2C_UNC13C_KIT	sv2c_unc13c_kit	ENSG00000262943	ENSG00000262943	0.05408164795882797	0.7713433948673206	0.9217463897702847
4	PDControl	F	Frontal Cortex	SV2C_UNC13C_KIT	sv2c_unc13c_kit	ENSG00000259429	ENSG00000259429	-0.06658349165425648	0.7717094856355662	0.9219008707020186
4	PDControl	F	Frontal Cortex	SV2C_UNC13C_KIT	sv2c_unc13c_kit	ENSG00000109220	CHIC2	0.038799530966789675	0.77191525614719	0.9220120657238368
4	PDControl	F	Frontal Cortex	SV2C_UNC13C_KIT	sv2c_unc13c_kit	ENSG00000083290	ULK2	0.03554697401761242	0.7722638367431063	0.9221759907780954
4	PDControl	F	Frontal Cortex	SV2C_UNC13C_KIT	sv2c_unc13c_kit	ENSG00000267254	ZNF790-AS1	-0.05239413765902334	0.7724707015835648	0.922224777644579
4	PDControl	F	Frontal Cortex	SV2C_UNC13C_KIT	sv2c_unc13c_kit	ENSG00000223745	ENSG00000223745	-0.044066637295332	0.7726840867443722	0.9222884911760216
4	PDControl	F	Frontal Cortex	SV2C_UNC13C_KIT	sv2c_unc13c_kit	ENSG00000166342	NETO1	-0.04457758190356742	0.7730749862477079	0.9223731531862276
4	PDControl	F	Frontal Cortex	SV2C_UNC13C_KIT	sv2c_unc13c_kit	ENSG00000100644	HIF1A	0.04315883859631331	0.7730874854475801	0.9223788463370249
4	PDControl	F	Frontal Cortex	SV2C_UNC13C_KIT	sv2c_unc13c_kit	ENSG00000135966	TGFBRAP1	0.048770945380262276	0.7730924920349012	0.9223788463370249
4	PDControl	F	Frontal Cortex	SV2C_UNC13C_KIT	sv2c_unc13c_kit	ENSG00000116678	LEPR	-0.07935755915990939	0.7736450070364149	0.9225723953431291
4	PDControl	F	Frontal Cortex	SV2C_UNC13C_KIT	sv2c_unc13c_kit	ENSG00000116977	LGALS8	0.042057173851466345	0.7741362323205042	0.9227609008274149
4	PDControl	F	Frontal Cortex	SV2C_UNC13C_KIT	sv2c_unc13c_kit	ENSG00000166398	GARRE1	0.02899990043350531	0.774183183540747	0.922769212458418
4	PDControl	F	Frontal Cortex	SV2C_UNC13C_KIT	sv2c_unc13c_kit	ENSG00000167972	ABCA3	-0.03715615711057829	0.7742000762146244	0.9227701893113667
4	PDControl	F	Frontal Cortex	SV2C_UNC13C_KIT	sv2c_unc13c_kit	ENSG00000084710	EFR3B	-0.027451595075767443	0.7743210101122932	0.9228179059642518
4	PDControl	F	Frontal Cortex	SV2C_UNC13C_KIT	sv2c_unc13c_kit	ENSG00000173482	PTPRM	0.02978544022553642	0.774331954791874	0.9228179059642518
4	PDControl	F	Frontal Cortex	SV2C_UNC13C_KIT	sv2c_unc13c_kit	ENSG00000131943	C19orf12	-0.04355554021651464	0.774352292265027	0.9228179059642518
4	PDControl	F	Frontal Cortex	SV2C_UNC13C_KIT	sv2c_unc13c_kit	ENSG00000179818	PCBP1-AS1	0.026243290840071154	0.7745398473027859	0.9229171574729499
4	PDControl	F	Frontal Cortex	SV2C_UNC13C_KIT	sv2c_unc13c_kit	ENSG00000265354	TIMM23	0.0616492220025604	0.7752507968002412	0.9232175829675552
4	PDControl	F	Frontal Cortex	SV2C_UNC13C_KIT	sv2c_unc13c_kit	ENSG00000164659	ELAPOR2	-0.031077961744787608	0.7752601617679589	0.9232225584360936
4	PDControl	F	Frontal Cortex	SV2C_UNC13C_KIT	sv2c_unc13c_kit	ENSG00000116254	CHD5	0.037332681315331406	0.7753673827310623	0.9232827603478501
4	PDControl	F	Frontal Cortex	SV2C_UNC13C_KIT	sv2c_unc13c_kit	ENSG00000152503	TRIM36	-0.0480035016732252	0.7754613510907238	0.9233073283488291
4	PDControl	F	Frontal Cortex	SV2C_UNC13C_KIT	sv2c_unc13c_kit	ENSG00000197302	KRBOX5	0.046397239200271834	0.7756980082463321	0.9233906369808935
4	PDControl	F	Frontal Cortex	SV2C_UNC13C_KIT	sv2c_unc13c_kit	ENSG00000166471	TMEM41B	0.040376940018387764	0.7757931645986834	0.9234245378093929
4	PDControl	F	Frontal Cortex	SV2C_UNC13C_KIT	sv2c_unc13c_kit	ENSG00000163961	RNF168	-0.03988059293272794	0.7758176579417753	0.9234338503608484
4	PDControl	F	Frontal Cortex	SV2C_UNC13C_KIT	sv2c_unc13c_kit	ENSG00000152954	NRSN1	0.06723937437994021	0.7766771892510999	0.9237418680827084
4	PDControl	F	Frontal Cortex	SV2C_UNC13C_KIT	sv2c_unc13c_kit	ENSG00000175354	PTPN2	-0.03929677436278034	0.7770670030315296	0.9238926162810236
4	PDControl	F	Frontal Cortex	SV2C_UNC13C_KIT	sv2c_unc13c_kit	ENSG00000152377	SPOCK1	-0.030438179005200183	0.777090158478118	0.9239075843008917
4	PDControl	F	Frontal Cortex	SV2C_UNC13C_KIT	sv2c_unc13c_kit	ENSG00000175893	ZDHHC21	0.03236729970123964	0.7774175068801742	0.92400933802657
4	PDControl	F	Frontal Cortex	SV2C_UNC13C_KIT	sv2c_unc13c_kit	ENSG00000186020	ZNF529	0.04091077717476033	0.777596716075247	0.9240940143357088
4	PDControl	F	Frontal Cortex	SV2C_UNC13C_KIT	sv2c_unc13c_kit	ENSG00000170142	UBE2E1	-0.031509921937873386	0.7783604064490612	0.9244264704765858
4	PDControl	F	Frontal Cortex	SV2C_UNC13C_KIT	sv2c_unc13c_kit	ENSG00000102780	DGKH	0.03699638705239572	0.7784894315887374	0.9245039094470698
4	PDControl	F	Frontal Cortex	SV2C_UNC13C_KIT	sv2c_unc13c_kit	ENSG00000166762	CATSPER2	0.03759788703105471	0.7789614104408747	0.9247080699681728
4	PDControl	F	Frontal Cortex	SV2C_UNC13C_KIT	sv2c_unc13c_kit	ENSG00000155903	RASA2	0.028257555629461528	0.7792182514619943	0.9247989343865328
4	PDControl	F	Frontal Cortex	SV2C_UNC13C_KIT	sv2c_unc13c_kit	ENSG00000135932	CAB39	-0.03381945865533176	0.7795450723700714	0.9249212823956494
4	PDControl	F	Frontal Cortex	SV2C_UNC13C_KIT	sv2c_unc13c_kit	ENSG00000132821	VSTM2L	-0.04245077894556726	0.7798127044131019	0.9250512665038896
4	PDControl	F	Frontal Cortex	SV2C_UNC13C_KIT	sv2c_unc13c_kit	ENSG00000169193	CCDC126	-0.055075151393689126	0.7798776265439957	0.9250570998448671
4	PDControl	F	Frontal Cortex	SV2C_UNC13C_KIT	sv2c_unc13c_kit	ENSG00000140374	ETFA	0.03871721103807069	0.7803521632202545	0.9252184369299257
4	PDControl	F	Frontal Cortex	SV2C_UNC13C_KIT	sv2c_unc13c_kit	ENSG00000134278	SPIRE1	-0.024595838884651222	0.7806237147490317	0.9253177134014586
4	PDControl	F	Frontal Cortex	SV2C_UNC13C_KIT	sv2c_unc13c_kit	ENSG00000149527	PLCH2	0.0480911132873425	0.7806350680663188	0.9253177134014586
4	PDControl	F	Frontal Cortex	SV2C_UNC13C_KIT	sv2c_unc13c_kit	ENSG00000250326	LOC105377623	-0.05937013035873573	0.7806962190170099	0.9253278706632366
4	PDControl	F	Frontal Cortex	SV2C_UNC13C_KIT	sv2c_unc13c_kit	ENSG00000143294	PRCC	0.050182827364727345	0.7812358830908428	0.9255318528575297
4	PDControl	F	Frontal Cortex	SV2C_UNC13C_KIT	sv2c_unc13c_kit	ENSG00000160991	ORAI2	0.060389057167644644	0.7813060294400843	0.9255595321897251
4	PDControl	F	Frontal Cortex	SV2C_UNC13C_KIT	sv2c_unc13c_kit	ENSG00000076554	TPD52	-0.0359979703114055	0.7815256119555962	0.9256321698674901
4	PDControl	F	Frontal Cortex	SV2C_UNC13C_KIT	sv2c_unc13c_kit	ENSG00000132164	SLC6A11	0.05294009132089528	0.7818092458748873	0.9257315176555896
4	PDControl	F	Frontal Cortex	SV2C_UNC13C_KIT	sv2c_unc13c_kit	ENSG00000085978	ATG16L1	-0.038664239610624485	0.7820510688165001	0.9258679462117526
4	PDControl	F	Frontal Cortex	SV2C_UNC13C_KIT	sv2c_unc13c_kit	ENSG00000147251	DOCK11	0.060230056400094156	0.7822733043544687	0.9259038159877491
4	PDControl	F	Frontal Cortex	SV2C_UNC13C_KIT	sv2c_unc13c_kit	ENSG00000138621	PPCDC	-0.034517922191313666	0.7824021467539046	0.9259774929784599
4	PDControl	F	Frontal Cortex	SV2C_UNC13C_KIT	sv2c_unc13c_kit	ENSG00000229852	LOC122539212	-0.03467567507250546	0.7826445474349145	0.9260655664617435
4	PDControl	F	Frontal Cortex	SV2C_UNC13C_KIT	sv2c_unc13c_kit	ENSG00000156052	GNAQ	0.028405953334438294	0.7826534387255284	0.9260655664617435
4	PDControl	F	Frontal Cortex	SV2C_UNC13C_KIT	sv2c_unc13c_kit	ENSG00000133114	GPALPP1	0.03278511505720605	0.7828443770669088	0.9261334652108616
4	PDControl	F	Frontal Cortex	SV2C_UNC13C_KIT	sv2c_unc13c_kit	ENSG00000171094	ALK	-0.030839576841421135	0.7828529705155101	0.9261334652108616
4	PDControl	F	Frontal Cortex	SV2C_UNC13C_KIT	sv2c_unc13c_kit	ENSG00000114316	USP4	-0.02897355901931853	0.7829305979630239	0.9261479690825902
4	PDControl	F	Frontal Cortex	SV2C_UNC13C_KIT	sv2c_unc13c_kit	ENSG00000158186	MRAS	0.03832924629195045	0.7835678953740309	0.9263807958331852
4	PDControl	F	Frontal Cortex	SV2C_UNC13C_KIT	sv2c_unc13c_kit	ENSG00000084676	NCOA1	0.02367667398636719	0.7838873427223871	0.9265172272771824
4	PDControl	F	Frontal Cortex	SV2C_UNC13C_KIT	sv2c_unc13c_kit	ENSG00000090565	RAB11FIP3	-0.031040172003413247	0.7842922666858501	0.9266873829831646
4	PDControl	F	Frontal Cortex	SV2C_UNC13C_KIT	sv2c_unc13c_kit	ENSG00000172803	SNX32	-0.049779217250870644	0.7845083656390497	0.9267649100502516
4	PDControl	F	Frontal Cortex	SV2C_UNC13C_KIT	sv2c_unc13c_kit	ENSG00000119650	IFT43	0.03276923464923964	0.784586027052916	0.9268106554373138
4	PDControl	F	Frontal Cortex	SV2C_UNC13C_KIT	sv2c_unc13c_kit	ENSG00000144218	AFF3	0.0339312108758989	0.7848817343864234	0.9269259245688474
4	PDControl	F	Frontal Cortex	SV2C_UNC13C_KIT	sv2c_unc13c_kit	ENSG00000155506	LARP1	-0.027855551648084287	0.7857429585977884	0.9273358498712302
4	PDControl	F	Frontal Cortex	SV2C_UNC13C_KIT	sv2c_unc13c_kit	ENSG00000100307	CBX7	0.04816022955767174	0.7859072142978093	0.9274429508447436
4	PDControl	F	Frontal Cortex	SV2C_UNC13C_KIT	sv2c_unc13c_kit	ENSG00000159733	ZFYVE28	-0.025075806649837773	0.7860623352578217	0.92751340649195
4	PDControl	F	Frontal Cortex	SV2C_UNC13C_KIT	sv2c_unc13c_kit	ENSG00000197124	ZNF682	-0.047729061926501615	0.7860660680194802	0.92751340649195
4	PDControl	F	Frontal Cortex	SV2C_UNC13C_KIT	sv2c_unc13c_kit	ENSG00000116747	RO60	0.03257286382753133	0.78610327452898	0.92751340649195
4	PDControl	F	Frontal Cortex	SV2C_UNC13C_KIT	sv2c_unc13c_kit	ENSG00000138069	RAB1A	0.03555676043865397	0.7863024836590289	0.9276458962354287
4	PDControl	F	Frontal Cortex	SV2C_UNC13C_KIT	sv2c_unc13c_kit	ENSG00000275023	MLLT6	0.04843081101161584	0.7867582710024535	0.9278239898008277
4	PDControl	F	Frontal Cortex	SV2C_UNC13C_KIT	sv2c_unc13c_kit	ENSG00000137522	RNF121	0.05141056659471133	0.7869105430326704	0.927915002273809
4	PDControl	F	Frontal Cortex	SV2C_UNC13C_KIT	sv2c_unc13c_kit	ENSG00000034677	RNF19A	-0.027478787602893462	0.7869756903839	0.9279304145534454
4	PDControl	F	Frontal Cortex	SV2C_UNC13C_KIT	sv2c_unc13c_kit	ENSG00000166797	CIAO2A	0.06335615973603925	0.787009232879121	0.9279364568782635
4	PDControl	F	Frontal Cortex	SV2C_UNC13C_KIT	sv2c_unc13c_kit	ENSG00000140006	WDR89	-0.049443062919179326	0.7870101381510358	0.9279364568782635
4	PDControl	F	Frontal Cortex	SV2C_UNC13C_KIT	sv2c_unc13c_kit	ENSG00000172575	RASGRP1	-0.03480801947613621	0.7873207050735432	0.9280763160532278
4	PDControl	F	Frontal Cortex	SV2C_UNC13C_KIT	sv2c_unc13c_kit	ENSG00000203709	ENSG00000203709	0.031765828980570454	0.787481524230293	0.9281451299632439
4	PDControl	F	Frontal Cortex	SV2C_UNC13C_KIT	sv2c_unc13c_kit	ENSG00000126001	CEP250	0.03144852739208126	0.787631460699092	0.9282024802192074
4	PDControl	F	Frontal Cortex	SV2C_UNC13C_KIT	sv2c_unc13c_kit	ENSG00000143469	SYT14	0.029137580916300365	0.7882888350098233	0.9284430762977087
4	PDControl	F	Frontal Cortex	SV2C_UNC13C_KIT	sv2c_unc13c_kit	ENSG00000065060	BLTP3A	0.0340415967191845	0.7891259905013199	0.928771451397059
4	PDControl	F	Frontal Cortex	SV2C_UNC13C_KIT	sv2c_unc13c_kit	ENSG00000136108	CKAP2	-0.054505325141884775	0.7894106584377172	0.9288505572258385
4	PDControl	F	Frontal Cortex	SV2C_UNC13C_KIT	sv2c_unc13c_kit	ENSG00000196323	ZBTB44	-0.03429181483076782	0.789506167905816	0.9288953042790475
4	PDControl	F	Frontal Cortex	SV2C_UNC13C_KIT	sv2c_unc13c_kit	ENSG00000146833	TRIM4	0.04066488590766415	0.7897131440348306	0.9289886543276009
4	PDControl	F	Frontal Cortex	SV2C_UNC13C_KIT	sv2c_unc13c_kit	ENSG00000179021	C3orf38	0.04313742792942943	0.789719993299698	0.9289892210495615
4	PDControl	F	Frontal Cortex	SV2C_UNC13C_KIT	sv2c_unc13c_kit	ENSG00000267322	SCARNA17	0.053694134056226694	0.789893666153312	0.9290374720052081
4	PDControl	F	Frontal Cortex	SV2C_UNC13C_KIT	sv2c_unc13c_kit	ENSG00000198961	PJA2	0.031201257903730628	0.7899737870923481	0.9290685844205019
4	PDControl	F	Frontal Cortex	SV2C_UNC13C_KIT	sv2c_unc13c_kit	ENSG00000259986	ENSG00000259986	0.06191994717976623	0.790185638265976	0.9291296654328667
4	PDControl	F	Frontal Cortex	SV2C_UNC13C_KIT	sv2c_unc13c_kit	ENSG00000147050	KDM6A	-0.028675488587659004	0.7902572442609926	0.92916523443966
4	PDControl	F	Frontal Cortex	SV2C_UNC13C_KIT	sv2c_unc13c_kit	ENSG00000243276	ENSG00000243276	-0.06809236637628491	0.7907601455410412	0.9294198385065127
4	PDControl	F	Frontal Cortex	SV2C_UNC13C_KIT	sv2c_unc13c_kit	ENSG00000157193	LRP8	-0.04458801754103536	0.7910381055946796	0.929569590987718
4	PDControl	F	Frontal Cortex	SV2C_UNC13C_KIT	sv2c_unc13c_kit	ENSG00000162368	CMPK1	0.0346580720995906	0.7910441526449831	0.929569590987718
4	PDControl	F	Frontal Cortex	SV2C_UNC13C_KIT	sv2c_unc13c_kit	ENSG00000165259	HDX	-0.032477056867112886	0.7913166491139076	0.9296807607301523
4	PDControl	F	Frontal Cortex	SV2C_UNC13C_KIT	sv2c_unc13c_kit	ENSG00000120992	LYPLA1	-0.038527761936352434	0.7915893962093359	0.9297882319451855
4	PDControl	F	Frontal Cortex	SV2C_UNC13C_KIT	sv2c_unc13c_kit	ENSG00000236279	CLEC2L	0.06790960370452925	0.7918661543167838	0.9298964216648242
4	PDControl	F	Frontal Cortex	SV2C_UNC13C_KIT	sv2c_unc13c_kit	ENSG00000101977	MCF2	-0.05336900881998918	0.7921110091703152	0.9299946990695932
4	PDControl	F	Frontal Cortex	SV2C_UNC13C_KIT	sv2c_unc13c_kit	ENSG00000164070	HSPA4L	0.04257483442333765	0.7923190715822732	0.9300563208189332
4	PDControl	F	Frontal Cortex	SV2C_UNC13C_KIT	sv2c_unc13c_kit	ENSG00000089169	RPH3A	-0.025447440247216235	0.7923470464084807	0.9300563208189332
4	PDControl	F	Frontal Cortex	SV2C_UNC13C_KIT	sv2c_unc13c_kit	ENSG00000163625	WDFY3	0.024086150902718373	0.792469229965379	0.930115639092341
4	PDControl	F	Frontal Cortex	SV2C_UNC13C_KIT	sv2c_unc13c_kit	ENSG00000128000	ZNF780B	0.031208349833903526	0.7927129192147464	0.9301700338272908
4	PDControl	F	Frontal Cortex	SV2C_UNC13C_KIT	sv2c_unc13c_kit	ENSG00000102053	ZC3H12B	-0.029492259633727258	0.792912082905273	0.9302341843619979
4	PDControl	F	Frontal Cortex	SV2C_UNC13C_KIT	sv2c_unc13c_kit	ENSG00000168959	GRM5	0.03163469995972079	0.7930488877323867	0.930299288954427
4	PDControl	F	Frontal Cortex	SV2C_UNC13C_KIT	sv2c_unc13c_kit	ENSG00000229017	ENSG00000229017	0.0590521033124638	0.7930894685750971	0.9303271787270944
4	PDControl	F	Frontal Cortex	SV2C_UNC13C_KIT	sv2c_unc13c_kit	ENSG00000083720	OXCT1	0.03115037560267009	0.7931123253701504	0.9303305872658016
4	PDControl	F	Frontal Cortex	SV2C_UNC13C_KIT	sv2c_unc13c_kit	ENSG00000075568	TMEM131	0.02350116888576359	0.793163016085866	0.930341569171663
4	PDControl	F	Frontal Cortex	SV2C_UNC13C_KIT	sv2c_unc13c_kit	ENSG00000198722	UNC13B	-0.04376132878760863	0.7938920139382497	0.9305428996032307
4	PDControl	F	Frontal Cortex	SV2C_UNC13C_KIT	sv2c_unc13c_kit	ENSG00000284707	ENSG00000284707	0.030754169918401075	0.7939247204868434	0.9305505608944831
4	PDControl	F	Frontal Cortex	SV2C_UNC13C_KIT	sv2c_unc13c_kit	ENSG00000196705	ZNF431	-0.03835694701292436	0.7939283048215573	0.9305505608944831
4	PDControl	F	Frontal Cortex	SV2C_UNC13C_KIT	sv2c_unc13c_kit	ENSG00000152601	MBNL1	-0.02698406812344789	0.7939941877473558	0.9306026640404105
4	PDControl	F	Frontal Cortex	SV2C_UNC13C_KIT	sv2c_unc13c_kit	ENSG00000182149	IST1	-0.029018736959044666	0.7941283314881099	0.9306727617580624
4	PDControl	F	Frontal Cortex	SV2C_UNC13C_KIT	sv2c_unc13c_kit	ENSG00000134243	SORT1	-0.039869860721011285	0.7942551991137712	0.9307177156484355
4	PDControl	F	Frontal Cortex	SV2C_UNC13C_KIT	sv2c_unc13c_kit	ENSG00000287045	ENSG00000287045	-0.06205824542197913	0.7942758916825147	0.9307177156484355
4	PDControl	F	Frontal Cortex	SV2C_UNC13C_KIT	sv2c_unc13c_kit	ENSG00000141449	GREB1L	-0.05618744587993163	0.7943791833993605	0.9307456995178465
4	PDControl	F	Frontal Cortex	SV2C_UNC13C_KIT	sv2c_unc13c_kit	ENSG00000150756	ATPSCKMT	-0.043987654479127336	0.7946023892053473	0.9308239882098747
4	PDControl	F	Frontal Cortex	SV2C_UNC13C_KIT	sv2c_unc13c_kit	ENSG00000197930	ERO1A	0.03555289466784828	0.7946185311218856	0.930824185218338
4	PDControl	F	Frontal Cortex	SV2C_UNC13C_KIT	sv2c_unc13c_kit	ENSG00000198466	ZNF587	-0.03922803596402247	0.7955253797333715	0.9312544021562916
4	PDControl	F	Frontal Cortex	SV2C_UNC13C_KIT	sv2c_unc13c_kit	ENSG00000064692	SNCAIP	0.037248375999334726	0.7957367449011112	0.9313067064700289
4	PDControl	F	Frontal Cortex	SV2C_UNC13C_KIT	sv2c_unc13c_kit	ENSG00000163249	CCNYL1	0.05083211891806805	0.7959144172368829	0.9313726250864155
4	PDControl	F	Frontal Cortex	SV2C_UNC13C_KIT	sv2c_unc13c_kit	ENSG00000186376	ZNF75D	-0.0470724679212049	0.7959537586935076	0.9313973609799693
4	PDControl	F	Frontal Cortex	SV2C_UNC13C_KIT	sv2c_unc13c_kit	ENSG00000162733	DDR2	-0.0700886088551762	0.7969167932457352	0.9318962531347239
4	PDControl	F	Frontal Cortex	SV2C_UNC13C_KIT	sv2c_unc13c_kit	ENSG00000143190	POU2F1	0.022383607970359876	0.7971187047544839	0.9320078182013464
4	PDControl	F	Frontal Cortex	SV2C_UNC13C_KIT	sv2c_unc13c_kit	ENSG00000109265	CRACD	-0.025630078763462905	0.7973500198032684	0.9321425549505091
4	PDControl	F	Frontal Cortex	SV2C_UNC13C_KIT	sv2c_unc13c_kit	ENSG00000151718	WWC2	-0.02649890758114193	0.7974516782523342	0.932177643618689
4	PDControl	F	Frontal Cortex	SV2C_UNC13C_KIT	sv2c_unc13c_kit	ENSG00000215559	ENSG00000215559	0.14282637886354532	0.797500313646415	0.9321850523463581
4	PDControl	F	Frontal Cortex	SV2C_UNC13C_KIT	sv2c_unc13c_kit	ENSG00000120519	SLC10A7	0.03454909332598799	0.7976857464562077	0.9322498611341172
4	PDControl	F	Frontal Cortex	SV2C_UNC13C_KIT	sv2c_unc13c_kit	ENSG00000104290	FZD3	0.030515005813796847	0.7982778917027964	0.9324469300400927
4	PDControl	F	Frontal Cortex	SV2C_UNC13C_KIT	sv2c_unc13c_kit	ENSG00000138686	BBS7	-0.03364268999071651	0.7989988198646283	0.9327527658820197
4	PDControl	F	Frontal Cortex	SV2C_UNC13C_KIT	sv2c_unc13c_kit	ENSG00000152942	RAD17	0.03916938967487038	0.7997074304061231	0.9330421537540322
4	PDControl	F	Frontal Cortex	SV2C_UNC13C_KIT	sv2c_unc13c_kit	ENSG00000226688	ENTPD1-AS1	0.04038053754768711	0.7997671581074691	0.9330622193845919
4	PDControl	F	Frontal Cortex	SV2C_UNC13C_KIT	sv2c_unc13c_kit	ENSG00000147274	RBMX	-0.024178982680899352	0.7998445924738241	0.9330840897375534
4	PDControl	F	Frontal Cortex	SV2C_UNC13C_KIT	sv2c_unc13c_kit	ENSG00000068724	TTC7A	0.042267393279680654	0.7999585571474952	0.9331210302512081
4	PDControl	F	Frontal Cortex	SV2C_UNC13C_KIT	sv2c_unc13c_kit	ENSG00000184985	SORCS2	0.05041186810199427	0.8002488319419255	0.9332198880917267
4	PDControl	F	Frontal Cortex	SV2C_UNC13C_KIT	sv2c_unc13c_kit	ENSG00000237515	SHISA9	0.022185338566114154	0.8004085538196217	0.9333064776086992
4	PDControl	F	Frontal Cortex	SV2C_UNC13C_KIT	sv2c_unc13c_kit	ENSG00000044115	CTNNA1	-0.03787489790267262	0.8005556794445048	0.9333526415898961
4	PDControl	F	Frontal Cortex	SV2C_UNC13C_KIT	sv2c_unc13c_kit	ENSG00000242247	ARFGAP3	-0.03540719483761645	0.800571515256796	0.9333526415898961
4	PDControl	F	Frontal Cortex	SV2C_UNC13C_KIT	sv2c_unc13c_kit	ENSG00000184939	ZFP90	0.03196413882803384	0.8006064926090204	0.9333526415898961
4	PDControl	F	Frontal Cortex	SV2C_UNC13C_KIT	sv2c_unc13c_kit	ENSG00000188092	GPR89B	-0.05315395153473457	0.8006714303520006	0.9333676402282247
4	PDControl	F	Frontal Cortex	SV2C_UNC13C_KIT	sv2c_unc13c_kit	ENSG00000279170	TSTD3	0.044629801347109144	0.8007620158051035	0.9334096343293817
4	PDControl	F	Frontal Cortex	SV2C_UNC13C_KIT	sv2c_unc13c_kit	ENSG00000124222	STX16	-0.04071713665017018	0.8010472731405124	0.9334907198315919
4	PDControl	F	Frontal Cortex	SV2C_UNC13C_KIT	sv2c_unc13c_kit	ENSG00000170113	NIPA1	0.03926198697033456	0.801175640273573	0.9335781429266313
4	PDControl	F	Frontal Cortex	SV2C_UNC13C_KIT	sv2c_unc13c_kit	ENSG00000256771	ZNF253	0.04088955483755008	0.8015142890832903	0.9337275989307999
4	PDControl	F	Frontal Cortex	SV2C_UNC13C_KIT	sv2c_unc13c_kit	ENSG00000180611	MB21D2	-0.03385313507230858	0.8015700451212053	0.9337275989307999
4	PDControl	F	Frontal Cortex	SV2C_UNC13C_KIT	sv2c_unc13c_kit	ENSG00000005700	IBTK	-0.02317551008581198	0.8023522608430027	0.9340864912086795
4	PDControl	F	Frontal Cortex	SV2C_UNC13C_KIT	sv2c_unc13c_kit	ENSG00000155980	KIF5A	-0.02892053977750031	0.8026412955200628	0.9342249168599221
4	PDControl	F	Frontal Cortex	SV2C_UNC13C_KIT	sv2c_unc13c_kit	ENSG00000197808	ZNF461	-0.0404249221135613	0.8031243846669532	0.9343937899912941
4	PDControl	F	Frontal Cortex	SV2C_UNC13C_KIT	sv2c_unc13c_kit	ENSG00000100731	PCNX1	-0.022481894996378315	0.8033605292127766	0.9345142170806363
4	PDControl	F	Frontal Cortex	SV2C_UNC13C_KIT	sv2c_unc13c_kit	ENSG00000162374	ELAVL4	0.025485626677181017	0.8036079434720678	0.9345834458223612
4	PDControl	F	Frontal Cortex	SV2C_UNC13C_KIT	sv2c_unc13c_kit	ENSG00000136193	SCRN1	0.02852320104447159	0.8036880986508902	0.9346247685826099
4	PDControl	F	Frontal Cortex	SV2C_UNC13C_KIT	sv2c_unc13c_kit	ENSG00000087903	RFX2	-0.06691945013061318	0.8040286177139352	0.9347023820951338
4	PDControl	F	Frontal Cortex	SV2C_UNC13C_KIT	sv2c_unc13c_kit	ENSG00000141699	RETREG3	0.03916162241010479	0.8041916684001226	0.934731223199809
4	PDControl	F	Frontal Cortex	SV2C_UNC13C_KIT	sv2c_unc13c_kit	ENSG00000122707	RECK	-0.032347472515446896	0.80543567225628665	0.9351743624127489
4	PDControl	F	Frontal Cortex	SV2C_UNC13C_KIT	sv2c_unc13c_kit	ENSG00000228782	ENSG00000228782	0.03550059263079941	0.805474165291543	0.9351792583849974
4	PDControl	F	Frontal Cortex	SV2C_UNC13C_KIT	sv2c_unc13c_kit	ENSG00000182256	GABRG3	0.02813881751654357	0.8058548507979519	0.9353069962534641
4	PDControl	F	Frontal Cortex	SV2C_UNC13C_KIT	sv2c_unc13c_kit	ENSG00000167548	KMT2D	-0.0410441850928871	0.8059985571558917	0.9353775692941974
4	PDControl	F	Frontal Cortex	SV2C_UNC13C_KIT	sv2c_unc13c_kit	ENSG00000214548	MEG3	0.026399871917504925	0.8061940289870154	0.9355007512055267
4	PDControl	F	Frontal Cortex	SV2C_UNC13C_KIT	sv2c_unc13c_kit	ENSG00000122674	CCZ1	-0.04399973241232047	0.8064384083692366	0.935550741296955
4	PDControl	F	Frontal Cortex	SV2C_UNC13C_KIT	sv2c_unc13c_kit	ENSG00000197748	CFAP43	0.04831133242831864	0.8064981145063549	0.9355681064236018
4	PDControl	F	Frontal Cortex	SV2C_UNC13C_KIT	sv2c_unc13c_kit	ENSG00000122912	SLC25A16	0.029241188156512443	0.8067754771821634	0.9356351208177763
4	PDControl	F	Frontal Cortex	SV2C_UNC13C_KIT	sv2c_unc13c_kit	ENSG00000031081	ARHGAP31	-0.03127308385950389	0.8069429134631488	0.9356752645318434
4	PDControl	F	Frontal Cortex	SV2C_UNC13C_KIT	sv2c_unc13c_kit	ENSG00000111707	SUDS3	0.034404068841065616	0.8070796155184649	0.9357214212770086
4	PDControl	F	Frontal Cortex	SV2C_UNC13C_KIT	sv2c_unc13c_kit	ENSG00000150527	MIA2	-0.02357907653449054	0.8072778731222096	0.9357847622213613
4	PDControl	F	Frontal Cortex	SV2C_UNC13C_KIT	sv2c_unc13c_kit	ENSG00000196151	WDSUB1	0.038237589552431395	0.8074657598626475	0.935855728182524
4	PDControl	F	Frontal Cortex	SV2C_UNC13C_KIT	sv2c_unc13c_kit	ENSG00000170160	CCDC144A	0.04336520498633689	0.8076098290228785	0.935936545215084
4	PDControl	F	Frontal Cortex	SV2C_UNC13C_KIT	sv2c_unc13c_kit	ENSG00000107864	CPEB3	-0.022424336538341194	0.8078622052229156	0.9360410348578904
4	PDControl	F	Frontal Cortex	SV2C_UNC13C_KIT	sv2c_unc13c_kit	ENSG00000158201	ABHD3	0.06388569152423962	0.8079428735616062	0.9360719719901157
4	PDControl	F	Frontal Cortex	SV2C_UNC13C_KIT	sv2c_unc13c_kit	ENSG00000142197	DOP1B	-0.03852771576759917	0.8080694870099328	0.9361036074889926
4	PDControl	F	Frontal Cortex	SV2C_UNC13C_KIT	sv2c_unc13c_kit	ENSG00000152219	ARL14EP	-0.04840608338545316	0.8081690122340013	0.936125794068779
4	PDControl	F	Frontal Cortex	SV2C_UNC13C_KIT	sv2c_unc13c_kit	ENSG00000225470	JPX	0.029722000902009604	0.8082485670361976	0.9361508767508693
4	PDControl	F	Frontal Cortex	SV2C_UNC13C_KIT	sv2c_unc13c_kit	ENSG00000167257	RNF214	0.03517174242962895	0.8084266982255768	0.9362172949451799
4	PDControl	F	Frontal Cortex	SV2C_UNC13C_KIT	sv2c_unc13c_kit	ENSG00000228824	MIR4500HG	-0.050342157451201075	0.8093455179560607	0.9365643087145415
4	PDControl	F	Frontal Cortex	SV2C_UNC13C_KIT	sv2c_unc13c_kit	ENSG00000151474	FRMD4A	0.027963834567072965	0.809495784228596	0.9366682060007133
4	PDControl	F	Frontal Cortex	SV2C_UNC13C_KIT	sv2c_unc13c_kit	ENSG00000072415	PALS1	0.03527749453460949	0.809584852555388	0.9366861741612259
4	PDControl	F	Frontal Cortex	SV2C_UNC13C_KIT	sv2c_unc13c_kit	ENSG00000074319	TSG101	-0.028853717569158555	0.8096385127631835	0.9366972991513173
4	PDControl	F	Frontal Cortex	SV2C_UNC13C_KIT	sv2c_unc13c_kit	ENSG00000153561	RMND5A	-0.035482612403707314	0.8096473028109956	0.9366978243053791
4	PDControl	F	Frontal Cortex	SV2C_UNC13C_KIT	sv2c_unc13c_kit	ENSG00000250938	ENSG00000250938	0.05015513022258311	0.8098825218903507	0.9367869689412852
4	PDControl	F	Frontal Cortex	SV2C_UNC13C_KIT	sv2c_unc13c_kit	ENSG00000138594	TMOD3	-0.02986289202436332	0.8103997635017987	0.9369646587023289
4	PDControl	F	Frontal Cortex	SV2C_UNC13C_KIT	sv2c_unc13c_kit	ENSG00000133958	UNC79	0.020015668482795235	0.8104048629906005	0.9369646587023289
4	PDControl	F	Frontal Cortex	SV2C_UNC13C_KIT	sv2c_unc13c_kit	ENSG00000136925	TSTD2	0.037179585011707594	0.8107169082560051	0.9370946511271958
4	PDControl	F	Frontal Cortex	SV2C_UNC13C_KIT	sv2c_unc13c_kit	ENSG00000150401	DCUN1D2	0.030591115196038743	0.811153695595377	0.9372787911997593
4	PDControl	F	Frontal Cortex	SV2C_UNC13C_KIT	sv2c_unc13c_kit	ENSG00000246596	ENSG00000246596	0.029050403732017394	0.8116344264676525	0.9374462721699681
4	PDControl	F	Frontal Cortex	SV2C_UNC13C_KIT	sv2c_unc13c_kit	ENSG00000139970	RTN1	-0.019497811987839953	0.8119171702611907	0.9375320264629925
4	PDControl	F	Frontal Cortex	SV2C_UNC13C_KIT	sv2c_unc13c_kit	ENSG00000165813	CCDC186	-0.03395644147784971	0.8121998705852709	0.9375774686582665
4	PDControl	F	Frontal Cortex	SV2C_UNC13C_KIT	sv2c_unc13c_kit	ENSG00000146278	PNRC1	-0.04380612099373238	0.8125081205407303	0.9376274331626914
4	PDControl	F	Frontal Cortex	SV2C_UNC13C_KIT	sv2c_unc13c_kit	ENSG00000214595	EML6	0.026724971998464575	0.8127406533728367	0.9376909631048752
4	PDControl	F	Frontal Cortex	SV2C_UNC13C_KIT	sv2c_unc13c_kit	ENSG00000116138	DNAJC16	0.033992063343639245	0.8130131220225258	0.9378182134979729
4	PDControl	F	Frontal Cortex	SV2C_UNC13C_KIT	sv2c_unc13c_kit	ENSG00000197140	ADAM32	0.06899429035524296	0.8130290809912619	0.937822158060172
4	PDControl	F	Frontal Cortex	SV2C_UNC13C_KIT	sv2c_unc13c_kit	ENSG00000153130	SCOC	-0.04484697232409118	0.813216813212667	0.9379410538476435
4	PDControl	F	Frontal Cortex	SV2C_UNC13C_KIT	sv2c_unc13c_kit	ENSG00000135241	PNPLA8	-0.04694910154705134	0.8136539590226537	0.9381171080744678
4	PDControl	F	Frontal Cortex	SV2C_UNC13C_KIT	sv2c_unc13c_kit	ENSG00000113100	CDH9	0.07093572846986618	0.81404912132057194	0.9382806772470254
4	PDControl	F	Frontal Cortex	SV2C_UNC13C_KIT	sv2c_unc13c_kit	ENSG00000138942	RNF185	-0.029963666934972544	0.814756703100135	0.9385657181672413
4	PDControl	F	Frontal Cortex	SV2C_UNC13C_KIT	sv2c_unc13c_kit	ENSG00000196277	GRM7	-0.04593925307164515	0.8147693320072176	0.9385670203774268
4	PDControl	F	Frontal Cortex	SV2C_UNC13C_KIT	sv2c_unc13c_kit	ENSG00000274523	RCC1L	0.048021070040481284	0.8159457911638712	0.9388647167393678
4	PDControl	F	Frontal Cortex	SV2C_UNC13C_KIT	sv2c_unc13c_kit	ENSG00000100991	TRPC4AP	0.02100763052765675	0.8161501464717823	0.9389471481488926
4	PDControl	F	Frontal Cortex	SV2C_UNC13C_KIT	sv2c_unc13c_kit	ENSG00000147133	TAF1	-0.024310066454148682	0.8163387790637446	0.9390026884495446
4	PDControl	F	Frontal Cortex	SV2C_UNC13C_KIT	sv2c_unc13c_kit	ENSG00000165115	KIF27	0.03348806035875462	0.8166195446075304	0.9391021188093855
4	PDControl	F	Frontal Cortex	SV2C_UNC13C_KIT	sv2c_unc13c_kit	ENSG00000120071	KANSL1	0.027571694420318593	0.8167413110940669	0.9391279933065426
4	PDControl	F	Frontal Cortex	SV2C_UNC13C_KIT	sv2c_unc13c_kit	ENSG00000205531	NAP1L4	0.023422211973273654	0.8175678306562377	0.9394052908945227
4	PDControl	F	Frontal Cortex	SV2C_UNC13C_KIT	sv2c_unc13c_kit	ENSG00000183578	TNFAIP8L3	0.038070946394564764	0.8177109592651206	0.9394745323508696
4	PDControl	F	Frontal Cortex	SV2C_UNC13C_KIT	sv2c_unc13c_kit	ENSG00000114999	TTL	-0.03791443279103923	0.8177853062061158	0.9394872857231367
4	PDControl	F	Frontal Cortex	SV2C_UNC13C_KIT	sv2c_unc13c_kit	ENSG00000154229	PRKCA	-0.02126615614508509	0.817983562385604	0.9395630841618478
4	PDControl	F	Frontal Cortex	SV2C_UNC13C_KIT	sv2c_unc13c_kit	ENSG00000122783	CYREN	0.051696355077175404	0.8180670934105303	0.9396200772907446
4	PDControl	F	Frontal Cortex	SV2C_UNC13C_KIT	sv2c_unc13c_kit	ENSG00000106853	PTGR1	-0.04136466364030689	0.8181129900993803	0.9396480042408917
4	PDControl	F	Frontal Cortex	SV2C_UNC13C_KIT	sv2c_unc13c_kit	ENSG00000158669	GPAT4	-0.03909537262227136	0.8182765094413612	0.9397251682364456
4	PDControl	F	Frontal Cortex	SV2C_UNC13C_KIT	sv2c_unc13c_kit	ENSG00000183654	MARCHF11	0.03057628152529457	0.8188527438213531	0.93993518693661815
4	PDControl	F	Frontal Cortex	SV2C_UNC13C_KIT	sv2c_unc13c_kit	ENSG00000214870	LINC02981	-0.060825746378098344	0.819216042689757	0.9400768059139316
4	PDControl	F	Frontal Cortex	SV2C_UNC13C_KIT	sv2c_unc13c_kit	ENSG00000130177	CDC16	0.02943374683157174	0.8194160483865116	0.9401715652090299
4	PDControl	F	Frontal Cortex	SV2C_UNC13C_KIT	sv2c_unc13c_kit	ENSG00000148343	MIGA2	0.04011118281470871	0.8195245583149532	0.9402136635957066
4	PDControl	F	Frontal Cortex	SV2C_UNC13C_KIT	sv2c_unc13c_kit	ENSG00000224531	SMIM13	0.044677630872149265	0.8195358887937642	0.9402136635957066
4	PDControl	F	Frontal Cortex	SV2C_UNC13C_KIT	sv2c_unc13c_kit	ENSG00000070159	PTPN3	0.04213417602082625	0.8198405585523894	0.9403539520404166
4	PDControl	F	Frontal Cortex	SV2C_UNC13C_KIT	sv2c_unc13c_kit	ENSG00000109689	STIM2	-0.025763026570225556	0.8201676525441408	0.9404358323253691
4	PDControl	F	Frontal Cortex	SV2C_UNC13C_KIT	sv2c_unc13c_kit	ENSG00000137766	UNC13C	-0.027992955597797575	0.8205400016860627	0.9406026677614889
4	PDControl	F	Frontal Cortex	SV2C_UNC13C_KIT	sv2c_unc13c_kit	ENSG00000198873	GRK5	-0.037476328535942294	0.8207658787433323	0.940666652295664
4	PDControl	F	Frontal Cortex	SV2C_UNC13C_KIT	sv2c_unc13c_kit	ENSG00000138709	LARP1B	-0.019785939180748002	0.820856646040368	0.9407161846866116
4	PDControl	F	Frontal Cortex	SV2C_UNC13C_KIT	sv2c_unc13c_kit	ENSG00000166619	BLCAP	0.03997873093340942	0.8210644203945038	0.9407812985044316
4	PDControl	F	Frontal Cortex	SV2C_UNC13C_KIT	sv2c_unc13c_kit	ENSG00000005810	MYCBP2	0.019266120242591	0.8215904684035029	0.9409622631436613
4	PDControl	F	Frontal Cortex	SV2C_UNC13C_KIT	sv2c_unc13c_kit	ENSG00000078674	PCM1	0.019391849058649768	0.8216221401944472	0.9409666365373647
4	PDControl	F	Frontal Cortex	SV2C_UNC13C_KIT	sv2c_unc13c_kit	ENSG00000113569	NUP155	-0.037373059404049336	0.821756335130855	0.9410195032001657
4	PDControl	F	Frontal Cortex	SV2C_UNC13C_KIT	sv2c_unc13c_kit	ENSG00000128928	IVD	0.04415601533130964	0.8225644230379004	0.9412816070343688
4	PDControl	F	Frontal Cortex	SV2C_UNC13C_KIT	sv2c_unc13c_kit	ENSG00000162804	SNED1	0.0552903667324558	0.8226523124075988	0.9412993627956374
4	PDControl	F	Frontal Cortex	SV2C_UNC13C_KIT	sv2c_unc13c_kit	ENSG00000101391	CDK5RAP1	0.035460866494227083	0.8227254445205332	0.9413102872370671
4	PDControl	F	Frontal Cortex	SV2C_UNC13C_KIT	sv2c_unc13c_kit	ENSG00000131149	GSE1	0.020241602355629773	0.8232746540297254	0.9414810613250879
4	PDControl	F	Frontal Cortex	SV2C_UNC13C_KIT	sv2c_unc13c_kit	ENSG00000017260	ATP2C1	0.025665291749308317	0.8233622321943601	0.9415074246789173
4	PDControl	F	Frontal Cortex	SV2C_UNC13C_KIT	sv2c_unc13c_kit	ENSG00000169598	DFFB	0.04484807980783767	0.8235443135830353	0.9415738232397011
4	PDControl	F	Frontal Cortex	SV2C_UNC13C_KIT	sv2c_unc13c_kit	ENSG00000198146	ZNF770	0.04187103750345322	0.8237635258319987	0.9416436386421888
4	PDControl	F	Frontal Cortex	SV2C_UNC13C_KIT	sv2c_unc13c_kit	ENSG00000065613	SLK	0.03732890698625013	0.8238620073530459	0.9416757636093805
4	PDControl	F	Frontal Cortex	SV2C_UNC13C_KIT	sv2c_unc13c_kit	ENSG00000124198	ARFGEF2	-0.022060580973963795	0.8244099485229383	0.9418345045198638
4	PDControl	F	Frontal Cortex	SV2C_UNC13C_KIT	sv2c_unc13c_kit	ENSG00000076641	PAG1	-0.03412209749432282	0.8244380901591469	0.9418627696974237
4	PDControl	F	Frontal Cortex	SV2C_UNC13C_KIT	sv2c_unc13c_kit	ENSG00000134909	ARHGAP32	-0.0246118001632345	0.8246499603340526	0.9419482605726462
4	PDControl	F	Frontal Cortex	SV2C_UNC13C_KIT	sv2c_unc13c_kit	ENSG00000119541	VPS4B	-0.029576022009863756	0.8247377251378207	0.9419584664294459
4	PDControl	F	Frontal Cortex	SV2C_UNC13C_KIT	sv2c_unc13c_kit	ENSG00000206159	ENSG00000206159	0.09801639189331457	0.8248381310080138	0.9419584664294459
4	PDControl	F	Frontal Cortex	SV2C_UNC13C_KIT	sv2c_unc13c_kit	ENSG00000097007	ABL1	-0.020085680421584762	0.8249097866916041	0.9420169930390158
4	PDControl	F	Frontal Cortex	SV2C_UNC13C_KIT	sv2c_unc13c_kit	ENSG00000167004	PDIA3	0.032484558890987	0.8249528414709641	0.9420389725359986
4	PDControl	F	Frontal Cortex	SV2C_UNC13C_KIT	sv2c_unc13c_kit	ENSG00000147526	TACC1	-0.027160503608392617	0.8250207814987905	0.9420563384002598
4	PDControl	F	Frontal Cortex	SV2C_UNC13C_KIT	sv2c_unc13c_kit	ENSG00000145495	MARCHF6	-0.02486957044310323	0.8250262056309938	0.9420563384002598
4	PDControl	F	Frontal Cortex	SV2C_UNC13C_KIT	sv2c_unc13c_kit	ENSG00000164742	ADCY1	0.027620856394277027	0.8251211244919581	0.9421107326181521
4	PDControl	F	Frontal Cortex	SV2C_UNC13C_KIT	sv2c_unc13c_kit	ENSG00000123268	ATF1	-0.02594817314562814	0.8257092299604045	0.9423432656239326
4	PDControl	F	Frontal Cortex	SV2C_UNC13C_KIT	sv2c_unc13c_kit	ENSG00000137074	APTX	-0.028017834079808956	0.825760901117304	0.9423530199247542
4	PDControl	F	Frontal Cortex	SV2C_UNC13C_KIT	sv2c_unc13c_kit	ENSG00000287683	ENSG00000287683	-0.04792993458909134	0.8258144022021127	0.9423530199247542
4	PDControl	F	Frontal Cortex	SV2C_UNC13C_KIT	sv2c_unc13c_kit	ENSG00000125970	RALY	0.04821689455377687	0.8258317043309862	0.9423530199247542
4	PDControl	F	Frontal Cortex	SV2C_UNC13C_KIT	sv2c_unc13c_kit	ENSG00000184831	APOO	0.03274286232612145	0.826009173485488	0.9423779820360859
4	PDControl	F	Frontal Cortex	SV2C_UNC13C_KIT	sv2c_unc13c_kit	ENSG00000102144	PGK1	0.04868759616734675	0.8260384544109679	0.9423967062681924
4	PDControl	F	Frontal Cortex	SV2C_UNC13C_KIT	sv2c_unc13c_kit	ENSG00000140395	SKIC8	-0.038826351707037965	0.826431820818351	0.9425931230860899
4	PDControl	F	Frontal Cortex	SV2C_UNC13C_KIT	sv2c_unc13c_kit	ENSG00000118564	FBXL5	-0.023354768185200214	0.8265577227680194	0.9426597628056183
4	PDControl	F	Frontal Cortex	SV2C_UNC13C_KIT	sv2c_unc13c_kit	ENSG00000159917	ZNF235	0.029340319947643856	0.8268258392013677	0.9427159988954495
4	PDControl	F	Frontal Cortex	SV2C_UNC13C_KIT	sv2c_unc13c_kit	ENSG00000164144	ARFIP1	-0.023555399708589775	0.8273504829694791	0.9428915574529678
4	PDControl	F	Frontal Cortex	SV2C_UNC13C_KIT	sv2c_unc13c_kit	ENSG00000163913	IFT122	0.03968110614167797	0.8276983698180098	0.942973754511384
4	PDControl	F	Frontal Cortex	SV2C_UNC13C_KIT	sv2c_unc13c_kit	ENSG00000143702	CEP170	0.018876225301471372	0.8277304063525124	0.9429869403108111
4	PDControl	F	Frontal Cortex	SV2C_UNC13C_KIT	sv2c_unc13c_kit	ENSG00000136878	USP20	0.02874920925945279	0.8278713749357356	0.9430613720414741
4	PDControl	F	Frontal Cortex	SV2C_UNC13C_KIT	sv2c_unc13c_kit	ENSG00000196159	FAT4	0.0619420593402733	0.8278873249503865	0.9430664589258532
4	PDControl	F	Frontal Cortex	SV2C_UNC13C_KIT	sv2c_unc13c_kit	ENSG00000073169	SELENOO	-0.025789041777613875	0.8278886952072453	0.9430664589258532
4	PDControl	F	Frontal Cortex	SV2C_UNC13C_KIT	sv2c_unc13c_kit	ENSG00000111912	NCOA7	0.02391126764213336	0.8281732356257814	0.9431975379867437
4	PDControl	F	Frontal Cortex	SV2C_UNC13C_KIT	sv2c_unc13c_kit	ENSG00000080815	PSEN1	0.026060728174282843	0.8283099122823544	0.9432243081364551
4	PDControl	F	Frontal Cortex	SV2C_UNC13C_KIT	sv2c_unc13c_kit	ENSG00000211456	SACM1L	0.029689062421667245	0.8284785593125199	0.9433037914030206
4	PDControl	F	Frontal Cortex	SV2C_UNC13C_KIT	sv2c_unc13c_kit	ENSG00000171503	ETFDH	-0.02931841336605512	0.8286687284089831	0.9433827841607416
4	PDControl	F	Frontal Cortex	SV2C_UNC13C_KIT	sv2c_unc13c_kit	ENSG00000233806	LINC01237	-0.0442577731916014	0.8286785357723763	0.9433827841607416
4	PDControl	F	Frontal Cortex	SV2C_UNC13C_KIT	sv2c_unc13c_kit	ENSG00000055483	USP36	-0.02779733186901101	0.8294385475365543	0.943718476940863
4	PDControl	F	Frontal Cortex	SV2C_UNC13C_KIT	sv2c_unc13c_kit	ENSG00000146021	KLHL3	0.021566442444036937	0.8294625299276908	0.943718476940863
4	PDControl	F	Frontal Cortex	SV2C_UNC13C_KIT	sv2c_unc13c_kit	ENSG00000124831	LRRFIP1	0.01891154623632474	0.829477161482832	0.943718476940863
4	PDControl	F	Frontal Cortex	SV2C_UNC13C_KIT	sv2c_unc13c_kit	ENSG00000100994	PYGB	-0.030336597166320978	0.8297592231557235	0.9438141317333593
4	PDControl	F	Frontal Cortex	SV2C_UNC13C_KIT	sv2c_unc13c_kit	ENSG00000021574	SPAST	-0.020198554872672858	0.8301761296644181	0.9439794677533886
4	PDControl	F	Frontal Cortex	SV2C_UNC13C_KIT	sv2c_unc13c_kit	ENSG00000285437	POLR2J3	0.03437609378075823	0.8306062105614622	0.944135915959724
4	PDControl	F	Frontal Cortex	SV2C_UNC13C_KIT	sv2c_unc13c_kit	ENSG00000238098	ABCA17P	-0.039017566606061926	0.8308936990409967	0.9442058127838894
4	PDControl	F	Frontal Cortex	SV2C_UNC13C_KIT	sv2c_unc13c_kit	ENSG00000197937	ZNF347	0.03738333917354719	0.8309137425913506	0.9442096253341383
4	PDControl	F	Frontal Cortex	SV2C_UNC13C_KIT	sv2c_unc13c_kit	ENSG00000151687	ANKAR	0.02567559194757063	0.8310517025753613	0.9442569049575001
4	PDControl	F	Frontal Cortex	SV2C_UNC13C_KIT	sv2c_unc13c_kit	ENSG00000178585	CTNNBIP1	0.04193675802268437	0.831146861617909	0.9443109865451623
4	PDControl	F	Frontal Cortex	SV2C_UNC13C_KIT	sv2c_unc13c_kit	ENSG00000172661	WASHC2C	-0.03946382639174928	0.8311495413001563	0.9443109865451623
4	PDControl	F	Frontal Cortex	SV2C_UNC13C_KIT	sv2c_unc13c_kit	ENSG00000176884	GRIN1	-0.025518258226063573	0.831228237791299	0.9443476515319962
4	PDControl	F	Frontal Cortex	SV2C_UNC13C_KIT	sv2c_unc13c_kit	ENSG00000198792	TMEM184B	0.024248854858988977	0.831237207593712	0.9443476515319962
4	PDControl	F	Frontal Cortex	SV2C_UNC13C_KIT	sv2c_unc13c_kit	ENSG00000066926	FECH	-0.0356821030953034	0.8314558588336486	0.9443952706611133
4	PDControl	F	Frontal Cortex	SV2C_UNC13C_KIT	sv2c_unc13c_kit	ENSG00000131437	KIF3A	0.021686208813394003	0.8314716297997237	0.9443952706611133
4	PDControl	F	Frontal Cortex	SV2C_UNC13C_KIT	sv2c_unc13c_kit	ENSG00000101966	XIAP	0.024999263661905857	0.8317206643452739	0.9445174070993295
4	PDControl	F	Frontal Cortex	SV2C_UNC13C_KIT	sv2c_unc13c_kit	ENSG00000233930	KRTAP5-AS1	0.035544942859496054	0.8319194006628114	0.9445563094262596
4	PDControl	F	Frontal Cortex	SV2C_UNC13C_KIT	sv2c_unc13c_kit	ENSG00000137962	ARHGAP29	-0.04308554953011434	0.8322798298302543	0.9446978251151289
4	PDControl	F	Frontal Cortex	SV2C_UNC13C_KIT	sv2c_unc13c_kit	ENSG00000254987	ENSG00000254987	0.058660877120868093	0.8331970223201417	0.9449743303176419
4	PDControl	F	Frontal Cortex	SV2C_UNC13C_KIT	sv2c_unc13c_kit	ENSG00000259475	ENSG00000259475	-0.05707604431972424	0.8332624998158695	0.9449924522839603
4	PDControl	F	Frontal Cortex	SV2C_UNC13C_KIT	sv2c_unc13c_kit	ENSG00000163428	LRRC58	-0.03522686689546628	0.8340164205553433	0.9452820350780335
4	PDControl	F	Frontal Cortex	SV2C_UNC13C_KIT	sv2c_unc13c_kit	ENSG00000198198	SZT2	0.032814339480796484	0.8342143428403147	0.9453560375108939
4	PDControl	F	Frontal Cortex	SV2C_UNC13C_KIT	sv2c_unc13c_kit	ENSG00000075035	WSCD2	-0.04665984321820371	0.8345576685251347	0.9455109154433542
4	PDControl	F	Frontal Cortex	SV2C_UNC13C_KIT	sv2c_unc13c_kit	ENSG00000259417	CTXND1	0.03120311770431794	0.8348206478545757	0.9455871065456529
4	PDControl	F	Frontal Cortex	SV2C_UNC13C_KIT	sv2c_unc13c_kit	ENSG00000143502	SUSD4	-0.0343455482268924	0.835099754312617	0.9456879650079641
4	PDControl	F	Frontal Cortex	SV2C_UNC13C_KIT	sv2c_unc13c_kit	ENSG00000163531	NFASC	0.0181116453058614	0.8357144946125833	0.9459548202805368
4	PDControl	F	Frontal Cortex	SV2C_UNC13C_KIT	sv2c_unc13c_kit	ENSG00000178951	ZBTB7A	0.02336589528081756	0.8357753512009206	0.9459689136232992
4	PDControl	F	Frontal Cortex	SV2C_UNC13C_KIT	sv2c_unc13c_kit	ENSG00000178694	NSUN3	0.03953156670782221	0.836652243264615	0.9462737959757133
4	PDControl	F	Frontal Cortex	SV2C_UNC13C_KIT	sv2c_unc13c_kit	ENSG00000006116	CACNG3	0.024184917917779103	0.8367436544640927	0.94630160464425
4	PDControl	F	Frontal Cortex	SV2C_UNC13C_KIT	sv2c_unc13c_kit	ENSG00000131584	ACAP3	-0.035608611338274976	0.8368769924489569	0.946350233712356
4	PDControl	F	Frontal Cortex	SV2C_UNC13C_KIT	sv2c_unc13c_kit	ENSG00000100626	GALNT16	-0.03447637792963665	0.8372425704577787	0.9465017466688981
4	PDControl	F	Frontal Cortex	SV2C_UNC13C_KIT	sv2c_unc13c_kit	ENSG00000136643	RPS6KC1	-0.019790236060861943	0.8372579547830044	0.9465041217257828
4	PDControl	F	Frontal Cortex	SV2C_UNC13C_KIT	sv2c_unc13c_kit	ENSG00000125629	INSIG2	-0.04042265204322293	0.8376768614511825	0.9466632516449439
4	PDControl	F	Frontal Cortex	SV2C_UNC13C_KIT	sv2c_unc13c_kit	ENSG00000099942	CRKL	0.028929708113687447	0.8376952027069391	0.9466725484747637
4	PDControl	F	Frontal Cortex	SV2C_UNC13C_KIT	sv2c_unc13c_kit	ENSG00000198898	CAPZA2	0.031122352822419153	0.8379209949280246	0.9467884080545447
4	PDControl	F	Frontal Cortex	SV2C_UNC13C_KIT	sv2c_unc13c_kit	ENSG00000166068	SPRED1	-0.031155388405023743	0.8380506239051053	0.9468346937887402
4	PDControl	F	Frontal Cortex	SV2C_UNC13C_KIT	sv2c_unc13c_kit	ENSG00000136436	CALCOCO2	0.025121283754010015	0.8382372521047987	0.9469194691002984
4	PDControl	F	Frontal Cortex	SV2C_UNC13C_KIT	sv2c_unc13c_kit	ENSG00000135870	RC3H1	0.02109893330444912	0.8382596080608271	0.9469215135912208
4	PDControl	F	Frontal Cortex	SV2C_UNC13C_KIT	sv2c_unc13c_kit	ENSG00000185716	MOSMO	0.01975443400936694	0.8383004344540681	0.9469315295527934
4	PDControl	F	Frontal Cortex	SV2C_UNC13C_KIT	sv2c_unc13c_kit	ENSG00000196233	LCOR	0.01672809087560978	0.838526490048537	0.9470252402885418
4	PDControl	F	Frontal Cortex	SV2C_UNC13C_KIT	sv2c_unc13c_kit	ENSG00000141452	RMC1	-0.03743947523344637	0.8386169658842619	0.9470457572199861
4	PDControl	F	Frontal Cortex	SV2C_UNC13C_KIT	sv2c_unc13c_kit	ENSG00000055130	CUL1	-0.02084648135918865	0.8388399969318248	0.9471159204496689
4	PDControl	F	Frontal Cortex	SV2C_UNC13C_KIT	sv2c_unc13c_kit	ENSG00000119661	DNAL1	0.03632335009444354	0.8388652821865882	0.9471159204496689
4	PDControl	F	Frontal Cortex	SV2C_UNC13C_KIT	sv2c_unc13c_kit	ENSG00000147862	NFIB	-0.02438076950804202	0.8393865482136796	0.9472959021144518
4	PDControl	F	Frontal Cortex	SV2C_UNC13C_KIT	sv2c_unc13c_kit	ENSG00000084070	SMAP2	-0.035235196107898936	0.8396178912024561	0.9473562083457383
4	PDControl	F	Frontal Cortex	SV2C_UNC13C_KIT	sv2c_unc13c_kit	ENSG00000182141	ZNF708	0.024624696048763717	0.8406369619365538	0.9477895978532737
4	PDControl	F	Frontal Cortex	SV2C_UNC13C_KIT	sv2c_unc13c_kit	ENSG00000137960	GIPC2	-0.04720187655022112	0.8408279113738537	0.9478302603368814
4	PDControl	F	Frontal Cortex	SV2C_UNC13C_KIT	sv2c_unc13c_kit	ENSG00000182389	CACNB4	-0.01992101037067684	0.8416415667890415	0.9481304207506162
4	PDControl	F	Frontal Cortex	SV2C_UNC13C_KIT	sv2c_unc13c_kit	ENSG00000167283	ATP5MG	0.03600783434572463	0.8419784341621372	0.9482747113520121
4	PDControl	F	Frontal Cortex	SV2C_UNC13C_KIT	sv2c_unc13c_kit	ENSG00000156030	MIDEAS	0.027110041684891506	0.8435072718818103	0.9488633771731095
4	PDControl	F	Frontal Cortex	SV2C_UNC13C_KIT	sv2c_unc13c_kit	ENSG00000165475	CRYL1	0.028562100953344327	0.8442654075721626	0.9490905716356867
4	PDControl	F	Frontal Cortex	SV2C_UNC13C_KIT	sv2c_unc13c_kit	ENSG00000182601	HS3ST4	0.06089227592410573	0.8442965452087026	0.9491008585677738
4	PDControl	F	Frontal Cortex	SV2C_UNC13C_KIT	sv2c_unc13c_kit	ENSG00000139737	SLAIN1	0.02526270516036977	0.8445977814682846	0.9491809806810073
4	PDControl	F	Frontal Cortex	SV2C_UNC13C_KIT	sv2c_unc13c_kit	ENSG00000140945	CDH13	0.03597573843913793	0.8451863558082139	0.9493899019308738
4	PDControl	F	Frontal Cortex	SV2C_UNC13C_KIT	sv2c_unc13c_kit	ENSG00000002746	HECW1	0.024738975442193833	0.8453188504338687	0.9494521315985881
4	PDControl	F	Frontal Cortex	SV2C_UNC13C_KIT	sv2c_unc13c_kit	ENSG00000196361	ELAVL3	0.01802780231925105	0.8458168439438286	0.949585204270046
4	PDControl	F	Frontal Cortex	SV2C_UNC13C_KIT	sv2c_unc13c_kit	ENSG00000285382	ENSG00000285382	-0.03205307649029354	0.8459717755704699	0.9496545312781391
4	PDControl	F	Frontal Cortex	SV2C_UNC13C_KIT	sv2c_unc13c_kit	ENSG00000103479	RBL2	-0.022386745222145343	0.846060366767983	0.9496545312781391
4	PDControl	F	Frontal Cortex	SV2C_UNC13C_KIT	sv2c_unc13c_kit	ENSG00000171208	NETO2	0.04478530588077678	0.8460686636959398	0.9496545312781391
4	PDControl	F	Frontal Cortex	SV2C_UNC13C_KIT	sv2c_unc13c_kit	ENSG00000107949	BCCIP	0.03558217678524134	0.8463625598277905	0.9498256607997417
4	PDControl	F	Frontal Cortex	SV2C_UNC13C_KIT	sv2c_unc13c_kit	ENSG00000136943	CTSV	0.04379418035210936	0.846624038464785	0.9498919870674551
4	PDControl	F	Frontal Cortex	SV2C_UNC13C_KIT	sv2c_unc13c_kit	ENSG00000278845	MRPL45	-0.03641360893624235	0.8466454584722537	0.9499026240342537
4	PDControl	F	Frontal Cortex	SV2C_UNC13C_KIT	sv2c_unc13c_kit	ENSG00000130844	ZNF331	-0.028959787135791615	0.8466703392069895	0.9499026240342537
4	PDControl	F	Frontal Cortex	SV2C_UNC13C_KIT	sv2c_unc13c_kit	ENSG00000198625	MDM4	0.018885038392569165	0.8466884925044084	0.9499026240342537
4	PDControl	F	Frontal Cortex	SV2C_UNC13C_KIT	sv2c_unc13c_kit	ENSG00000136040	PLXNC1	0.03207070681161728	0.846710093052033	0.9499026240342537
4	PDControl	F	Frontal Cortex	SV2C_UNC13C_KIT	sv2c_unc13c_kit	ENSG00000157570	TSPAN18	-0.03756017776298126	0.8471515154349416	0.9500359709849868
4	PDControl	F	Frontal Cortex	SV2C_UNC13C_KIT	sv2c_unc13c_kit	ENSG00000134744	TUT4	-0.017234514278721136	0.8473911244441552	0.9500968586423824
4	PDControl	F	Frontal Cortex	SV2C_UNC13C_KIT	sv2c_unc13c_kit	ENSG00000120251	GRIA2	-0.01851740293417059	0.8478418966395747	0.950250545823212
4	PDControl	F	Frontal Cortex	SV2C_UNC13C_KIT	sv2c_unc13c_kit	ENSG00000073464	CLCN4	-0.028616935948066136	0.8479799547283329	0.9502619102821093
4	PDControl	F	Frontal Cortex	SV2C_UNC13C_KIT	sv2c_unc13c_kit	ENSG00000182944	EWSR1	0.01955342429852891	0.8480482607858164	0.9502898570665834
4	PDControl	F	Frontal Cortex	SV2C_UNC13C_KIT	sv2c_unc13c_kit	ENSG00000163046	ANKRD30BL	0.026142635215650856	0.8484736919997818	0.9504921767419134
4	PDControl	F	Frontal Cortex	SV2C_UNC13C_KIT	sv2c_unc13c_kit	ENSG00000232648	ENSG00000232648	-0.03379702297852827	0.8489792882168249	0.95070048727670875
4	PDControl	F	Frontal Cortex	SV2C_UNC13C_KIT	sv2c_unc13c_kit	ENSG00000236810	ELOA-AS1	-0.025405473186288496	0.8492731867487515	0.9508032259635
4	PDControl	F	Frontal Cortex	SV2C_UNC13C_KIT	sv2c_unc13c_kit	ENSG00000224167	ENSG00000224167	0.037257030852629214	0.8495241340053599	0.9508809040842777
4	PDControl	F	Frontal Cortex	SV2C_UNC13C_KIT	sv2c_unc13c_kit	ENSG00000097046	CDC7	0.03482330645892784	0.8496324168053868	0.9509081747314587
4	PDControl	F	Frontal Cortex	SV2C_UNC13C_KIT	sv2c_unc13c_kit	ENSG00000197081	IGF2R	-0.022241815603711856	0.8496610981388553	0.9509134718423154
4	PDControl	F	Frontal Cortex	SV2C_UNC13C_KIT	sv2c_unc13c_kit	ENSG00000055917	PUM2	0.014742944394620316	0.8496686524309409	0.9509149561079732
4	PDControl	F	Frontal Cortex	SV2C_UNC13C_KIT	sv2c_unc13c_kit	ENSG00000286503	ENSG00000286503	0.037087457472809504	0.8496919286436405	0.9509216861025076
4	PDControl	F	Frontal Cortex	SV2C_UNC13C_KIT	sv2c_unc13c_kit	ENSG00000242622	ENSG00000242622	0.04513447576672469	0.8496963518504409	0.9509216861025076
4	PDControl	F	Frontal Cortex	SV2C_UNC13C_KIT	sv2c_unc13c_kit	ENSG00000106665	CLIP2	-0.019459918171057744	0.8498421101154335	0.950982807665885
4	PDControl	F	Frontal Cortex	SV2C_UNC13C_KIT	sv2c_unc13c_kit	ENSG00000144028	SNRNP200	-0.03437569945668617	0.85014547810113	0.9511233534076288
4	PDControl	F	Frontal Cortex	SV2C_UNC13C_KIT	sv2c_unc13c_kit	ENSG00000151490	PTPRO	-0.02722220503524575	0.8505451786108904	0.9513314008682994
4	PDControl	F	Frontal Cortex	SV2C_UNC13C_KIT	sv2c_unc13c_kit	ENSG00000165264	NDUFB6	-0.03995089450352918	0.8506637528467859	0.951383346902808
4	PDControl	F	Frontal Cortex	SV2C_UNC13C_KIT	sv2c_unc13c_kit	ENSG00000109180	OCIAD1	0.019028380091900665	0.8507446802292165	0.9513865869491092
4	PDControl	F	Frontal Cortex	SV2C_UNC13C_KIT	sv2c_unc13c_kit	ENSG00000111271	ACAD10	0.03260820365147943	0.8509488992809124	0.9514486972264553
4	PDControl	F	Frontal Cortex	SV2C_UNC13C_KIT	sv2c_unc13c_kit	ENSG00000144057	ST6GAL2	-0.023698529325997697	0.851041821085534	0.9514936714783245
4	PDControl	F	Frontal Cortex	SV2C_UNC13C_KIT	sv2c_unc13c_kit	ENSG00000283294	ENSG00000283294	-0.04023920041641915	0.8512167865124544	0.9515494816408915
4	PDControl	F	Frontal Cortex	SV2C_UNC13C_KIT	sv2c_unc13c_kit	ENSG00000099991	CABIN1	-0.02210642861648804	0.8518138754270996	0.9517018809943794
4	PDControl	F	Frontal Cortex	SV2C_UNC13C_KIT	sv2c_unc13c_kit	ENSG00000104613	INTS10	0.025031154851249404	0.852734195353949	0.9519667597611681
4	PDControl	F	Frontal Cortex	SV2C_UNC13C_KIT	sv2c_unc13c_kit	ENSG00000165124	SVEP1	-0.06618515241967637	0.8528329940729938	0.9519860498937129
4	PDControl	F	Frontal Cortex	SV2C_UNC13C_KIT	sv2c_unc13c_kit	ENSG00000255571	MIR9-3HG	0.024525020586810165	0.8529531950728028	0.9520179760736462
4	PDControl	F	Frontal Cortex	SV2C_UNC13C_KIT	sv2c_unc13c_kit	ENSG00000134759	ELP2	-0.020473726387447932	0.8532518923693783	0.9521173249551316
4	PDControl	F	Frontal Cortex	SV2C_UNC13C_KIT	sv2c_unc13c_kit	ENSG00000165609	NUDT5	-0.028640285592248738	0.8534930023707918	0.9522220036816699
4	PDControl	F	Frontal Cortex	SV2C_UNC13C_KIT	sv2c_unc13c_kit	ENSG00000120458	MSANTD2	-0.03696391879823846	0.853994173411251	0.9523871291305682
4	PDControl	F	Frontal Cortex	SV2C_UNC13C_KIT	sv2c_unc13c_kit	ENSG00000127220	ABHD8	0.03271696049226769	0.8548257096750136	0.9526645337336589
4	PDControl	F	Frontal Cortex	SV2C_UNC13C_KIT	sv2c_unc13c_kit	ENSG00000108509	CAMTA2	-0.029880618763881373	0.8550544940343496	0.952762329477215
4	PDControl	F	Frontal Cortex	SV2C_UNC13C_KIT	sv2c_unc13c_kit	ENSG00000101489	CELF4	-0.013656469600858756	0.8553324067914619	0.9528102491820694
4	PDControl	F	Frontal Cortex	SV2C_UNC13C_KIT	sv2c_unc13c_kit	ENSG00000104112	SCG3	-0.0280508455934827	0.8554235202002448	0.9528409291535668
4	PDControl	F	Frontal Cortex	SV2C_UNC13C_KIT	sv2c_unc13c_kit	ENSG00000120690	ELF1	0.050689089363316064	0.8555163346040175	0.9528631213494937
4	PDControl	F	Frontal Cortex	SV2C_UNC13C_KIT	sv2c_unc13c_kit	ENSG00000130956	HABP4	-0.02930516600423161	0.855603964444482	0.9529030743018551
4	PDControl	F	Frontal Cortex	SV2C_UNC13C_KIT	sv2c_unc13c_kit	ENSG00000110172	CHORDC1	0.041396912226803195	0.8556820310581652	0.9529420057207937
4	PDControl	F	Frontal Cortex	SV2C_UNC13C_KIT	sv2c_unc13c_kit	ENSG00000156650	KAT6B	0.015632759300278742	0.8557969158188324	0.9530066366604855
4	PDControl	F	Frontal Cortex	SV2C_UNC13C_KIT	sv2c_unc13c_kit	ENSG00000138028	CGREF1	0.02754635101511571	0.856156443281334	0.9531147971830051
4	PDControl	F	Frontal Cortex	SV2C_UNC13C_KIT	sv2c_unc13c_kit	ENSG00000000419	DPM1	0.02440982626211774	0.856832347704873	0.9532894477960154
4	PDControl	F	Frontal Cortex	SV2C_UNC13C_KIT	sv2c_unc13c_kit	ENSG00000107331	ABCA2	-0.039759171757906664	0.857088791031407	0.9533332513060113
4	PDControl	F	Frontal Cortex	SV2C_UNC13C_KIT	sv2c_unc13c_kit	ENSG00000132405	TBC1D14	0.025006120109940078	0.8581023652885323	0.9536364968388656
4	PDControl	F	Frontal Cortex	SV2C_UNC13C_KIT	sv2c_unc13c_kit	ENSG00000110436	SLC1A2	0.035478172558288	0.8594283165861143	0.9539721926916048
4	PDControl	F	Frontal Cortex	SV2C_UNC13C_KIT	sv2c_unc13c_kit	ENSG00000081870	IFT25	-0.023195188433810188	0.8596127954876386	0.9540374306293884
4	PDControl	F	Frontal Cortex	SV2C_UNC13C_KIT	sv2c_unc13c_kit	ENSG00000152332	UHMK1	-0.03749757492716643	0.8599724523497124	0.9541377652285742
4	PDControl	F	Frontal Cortex	SV2C_UNC13C_KIT	sv2c_unc13c_kit	ENSG00000188647	PTAR1	-0.03166652786258872	0.8599997583485415	0.9541377652285742
4	PDControl	F	Frontal Cortex	SV2C_UNC13C_KIT	sv2c_unc13c_kit	ENSG00000107341	UBE2R2	-0.014723313426926232	0.8600117293992816	0.9541377652285742
4	PDControl	F	Frontal Cortex	SV2C_UNC13C_KIT	sv2c_unc13c_kit	ENSG00000096063	SRPK1	0.01888816522331016	0.8600789529130162	0.9541377652285742
4	PDControl	F	Frontal Cortex	SV2C_UNC13C_KIT	sv2c_unc13c_kit	ENSG00000169169	CPT1C	-0.03013932075621284	0.8601188210894894	0.9541561547409629
4	PDControl	F	Frontal Cortex	SV2C_UNC13C_KIT	sv2c_unc13c_kit	ENSG00000145916	RMND5B	0.027980637688867382	0.8602414431062173	0.9542081061773019
4	PDControl	F	Frontal Cortex	SV2C_UNC13C_KIT	sv2c_unc13c_kit	ENSG00000084754	HADHA	-0.027162617297894265	0.8603482464703709	0.9542209739759808
4	PDControl	F	Frontal Cortex	SV2C_UNC13C_KIT	sv2c_unc13c_kit	ENSG00000162706	CADM3	-0.02107424313395967	0.8605226105026934	0.9543145010988368
4	PDControl	F	Frontal Cortex	SV2C_UNC13C_KIT	sv2c_unc13c_kit	ENSG00000151150	ANK3	0.017987703908854513	0.86066489652979306	0.9543235931372712
4	PDControl	F	Frontal Cortex	SV2C_UNC13C_KIT	sv2c_unc13c_kit	ENSG00000022267	FHL1	-0.02563680934987289	0.8607317534561569	0.9543533176071679
4	PDControl	F	Frontal Cortex	SV2C_UNC13C_KIT	sv2c_unc13c_kit	ENSG00000103091	WDR59	0.015366375587200665	0.8610457863659013	0.9544426236188884
4	PDControl	F	Frontal Cortex	SV2C_UNC13C_KIT	sv2c_unc13c_kit	ENSG00000152270	PDE3B	-0.024859376352035945	0.8611146030890939	0.954448326397357
4	PDControl	F	Frontal Cortex	SV2C_UNC13C_KIT	sv2c_unc13c_kit	ENSG00000170456	DENND5B	0.015958545683258052	0.8613162169615902	0.9544994191442285
4	PDControl	F	Frontal Cortex	SV2C_UNC13C_KIT	sv2c_unc13c_kit	ENSG00000005175	RPAP3	-0.03278236857620609	0.861322279767774	0.9545010697376104
4	PDControl	F	Frontal Cortex	SV2C_UNC13C_KIT	sv2c_unc13c_kit	ENSG00000141551	CSNK1D	0.022533424059766105	0.8614962982136541	0.9545361668963863
4	PDControl	F	Frontal Cortex	SV2C_UNC13C_KIT	sv2c_unc13c_kit	ENSG00000173933	RBM4	-0.0317138787996738	0.8615975732933487	0.9545388119304875
4	PDControl	F	Frontal Cortex	SV2C_UNC13C_KIT	sv2c_unc13c_kit	ENSG00000152642	GPD1L	-0.02611033786109651	0.8617199547901775	0.9545852892298454
4	PDControl	F	Frontal Cortex	SV2C_UNC13C_KIT	sv2c_unc13c_kit	ENSG00000157851	DPYSL5	-0.02125956147132424	0.861832298689034	0.954608892075404
4	PDControl	F	Frontal Cortex	SV2C_UNC13C_KIT	sv2c_unc13c_kit	ENSG00000153823	PID1	-0.023318055456192255	0.8622395445421875	0.9547459514793064
4	PDControl	F	Frontal Cortex	SV2C_UNC13C_KIT	sv2c_unc13c_kit	ENSG00000107731	UNC5B	0.02313488975220057	0.8622716310647427	0.9547623961876461
4	PDControl	F	Frontal Cortex	SV2C_UNC13C_KIT	sv2c_unc13c_kit	ENSG00000130021	PUDP	-0.031878305686070085	0.8623531695673943	0.9547798989622137
4	PDControl	F	Frontal Cortex	SV2C_UNC13C_KIT	sv2c_unc13c_kit	ENSG00000180694	TMEM64	0.025402763282813545	0.8627093697358945	0.9548683353063714
4	PDControl	F	Frontal Cortex	SV2C_UNC13C_KIT	sv2c_unc13c_kit	ENSG00000097021	ACOT7	-0.017844371018366445	0.8628879796446632	0.9549104255079468
4	PDControl	F	Frontal Cortex	SV2C_UNC13C_KIT	sv2c_unc13c_kit	ENSG00000134318	ROCK2	-0.020417968887353588	0.8630462291000385	0.9549676528142369
4	PDControl	F	Frontal Cortex	SV2C_UNC13C_KIT	sv2c_unc13c_kit	ENSG00000149823	VPS51	0.03294961966476517	0.8631334634466219	0.9550036420605563
4	PDControl	F	Frontal Cortex	SV2C_UNC13C_KIT	sv2c_unc13c_kit	ENSG00000141446	ESCO1	0.02036588311444909	0.8633936258597102	0.955127754105716
4	PDControl	F	Frontal Cortex	SV2C_UNC13C_KIT	sv2c_unc13c_kit	ENSG00000010322	NISCH	-0.020885414207780784	0.8634404488824821	0.9551287540014007
4	PDControl	F	Frontal Cortex	SV2C_UNC13C_KIT	sv2c_unc13c_kit	ENSG00000171798	KNDC1	0.022234319375101563	0.8636524569354865	0.9551992380236308
4	PDControl	F	Frontal Cortex	SV2C_UNC13C_KIT	sv2c_unc13c_kit	ENSG00000092439	TRPM7	0.015829502195006562	0.8636729167249542	0.955214355094639
4	PDControl	F	Frontal Cortex	SV2C_UNC13C_KIT	sv2c_unc13c_kit	ENSG00000203880	PCMTD2	0.025818406653841386	0.8637037660642467	0.955214355094639
4	PDControl	F	Frontal Cortex	SV2C_UNC13C_KIT	sv2c_unc13c_kit	ENSG00000152234	ATP5F1A	-0.025119736475260446	0.8637929024896165	0.9552432308136102
4	PDControl	F	Frontal Cortex	SV2C_UNC13C_KIT	sv2c_unc13c_kit	ENSG00000144455	SUMF1	-0.02531316787081561	0.8638129403167905	0.9552432308136102
4	PDControl	F	Frontal Cortex	SV2C_UNC13C_KIT	sv2c_unc13c_kit	ENSG00000135999	EPC2	0.0193750516256177	0.8638625776279691	0.955251567011355
4	PDControl	F	Frontal Cortex	SV2C_UNC13C_KIT	sv2c_unc13c_kit	ENSG00000065883	CDK13	-0.012079457319136289	0.8640617153292587	0.9552780590725111
4	PDControl	F	Frontal Cortex	SV2C_UNC13C_KIT	sv2c_unc13c_kit	ENSG00000115816	CEBPZ	-0.0286283987021152	0.8640732396086274	0.9552812131088925
4	PDControl	F	Frontal Cortex	SV2C_UNC13C_KIT	sv2c_unc13c_kit	ENSG00000100605	ITPK1	0.02061993276364049	0.8640853251842018	0.9552812131088925
4	PDControl	F	Frontal Cortex	SV2C_UNC13C_KIT	sv2c_unc13c_kit	ENSG00000112200	ZNF451	-0.026168105260337526	0.8642166295920151	0.9552818442039035
4	PDControl	F	Frontal Cortex	SV2C_UNC13C_KIT	sv2c_unc13c_kit	ENSG00000144909	OSBPL11	0.02951750894844629	0.8642436549064423	0.95529617879903606
4	PDControl	F	Frontal Cortex	SV2C_UNC13C_KIT	sv2c_unc13c_kit	ENSG00000135093	USP30	0.031825363382481875	0.864424079365969	0.955369795489739
4	PDControl	F	Frontal Cortex	SV2C_UNC13C_KIT	sv2c_unc13c_kit	ENSG00000224699	LAMTOR5-AS1	-0.02632041128740603	0.8644833208088538	0.9554005487873868
4	PDControl	F	Frontal Cortex	SV2C_UNC13C_KIT	sv2c_unc13c_kit	ENSG00000115353	TACR1	-0.02763245711733564	0.8645634299902798	0.9554309075022237
4	PDControl	F	Frontal Cortex	SV2C_UNC13C_KIT	sv2c_unc13c_kit	ENSG00000161533	ACOX1	0.026793782455611925	0.864854171202396	0.9555442967317952
4	PDControl	F	Frontal Cortex	SV2C_UNC13C_KIT	sv2c_unc13c_kit	ENSG00000116478	HDAC1	-0.030479898535573646	0.8649372959192474	0.9555671556533581
4	PDControl	F	Frontal Cortex	SV2C_UNC13C_KIT	sv2c_unc13c_kit	ENSG00000187609	EXD3	-0.02649694117813972	0.8651415467601185	0.9555997633425956
4	PDControl	F	Frontal Cortex	SV2C_UNC13C_KIT	sv2c_unc13c_kit	ENSG00000101746	NOL4	0.018393250256393046	0.8652333929274645	0.9556339860735382
4	PDControl	F	Frontal Cortex	SV2C_UNC13C_KIT	sv2c_unc13c_kit	ENSG00000263307	ENSG00000263307	0.03232743580795372	0.8654784796460642	0.9556873376844358
4	PDControl	F	Frontal Cortex	SV2C_UNC13C_KIT	sv2c_unc13c_kit	ENSG00000183066	WBP2NL	0.04488291196938832	0.8660419539182552	0.9558300272792415
4	PDControl	F	Frontal Cortex	SV2C_UNC13C_KIT	sv2c_unc13c_kit	ENSG00000093183	SEC22C	0.02762467972213667	0.8660582511162411	0.9558300272792415
4	PDControl	F	Frontal Cortex	SV2C_UNC13C_KIT	sv2c_unc13c_kit	ENSG00000257923	CUX1	0.019707005820714052	0.8661680489137464	0.9558309721310635
4	PDControl	F	Frontal Cortex	SV2C_UNC13C_KIT	sv2c_unc13c_kit	ENSG00000083223	TUT7	-0.02599005361390727	0.8663366903874268	0.9559179213737832
4	PDControl	F	Frontal Cortex	SV2C_UNC13C_KIT	sv2c_unc13c_kit	ENSG00000156017	CARNMT1	0.03201367890228646	0.8663568114190254	0.9559179213737832
4	PDControl	F	Frontal Cortex	SV2C_UNC13C_KIT	sv2c_unc13c_kit	ENSG00000173175	ADCY5	-0.015565044860230692	0.8666394482890416	0.9559567865908956
4	PDControl	F	Frontal Cortex	SV2C_UNC13C_KIT	sv2c_unc13c_kit	ENSG00000165029	ABCA1	-0.03594397503794777	0.8667698324089963	0.9560000388552746
4	PDControl	F	Frontal Cortex	SV2C_UNC13C_KIT	sv2c_unc13c_kit	ENSG00000005249	PRKAR2B	0.02015783830805784	0.8668898578600269	0.9560692815701214
4	PDControl	F	Frontal Cortex	SV2C_UNC13C_KIT	sv2c_unc13c_kit	ENSG00000151458	ANKRD50	0.029914418205373217	0.8670194440645153	0.9561291146471249
4	PDControl	F	Frontal Cortex	SV2C_UNC13C_KIT	sv2c_unc13c_kit	ENSG00000176834	VSIG10	-0.02975627903805922	0.8671564442369508	0.9561619270397413
4	PDControl	F	Frontal Cortex	SV2C_UNC13C_KIT	sv2c_unc13c_kit	ENSG00000104267	CA2	-0.021529257898730947	0.8671720165323923	0.9561619270397413
4	PDControl	F	Frontal Cortex	SV2C_UNC13C_KIT	sv2c_unc13c_kit	ENSG00000102024	PLS3	-0.0384173346657537	0.8677629394184523	0.9563882076699385
4	PDControl	F	Frontal Cortex	SV2C_UNC13C_KIT	sv2c_unc13c_kit	ENSG00000127483	HP1BP3	0.01499461934289048	0.8680851413839386	0.9564792385472508
4	PDControl	F	Frontal Cortex	SV2C_UNC13C_KIT	sv2c_unc13c_kit	ENSG00000188735	TMEM120B	-0.020218023212503766	0.8684847521736281	0.9566512170886272
4	PDControl	F	Frontal Cortex	SV2C_UNC13C_KIT	sv2c_unc13c_kit	ENSG00000139364	TMEM132B	0.015452910162849776	0.8696424621950949	0.9570315763752831
4	PDControl	F	Frontal Cortex	SV2C_UNC13C_KIT	sv2c_unc13c_kit	ENSG00000264515	VSTM2B-DT	0.05166693784191345	0.8699329035524741	0.9571700218400196
4	PDControl	F	Frontal Cortex	SV2C_UNC13C_KIT	sv2c_unc13c_kit	ENSG00000109332	UBE2D3	-0.018703310640686865	0.8699954265403258	0.9572037022974187
4	PDControl	F	Frontal Cortex	SV2C_UNC13C_KIT	sv2c_unc13c_kit	ENSG00000099219	ERMP1	0.022271645413010965	0.8701228773302719	0.9572285463516308
4	PDControl	F	Frontal Cortex	SV2C_UNC13C_KIT	sv2c_unc13c_kit	ENSG00000197779	ZNF81	0.023414701879260313	0.8702662962660832	0.9572734025084355
4	PDControl	F	Frontal Cortex	SV2C_UNC13C_KIT	sv2c_unc13c_kit	ENSG00000114796	KLHL24	0.014345110949043338	0.8703018858047024	0.9572772178606058
4	PDControl	F	Frontal Cortex	SV2C_UNC13C_KIT	sv2c_unc13c_kit	ENSG00000186625	KATNA1	-0.029366076354756743	0.8705130681438809	0.9573645211359388
4	PDControl	F	Frontal Cortex	SV2C_UNC13C_KIT	sv2c_unc13c_kit	ENSG00000171160	MORN4	-0.03129222094863149	0.8706381058866676	0.9574173584179742
4	PDControl	F	Frontal Cortex	SV2C_UNC13C_KIT	sv2c_unc13c_kit	ENSG00000182348	ZNF804B	0.05224172995151033	0.8706445937084089	0.9574173584179742
4	PDControl	F	Frontal Cortex	SV2C_UNC13C_KIT	sv2c_unc13c_kit	ENSG00000175581	MRPL48	0.022076880746340066	0.8712112531620106	0.9576094547506335
4	PDControl	F	Frontal Cortex	SV2C_UNC13C_KIT	sv2c_unc13c_kit	ENSG00000159352	PSMD4	0.027469661453535466	0.8712217590080837	0.9576134020858438
4	PDControl	F	Frontal Cortex	SV2C_UNC13C_KIT	sv2c_unc13c_kit	ENSG00000105926	PALS2	0.01806508134407636	0.8713194495651627	0.9576342541653112
4	PDControl	F	Frontal Cortex	SV2C_UNC13C_KIT	sv2c_unc13c_kit	ENSG00000128596	CCDC136	-0.02301484494333117	0.8716009903203874	0.9577686493652714
4	PDControl	F	Frontal Cortex	SV2C_UNC13C_KIT	sv2c_unc13c_kit	ENSG00000146085	MMUT	0.025800755999723535	0.8716050525666323	0.9577686493652714
4	PDControl	F	Frontal Cortex	SV2C_UNC13C_KIT	sv2c_unc13c_kit	ENSG00000197226	TBC1D9B	-0.024660236814287195	0.8717404955100526	0.9578048358188674
4	PDControl	F	Frontal Cortex	SV2C_UNC13C_KIT	sv2c_unc13c_kit	ENSG00000130749	ZC3H4	-0.030141023737137562	0.8717755835943186	0.957823040720426
4	PDControl	F	Frontal Cortex	SV2C_UNC13C_KIT	sv2c_unc13c_kit	ENSG00000138385	SSB	0.025294473921801952	0.8718343372253068	0.957845799075014
4	PDControl	F	Frontal Cortex	SV2C_UNC13C_KIT	sv2c_unc13c_kit	ENSG00000128585	MKLN1	0.013682364068397845	0.8721213001771642	0.9579923036805655
4	PDControl	F	Frontal Cortex	SV2C_UNC13C_KIT	sv2c_unc13c_kit	ENSG00000138095	LRPPRC	0.017661827161168375	0.872226447773525	0.9580127864485637
4	PDControl	F	Frontal Cortex	SV2C_UNC13C_KIT	sv2c_unc13c_kit	ENSG00000163939	PBRM1	0.012920352875330998	0.8730117732946501	0.9583264503361439
4	PDControl	F	Frontal Cortex	SV2C_UNC13C_KIT	sv2c_unc13c_kit	ENSG00000102753	KPNA3	0.0171040397887694	0.8731311712620415	0.9583962247109307
4	PDControl	F	Frontal Cortex	SV2C_UNC13C_KIT	sv2c_unc13c_kit	ENSG00000198646	NCOA6	0.01618340872474633	0.8731415196085979	0.9583989859141177
4	PDControl	F	Frontal Cortex	SV2C_UNC13C_KIT	sv2c_unc13c_kit	ENSG00000204084	INPP5B	-0.016219310844376444	0.8735538539332064	0.9585170179372646
4	PDControl	F	Frontal Cortex	SV2C_UNC13C_KIT	sv2c_unc13c_kit	ENSG00000116729	WLS	0.0183784079689433	0.8738238412683492	0.9586450744829697
4	PDControl	F	Frontal Cortex	SV2C_UNC13C_KIT	sv2c_unc13c_kit	ENSG00000174498	IGDCC3	0.041326170592374645	0.8741025371142196	0.9587591291867366
4	PDControl	F	Frontal Cortex	SV2C_UNC13C_KIT	sv2c_unc13c_kit	ENSG00000237298	TTN-AS1	0.02883308980079491	0.8741884840799654	0.9587854713629926
4	PDControl	F	Frontal Cortex	SV2C_UNC13C_KIT	sv2c_unc13c_kit	ENSG00000137727	ARHGAP20	-0.022814749870534	0.8745160183478881	0.9588665327369744
4	PDControl	F	Frontal Cortex	SV2C_UNC13C_KIT	sv2c_unc13c_kit	ENSG00000144959	NCEH1	-0.022783361826276938	0.8747014253685311	0.958942480648049
4	PDControl	F	Frontal Cortex	SV2C_UNC13C_KIT	sv2c_unc13c_kit	ENSG00000196074	SYCP2	0.03058191060503379	0.8747746142646117	0.9589823151572692
4	PDControl	F	Frontal Cortex	SV2C_UNC13C_KIT	sv2c_unc13c_kit	ENSG00000225783	MIAT	0.01943359763926633	0.8747834317598173	0.9589823151572692
4	PDControl	F	Frontal Cortex	SV2C_UNC13C_KIT	sv2c_unc13c_kit	ENSG00000155970	MICU3	0.015706030137644156	0.8748825101498776	0.9590360385444371
4	PDControl	F	Frontal Cortex	SV2C_UNC13C_KIT	sv2c_unc13c_kit	ENSG00000136319	TTC5	0.030609099652967764	0.8749999060513917	0.9590487940955957
4	PDControl	F	Frontal Cortex	SV2C_UNC13C_KIT	sv2c_unc13c_kit	ENSG00000151292	CSNK1G3	-0.017151799345981544	0.8751238670286272	0.9591116475447432
4	PDControl	F	Frontal Cortex	SV2C_UNC13C_KIT	sv2c_unc13c_kit	ENSG00000116117	PARD3B	-0.028234040617555856	0.8756075912383434	0.9593837579920573
4	PDControl	F	Frontal Cortex	SV2C_UNC13C_KIT	sv2c_unc13c_kit	ENSG00000104154	SLC30A4	-0.031684934786950336	0.8756103021564734	0.9593837579920573
4	PDControl	F	Frontal Cortex	SV2C_UNC13C_KIT	sv2c_unc13c_kit	ENSG00000119979	DENND10	-0.03803632389453693	0.8756403630616938	0.9593863645544506
4	PDControl	F	Frontal Cortex	SV2C_UNC13C_KIT	sv2c_unc13c_kit	ENSG00000145414	NAF1	-0.0313453260690677	0.876427675323334	0.9596431163433234
4	PDControl	F	Frontal Cortex	SV2C_UNC13C_KIT	sv2c_unc13c_kit	ENSG00000109381	ELF2	0.014060781104157982	0.8766338775274545	0.9597118149572017
4	PDControl	F	Frontal Cortex	SV2C_UNC13C_KIT	sv2c_unc13c_kit	ENSG00000009844	VTA1	-0.02049668788287473	0.8767729765929554	0.9597476230405189
4	PDControl	F	Frontal Cortex	SV2C_UNC13C_KIT	sv2c_unc13c_kit	ENSG00000120800	UTP20	-0.03574505897629443	0.8767978436303825	0.9597476230405189
4	PDControl	F	Frontal Cortex	SV2C_UNC13C_KIT	sv2c_unc13c_kit	ENSG00000137145	DENND4C	-0.013735536796827041	0.8771194515855159	0.9598781612698631
4	PDControl	F	Frontal Cortex	SV2C_UNC13C_KIT	sv2c_unc13c_kit	ENSG00000163491	NEK10	-0.019127727188408272	0.8771950963419406	0.959898262458221
4	PDControl	F	Frontal Cortex	SV2C_UNC13C_KIT	sv2c_unc13c_kit	ENSG00000286533	ENSG00000286533	-0.034576769379930816	0.8777325429292727	0.9601108921788865
4	PDControl	F	Frontal Cortex	SV2C_UNC13C_KIT	sv2c_unc13c_kit	ENSG00000067704	IARS2	-0.025168986893981504	0.8778780426210268	0.9601782424704416
4	PDControl	F	Frontal Cortex	SV2C_UNC13C_KIT	sv2c_unc13c_kit	ENSG00000107581	EIF3A	0.020855516804505037	0.8782543459343419	0.9603474631177211
4	PDControl	F	Frontal Cortex	SV2C_UNC13C_KIT	sv2c_unc13c_kit	ENSG00000100083	GGA1	-0.029738804285655007	0.8793038550374783	0.9607362188404105
4	PDControl	F	Frontal Cortex	SV2C_UNC13C_KIT	sv2c_unc13c_kit	ENSG00000143164	DCAF6	-0.015580328170576863	0.8794245006496901	0.96077702507988
4	PDControl	F	Frontal Cortex	SV2C_UNC13C_KIT	sv2c_unc13c_kit	ENSG00000224596	ZMIZ1-AS1	-0.040597431391738326	0.8794348714419226	0.9607807759509925
4	PDControl	F	Frontal Cortex	SV2C_UNC13C_KIT	sv2c_unc13c_kit	ENSG00000143614	GATAD2B	-0.012934003525219673	0.8797480446881611	0.9608539996981277
4	PDControl	F	Frontal Cortex	SV2C_UNC13C_KIT	sv2c_unc13c_kit	ENSG00000107938	EDRF1	0.025430038800584143	0.879874801630625	0.9608878253566452
4	PDControl	F	Frontal Cortex	SV2C_UNC13C_KIT	sv2c_unc13c_kit	ENSG00000156113	KCNMA1	-0.015169385909461042	0.8798909071855133	0.9608878253566452
4	PDControl	F	Frontal Cortex	SV2C_UNC13C_KIT	sv2c_unc13c_kit	ENSG00000115425	PECR	-0.026014607295755887	0.8799925654887653	0.9609164298412567
4	PDControl	F	Frontal Cortex	SV2C_UNC13C_KIT	sv2c_unc13c_kit	ENSG00000101152	DNAJC5	0.017347687266859424	0.8800031040420587	0.9609164298412567
4	PDControl	F	Frontal Cortex	SV2C_UNC13C_KIT	sv2c_unc13c_kit	ENSG00000168769	TET2	0.017635643939846624	0.880237900233344	0.9610094530120952
4	PDControl	F	Frontal Cortex	SV2C_UNC13C_KIT	sv2c_unc13c_kit	ENSG00000170396	ZNF804A	-0.03332442481907805	0.8804988670895499	0.9610858856028394
4	PDControl	F	Frontal Cortex	SV2C_UNC13C_KIT	sv2c_unc13c_kit	ENSG00000196782	MAML3	-0.022143578604879366	0.881001533246452	0.9612114446868635
4	PDControl	F	Frontal Cortex	SV2C_UNC13C_KIT	sv2c_unc13c_kit	ENSG00000086300	SNX10	-0.01889406320333542	0.8812943137211047	0.9612321810366264
4	PDControl	F	Frontal Cortex	SV2C_UNC13C_KIT	sv2c_unc13c_kit	ENSG00000095383	TBC1D2	-0.026960192172661657	0.8816912904208856	0.9614174570504372
4	PDControl	F	Frontal Cortex	SV2C_UNC13C_KIT	sv2c_unc13c_kit	ENSG00000196419	XRCC6	-0.027830978714971977	0.8818431292604538	0.9615179125295652
4	PDControl	F	Frontal Cortex	SV2C_UNC13C_KIT	sv2c_unc13c_kit	ENSG00000151327	FAM177A1	0.017893408937585065	0.8823154763922398	0.9617114835414197
4	PDControl	F	Frontal Cortex	SV2C_UNC13C_KIT	sv2c_unc13c_kit	ENSG00000140694	PARN	-0.018637700783755484	0.88248748350087	0.9617722169895856
4	PDControl	F	Frontal Cortex	SV2C_UNC13C_KIT	sv2c_unc13c_kit	ENSG00000138738	PRDM5	0.03907606795870322	0.8826345947806495	0.9618361439835303
4	PDControl	F	Frontal Cortex	SV2C_UNC13C_KIT	sv2c_unc13c_kit	ENSG00000067167	TRAM1	-0.027827617088277634	0.882796596034396	0.9618912970166961
4	PDControl	F	Frontal Cortex	SV2C_UNC13C_KIT	sv2c_unc13c_kit	ENSG00000052795	FNIP2	-0.019366510586300123	0.8829562694919981	0.9619267617744987
4	PDControl	F	Frontal Cortex	SV2C_UNC13C_KIT	sv2c_unc13c_kit	ENSG00000166432	ZMAT1	0.037002246086670354	0.8831160503913204	0.9619983826319305
4	PDControl	F	Frontal Cortex	SV2C_UNC13C_KIT	sv2c_unc13c_kit	ENSG00000183780	SLC35F3	-0.01634335772234774	0.8831909772575692	0.9620194666290924
4	PDControl	F	Frontal Cortex	SV2C_UNC13C_KIT	sv2c_unc13c_kit	ENSG00000151553	FHIP2A	-0.02238768469144148	0.8834429684941925	0.9620631216793236
4	PDControl	F	Frontal Cortex	SV2C_UNC13C_KIT	sv2c_unc13c_kit	ENSG00000111846	GCNT2	-0.024544805489525423	0.8840191046858583	0.9622189270332977
4	PDControl	F	Frontal Cortex	SV2C_UNC13C_KIT	sv2c_unc13c_kit	ENSG00000186469	GNG2	0.02417768018170552	0.8841499685190222	0.9622536471047596
4	PDControl	F	Frontal Cortex	SV2C_UNC13C_KIT	sv2c_unc13c_kit	ENSG00000076513	ANKRD13A	-0.02313610415129208	0.8841853904369807	0.9622645756641113
4	PDControl	F	Frontal Cortex	SV2C_UNC13C_KIT	sv2c_unc13c_kit	ENSG00000227486	ENSG00000227486	0.037216936661282674	0.8847579206192916	0.9624280660848454
4	PDControl	F	Frontal Cortex	SV2C_UNC13C_KIT	sv2c_unc13c_kit	ENSG00000169519	METTL15	0.018780031118035723	0.8853104032771691	0.9626064085268932
4	PDControl	F	Frontal Cortex	SV2C_UNC13C_KIT	sv2c_unc13c_kit	ENSG00000091140	DLD	0.024024788022341426	0.8853985778718293	0.9626375974458578
4	PDControl	F	Frontal Cortex	SV2C_UNC13C_KIT	sv2c_unc13c_kit	ENSG00000106070	GRB10	0.019295231114803357	0.8856876034884873	0.9628041182037579
4	PDControl	F	Frontal Cortex	SV2C_UNC13C_KIT	sv2c_unc13c_kit	ENSG00000160094	ZNF362	0.02208032408965277	0.8860726734042765	0.9629150379903638
4	PDControl	F	Frontal Cortex	SV2C_UNC13C_KIT	sv2c_unc13c_kit	ENSG00000007402	CACNA2D2	0.0326516204259244	0.8864484422198193	0.9629828599250664
4	PDControl	F	Frontal Cortex	SV2C_UNC13C_KIT	sv2c_unc13c_kit	ENSG00000174485	DENND4A	-0.01332890793540642	0.8865835173477704	0.9630275936633942
4	PDControl	F	Frontal Cortex	SV2C_UNC13C_KIT	sv2c_unc13c_kit	ENSG00000165084	C8orf34	0.03232360010396462	0.8867364319559593	0.9630749165167221
4	PDControl	F	Frontal Cortex	SV2C_UNC13C_KIT	sv2c_unc13c_kit	ENSG00000088035	ALG6	0.025585257570573283	0.8867803425625067	0.9630859459158935
4	PDControl	F	Frontal Cortex	SV2C_UNC13C_KIT	sv2c_unc13c_kit	ENSG00000139687	RB1	0.01616589535326618	0.8867910433325499	0.9630859459158935
4	PDControl	F	Frontal Cortex	SV2C_UNC13C_KIT	sv2c_unc13c_kit	ENSG00000237975	FLG-AS1	-0.04086464779961929	0.886836957512107	0.9630950826048811
4	PDControl	F	Frontal Cortex	SV2C_UNC13C_KIT	sv2c_unc13c_kit	ENSG00000189423	ENSG00000189423	0.020835551876118963	0.8868524028733478	0.9630989065028159
4	PDControl	F	Frontal Cortex	SV2C_UNC13C_KIT	sv2c_unc13c_kit	ENSG00000177728	TMEM94	-0.020559104224867397	0.8876063992707036	0.9633247446275567
4	PDControl	F	Frontal Cortex	SV2C_UNC13C_KIT	sv2c_unc13c_kit	ENSG00000167740	CYB5D2	-0.024161320236707695	0.88826058093625615	0.9636533638123903
4	PDControl	F	Frontal Cortex	SV2C_UNC13C_KIT	sv2c_unc13c_kit	ENSG00000140396	NCOA2	-0.013434765463017584	0.8882954189590034	0.963687384214936
4	PDControl	F	Frontal Cortex	SV2C_UNC13C_KIT	sv2c_unc13c_kit	ENSG00000223727	ENSG00000223727	-0.035927192581405976	0.8884565638396528	0.96374662581462045
4	PDControl	F	Frontal Cortex	SV2C_UNC13C_KIT	sv2c_unc13c_kit	ENSG00000130035	GALNT8	-0.02409708780895148	0.8886941065442532	0.9638141308678538
4	PDControl	F	Frontal Cortex	SV2C_UNC13C_KIT	sv2c_unc13c_kit	ENSG00000149289	ZC3H12C	0.02179875501075479	0.8888840151122368	0.9638615827502202
4	PDControl	F	Frontal Cortex	SV2C_UNC13C_KIT	sv2c_unc13c_kit	ENSG00000115935	WIPF1	-0.03107890746347053	0.8889346427420755	0.9638981936103772
4	PDControl	F	Frontal Cortex	SV2C_UNC13C_KIT	sv2c_unc13c_kit	ENSG00000135336	ORC3	0.02094852654292456	0.889019876163719	0.9639465620278491
4	PDControl	F	Frontal Cortex	SV2C_UNC13C_KIT	sv2c_unc13c_kit	ENSG00000139220	PPFIA2	0.016227301615055367	0.8893307696777885	0.9640802638393331
4	PDControl	F	Frontal Cortex	SV2C_UNC13C_KIT	sv2c_unc13c_kit	ENSG00000155304	HSPA13	-0.02639816762128877	0.8894011365701502	0.9641015036331276
4	PDControl	F	Frontal Cortex	SV2C_UNC13C_KIT	sv2c_unc13c_kit	ENSG00000169139	UBE2V2	0.01604165546462344	0.8894553274879016	0.964121969712743
4	PDControl	F	Frontal Cortex	SV2C_UNC13C_KIT	sv2c_unc13c_kit	ENSG00000166024	R3HCC1L	-0.022583916150828998	0.8895737262478529	0.9641283481870927
4	PDControl	F	Frontal Cortex	SV2C_UNC13C_KIT	sv2c_unc13c_kit	ENSG00000157837	SPPL3	0.011975547012096577	0.8897338999999671	0.9642018449772521
4	PDControl	F	Frontal Cortex	SV2C_UNC13C_KIT	sv2c_unc13c_kit	ENSG00000156639	ZFAND3	0.012188530097168027	0.890036022952692	0.964289313691734
4	PDControl	F	Frontal Cortex	SV2C_UNC13C_KIT	sv2c_unc13c_kit	ENSG00000188554	NBR1	-0.0208629738678221	0.890666239370618	0.9645000198134823
4	PDControl	F	Frontal Cortex	SV2C_UNC13C_KIT	sv2c_unc13c_kit	ENSG00000108443	RPS6KB1	0.01447106952222299	0.8908814300847518	0.9645846889932095
4	PDControl	F	Frontal Cortex	SV2C_UNC13C_KIT	sv2c_unc13c_kit	ENSG00000170485	NPAS2	-0.015897390517615406	0.8911246018866786	0.9646964920506337
4	PDControl	F	Frontal Cortex	SV2C_UNC13C_KIT	sv2c_unc13c_kit	ENSG00000115464	USP34	-0.011307248231487321	0.891307834576523	0.9647449377243184
4	PDControl	F	Frontal Cortex	SV2C_UNC13C_KIT	sv2c_unc13c_kit	ENSG00000065548	ZC3H15	0.0171704127506489	0.8914945966887577	0.9648641362518954
4	PDControl	F	Frontal Cortex	SV2C_UNC13C_KIT	sv2c_unc13c_kit	ENSG00000158813	EDA	0.023575675300853582	0.8918871418439476	0.965006180017811
4	PDControl	F	Frontal Cortex	SV2C_UNC13C_KIT	sv2c_unc13c_kit	ENSG00000205763	ENSG00000205763	0.01675118711612633	0.8921172029902056	0.9650666096508027
4	PDControl	F	Frontal Cortex	SV2C_UNC13C_KIT	sv2c_unc13c_kit	ENSG00000256287	LINC02398	0.029535033038012415	0.8924494281851194	0.9651827492570543
4	PDControl	F	Frontal Cortex	SV2C_UNC13C_KIT	sv2c_unc13c_kit	ENSG00000168395	ING5	-0.0172120487754297	0.8927583235132635	0.9652951376922491
4	PDControl	F	Frontal Cortex	SV2C_UNC13C_KIT	sv2c_unc13c_kit	ENSG00000141404	GNAL	0.02537091139682257	0.8932097552066594	0.9654604285877462
4	PDControl	F	Frontal Cortex	SV2C_UNC13C_KIT	sv2c_unc13c_kit	ENSG00000164588	HCN1	-0.012232579318041559	0.8932372138437417	0.9654628169035947
4	PDControl	F	Frontal Cortex	SV2C_UNC13C_KIT	sv2c_unc13c_kit	ENSG00000070367	EXOC5	0.014964187328557088	0.8932903449622467	0.965468277534046
4	PDControl	F	Frontal Cortex	SV2C_UNC13C_KIT	sv2c_unc13c_kit	ENSG00000158019	BABAM2	0.012732954753790438	0.8935515899446427	0.9655703834877718
4	PDControl	F	Frontal Cortex	SV2C_UNC13C_KIT	sv2c_unc13c_kit	ENSG00000224470	ATXN1L	-0.018783753899774602	0.8936456186764845	0.9656225529351486
4	PDControl	F	Frontal Cortex	SV2C_UNC13C_KIT	sv2c_unc13c_kit	ENSG00000155330	C16orf87	-0.028459807989247743	0.8939340475918007	0.9657445545759348
4	PDControl	F	Frontal Cortex	SV2C_UNC13C_KIT	sv2c_unc13c_kit	ENSG00000203546	ENSG00000203546	0.034036187028041454	0.8941601645790411	0.965835524022338
4	PDControl	F	Frontal Cortex	SV2C_UNC13C_KIT	sv2c_unc13c_kit	ENSG00000142185	TRPM2	-0.022955450642346165	0.8942168011554695	0.9658657341418131
4	PDControl	F	Frontal Cortex	SV2C_UNC13C_KIT	sv2c_unc13c_kit	ENSG00000171714	ANO5	0.016292389064828328	0.8947236342253051	0.9660462070696904
4	PDControl	F	Frontal Cortex	SV2C_UNC13C_KIT	sv2c_unc13c_kit	ENSG00000139915	MDGA2	-0.013340380719395029	0.8950679556210668	0.9662058140516263
4	PDControl	F	Frontal Cortex	SV2C_UNC13C_KIT	sv2c_unc13c_kit	ENSG00000174579	MSL2	-0.014852875077988159	0.8951553788058092	0.9662491983710562
4	PDControl	F	Frontal Cortex	SV2C_UNC13C_KIT	sv2c_unc13c_kit	ENSG00000198380	GFPT1	0.0161310702152182	0.8953484185691205	0.966318442956294
4	PDControl	F	Frontal Cortex	SV2C_UNC13C_KIT	sv2c_unc13c_kit	ENSG00000135913	USP37	0.013866003637416746	0.8955438478124185	0.966414930613564
4	PDControl	F	Frontal Cortex	SV2C_UNC13C_KIT	sv2c_unc13c_kit	ENSG00000143033	MTF2	-0.014237971669406768	0.89568461199679406	0.9664405092782836
4	PDControl	F	Frontal Cortex	SV2C_UNC13C_KIT	sv2c_unc13c_kit	ENSG00000070614	NDST1	0.019448294809447653	0.8957250583617266	0.9664480912076155
4	PDControl	F	Frontal Cortex	SV2C_UNC13C_KIT	sv2c_unc13c_kit	ENSG00000181666	ZNF875	-0.017114049959527478	0.8959220355806234	0.9665213159044695
4	PDControl	F	Frontal Cortex	SV2C_UNC13C_KIT	sv2c_unc13c_kit	ENSG00000144283	PKP4	0.01614692245924587	0.8959669876329346	0.9665351500761175
4	PDControl	F	Frontal Cortex	SV2C_UNC13C_KIT	sv2c_unc13c_kit	ENSG00000172264	MACROD2	-0.012070478351766667	0.8967307010259417	0.9667481551127033
4	PDControl	F	Frontal Cortex	SV2C_UNC13C_KIT	sv2c_unc13c_kit	ENSG00000178950	GAK	-0.01674657896221632	0.89673263783332	0.9667481551127033
4	PDControl	F	Frontal Cortex	SV2C_UNC13C_KIT	sv2c_unc13c_kit	ENSG00000073417	PDE8A	-0.014577069894457395	0.8973971313589434	0.966973570996344
4	PDControl	F	Frontal Cortex	SV2C_UNC13C_KIT	sv2c_unc13c_kit	ENSG00000113658	SMAD5	0.015629098877269598	0.8978101310630603	0.9671527276990279
4	PDControl	F	Frontal Cortex	SV2C_UNC13C_KIT	sv2c_unc13c_kit	ENSG00000109111	SUPT6H	-0.02017787947419336	0.8979279713111072	0.9671822741056582
4	PDControl	F	Frontal Cortex	SV2C_UNC13C_KIT	sv2c_unc13c_kit	ENSG00000166073	GPR176	-0.018974852485652782	0.8981012517248299	0.9672447918158618
4	PDControl	F	Frontal Cortex	SV2C_UNC13C_KIT	sv2c_unc13c_kit	ENSG00000196208	GREB1	0.01929124926678316	0.898135910495049	0.9672498655717722
4	PDControl	F	Frontal Cortex	SV2C_UNC13C_KIT	sv2c_unc13c_kit	ENSG00000143379	SETDB1	0.01990512267456701	0.8981475108553585	0.9672498655717722
4	PDControl	F	Frontal Cortex	SV2C_UNC13C_KIT	sv2c_unc13c_kit	ENSG00000183775	KCTD16	0.018742039417984913	0.8982959814927096	0.967287511312356
4	PDControl	F	Frontal Cortex	SV2C_UNC13C_KIT	sv2c_unc13c_kit	ENSG00000171385	KCND3	-0.015718766651660943	0.8983915152181667	0.9673202044366298
4	PDControl	F	Frontal Cortex	SV2C_UNC13C_KIT	sv2c_unc13c_kit	ENSG00000103154	NECAB2	0.02140711308572918	0.8994093590663406	0.9676778542923979
4	PDControl	F	Frontal Cortex	SV2C_UNC13C_KIT	sv2c_unc13c_kit	ENSG00000279738	ENSG00000279738	-0.02304645844522568	0.899436893971246	0.9676790833714368
4	PDControl	F	Frontal Cortex	SV2C_UNC13C_KIT	sv2c_unc13c_kit	ENSG00000150995	ITPR1	-0.02226026591480945	0.9005149889104498	0.9681497543800189
4	PDControl	F	Frontal Cortex	SV2C_UNC13C_KIT	sv2c_unc13c_kit	ENSG00000104852	SNRNP70	-0.013964958508228875	0.9012261938723155	0.9684209355091539
4	PDControl	F	Frontal Cortex	SV2C_UNC13C_KIT	sv2c_unc13c_kit	ENSG00000072422	RHOBTB1	-0.019203687879498332	0.9019669150222319	0.9686775299426847
4	PDControl	F	Frontal Cortex	SV2C_UNC13C_KIT	sv2c_unc13c_kit	ENSG00000149177	PTPRJ	0.012017595365034772	0.9025189656337089	0.9689065474019288
4	PDControl	F	Frontal Cortex	SV2C_UNC13C_KIT	sv2c_unc13c_kit	ENSG00000232611	ENSG00000232611	0.014580686105149177	0.903047113489263	0.9691215363672726
4	PDControl	F	Frontal Cortex	SV2C_UNC13C_KIT	sv2c_unc13c_kit	ENSG00000160551	TAOK1	0.009741684397646999	0.9030877936264486	0.9691215363672726
4	PDControl	F	Frontal Cortex	SV2C_UNC13C_KIT	sv2c_unc13c_kit	ENSG00000183337	BCOR	0.020710361788728093	0.9032026894927521	0.9691439910837041
4	PDControl	F	Frontal Cortex	SV2C_UNC13C_KIT	sv2c_unc13c_kit	ENSG00000103351	CLUAP1	0.018758910820673158	0.9033353918636956	0.969191597575819
4	PDControl	F	Frontal Cortex	SV2C_UNC13C_KIT	sv2c_unc13c_kit	ENSG00000119912	IDE	0.012777679053049162	0.9043362588357052	0.9695704733659191
4	PDControl	F	Frontal Cortex	SV2C_UNC13C_KIT	sv2c_unc13c_kit	ENSG00000110330	BIRC2	0.021276127377015897	0.9043429141648834	0.9695704733659191
4	PDControl	F	Frontal Cortex	SV2C_UNC13C_KIT	sv2c_unc13c_kit	ENSG00000141252	VPS53	0.011004681052079412	0.9052210882328087	0.9698594784942484
4	PDControl	F	Frontal Cortex	SV2C_UNC13C_KIT	sv2c_unc13c_kit	ENSG00000115840	SLC25A12	-0.010094303676920546	0.905584037385007	0.9700589566484609
4	PDControl	F	Frontal Cortex	SV2C_UNC13C_KIT	sv2c_unc13c_kit	ENSG00000106346	USP42	0.01549008811152941	0.9057472951142275	0.9701461318142335
4	PDControl	F	Frontal Cortex	SV2C_UNC13C_KIT	sv2c_unc13c_kit	ENSG00000267419	ENSG00000267419	0.021777224362561576	0.9062176931320045	0.9702816963017775
4	PDControl	F	Frontal Cortex	SV2C_UNC13C_KIT	sv2c_unc13c_kit	ENSG00000061337	LZTS1	-0.02158921644855827	0.9062531828436761	0.9702934396491081
4	PDControl	F	Frontal Cortex	SV2C_UNC13C_KIT	sv2c_unc13c_kit	ENSG00000144712	CAND2	0.023877912078829944	0.9067163980093531	0.9704391005959933
4	PDControl	F	Frontal Cortex	SV2C_UNC13C_KIT	sv2c_unc13c_kit	ENSG00000166111	SVOP	0.011802832386047513	0.9068732932415526	0.9704697721706853
4	PDControl	F	Frontal Cortex	SV2C_UNC13C_KIT	sv2c_unc13c_kit	ENSG00000173210	ABLIM3	-0.01642283887657836	0.9070000062247057	0.9704853115719001
4	PDControl	F	Frontal Cortex	SV2C_UNC13C_KIT	sv2c_unc13c_kit	ENSG00000105968	H2AZ2	0.020802743892629927	0.9070621386067657	0.9705398599094762
4	PDControl	F	Frontal Cortex	SV2C_UNC13C_KIT	sv2c_unc13c_kit	ENSG00000140350	ANP32A	-0.014298289644166573	0.9072931005554192	0.9705996861802576
4	PDControl	F	Frontal Cortex	SV2C_UNC13C_KIT	sv2c_unc13c_kit	ENSG00000106524	ANKMY2	-0.016272224709746652	0.9076596126179141	0.9706473846750182
4	PDControl	F	Frontal Cortex	SV2C_UNC13C_KIT	sv2c_unc13c_kit	ENSG00000168702	LRP1B	0.014730971953063943	0.9079584527084321	0.9707921766442104
4	PDControl	F	Frontal Cortex	SV2C_UNC13C_KIT	sv2c_unc13c_kit	ENSG00000068305	MEF2A	0.011785502686588956	0.9082124019459072	0.9709348920188481
4	PDControl	F	Frontal Cortex	SV2C_UNC13C_KIT	sv2c_unc13c_kit	ENSG00000134294	SLC38A2	-0.026944585942949573	0.9084529241700617	0.9710421018725631
4	PDControl	F	Frontal Cortex	SV2C_UNC13C_KIT	sv2c_unc13c_kit	ENSG00000255910	ENSG00000255910	0.026099537147398877	0.9085618159558588	0.971059959205663
4	PDControl	F	Frontal Cortex	SV2C_UNC13C_KIT	sv2c_unc13c_kit	ENSG00000172175	MALT1	0.01507761690339482	0.9086283938917138	0.9710703055658134
4	PDControl	F	Frontal Cortex	SV2C_UNC13C_KIT	sv2c_unc13c_kit	ENSG00000149483	TMEM138	0.02105091079828636	0.9093113378669803	0.971291371547022
4	PDControl	F	Frontal Cortex	SV2C_UNC13C_KIT	sv2c_unc13c_kit	ENSG00000172572	PDE3A	0.03894751609801528	0.9098358353209957	0.9714459899046396
4	PDControl	F	Frontal Cortex	SV2C_UNC13C_KIT	sv2c_unc13c_kit	ENSG00000135776	ABCB10	-0.015961671797614763	0.9105008535938841	0.9716342655975572
4	PDControl	F	Frontal Cortex	SV2C_UNC13C_KIT	sv2c_unc13c_kit	ENSG00000145819	ARHGAP26	0.018277302509506654	0.9105336709198935	0.9716345062922219
4	PDControl	F	Frontal Cortex	SV2C_UNC13C_KIT	sv2c_unc13c_kit	ENSG00000163634	THOC7	-0.017966770864914494	0.9108313857465085	0.9717388538228138
4	PDControl	F	Frontal Cortex	SV2C_UNC13C_KIT	sv2c_unc13c_kit	ENSG00000143772	ITPKB	-0.024955259072041436	0.9108782950497182	0.9717431109571911
4	PDControl	F	Frontal Cortex	SV2C_UNC13C_KIT	sv2c_unc13c_kit	ENSG00000266202	ENSG00000266202	0.029083200154635946	0.911064197675604	0.9718043837977828
4	PDControl	F	Frontal Cortex	SV2C_UNC13C_KIT	sv2c_unc13c_kit	ENSG00000204842	ATXN2	-0.009205009103331108	0.9112714783839388	0.9718982274146305
4	PDControl	F	Frontal Cortex	SV2C_UNC13C_KIT	sv2c_unc13c_kit	ENSG00000257126	ENSG00000257126	0.020392917206327077	0.9118285168282345	0.972133062835889
4	PDControl	F	Frontal Cortex	SV2C_UNC13C_KIT	sv2c_unc13c_kit	ENSG00000164323	CFAP97	0.01672289418423656	0.911856678458825	0.972133062835889
4	PDControl	F	Frontal Cortex	SV2C_UNC13C_KIT	sv2c_unc13c_kit	ENSG00000119285	HEATR1	0.01825972999572656	0.9122733765477291	0.9722701818621404
4	PDControl	F	Frontal Cortex	SV2C_UNC13C_KIT	sv2c_unc13c_kit	ENSG00000231074	HCG18	0.01504586466253155	0.9123714367261406	0.9723001239504717
4	PDControl	F	Frontal Cortex	SV2C_UNC13C_KIT	sv2c_unc13c_kit	ENSG00000170962	PDGFD	-0.02813729760656436	0.9125510739893938	0.9723595791726958
4	PDControl	F	Frontal Cortex	SV2C_UNC13C_KIT	sv2c_unc13c_kit	ENSG00000073670	ADAM11	0.02241452381644482	0.9125560692263496	0.9723595791726958
4	PDControl	F	Frontal Cortex	SV2C_UNC13C_KIT	sv2c_unc13c_kit	ENSG00000110076	NRXN2	0.010354058008098299	0.9131007920448178	0.9725348215423167
4	PDControl	F	Frontal Cortex	SV2C_UNC13C_KIT	sv2c_unc13c_kit	ENSG00000249781	LINC02112	0.03434077881328257	0.9131597214873374	0.9725656927378582
4	PDControl	F	Frontal Cortex	SV2C_UNC13C_KIT	sv2c_unc13c_kit	ENSG00000095203	EPB41L4B	-0.016622801148767685	0.9132154376571786	0.972583687624909
4	PDControl	F	Frontal Cortex	SV2C_UNC13C_KIT	sv2c_unc13c_kit	ENSG00000263001	GTF2I	-0.008716066551152757	0.9134684734136702	0.9726502953272367
4	PDControl	F	Frontal Cortex	SV2C_UNC13C_KIT	sv2c_unc13c_kit	ENSG00000227115	LINC01630	-0.027152037138684193	0.9135183709286541	0.9726639674178738
4	PDControl	F	Frontal Cortex	SV2C_UNC13C_KIT	sv2c_unc13c_kit	ENSG00000176927	EFCAB5	-0.027126146594619982	0.9137086085414552	0.9727319714182259
4	PDControl	F	Frontal Cortex	SV2C_UNC13C_KIT	sv2c_unc13c_kit	ENSG00000140992	PDPK1	-0.0165256659258457	0.9146191925132161	0.973070911624274
4	PDControl	F	Frontal Cortex	SV2C_UNC13C_KIT	sv2c_unc13c_kit	ENSG00000101849	TBL1X	-0.029701532175240963	0.9148001370272372	0.9731734695792523
4	PDControl	F	Frontal Cortex	SV2C_UNC13C_KIT	sv2c_unc13c_kit	ENSG00000128609	NDUFA5	0.02249488019850787	0.9151658840145281	0.9733156996510784
4	PDControl	F	Frontal Cortex	SV2C_UNC13C_KIT	sv2c_unc13c_kit	ENSG00000145349	CAMK2D	-0.01729747008681848	0.9154881047314	0.9734662978572547
4	PDControl	F	Frontal Cortex	SV2C_UNC13C_KIT	sv2c_unc13c_kit	ENSG00000211455	STK38L	-0.014540783959305692	0.91572176703389	0.9735332213378494
4	PDControl	F	Frontal Cortex	SV2C_UNC13C_KIT	sv2c_unc13c_kit	ENSG00000092931	MFSD11	-0.012050925437285365	0.9159096219837477	0.9736163768898167
4	PDControl	F	Frontal Cortex	SV2C_UNC13C_KIT	sv2c_unc13c_kit	ENSG00000110696	C11orf58	-0.013359309083175397	0.9161439505274175	0.973699340044175
4	PDControl	F	Frontal Cortex	SV2C_UNC13C_KIT	sv2c_unc13c_kit	ENSG00000143457	GOLPH3L	-0.018435946999491915	0.9165095996166429	0.97378931291499
4	PDControl	F	Frontal Cortex	SV2C_UNC13C_KIT	sv2c_unc13c_kit	ENSG00000159921	GNE	0.016490358465796717	0.9167547819551767	0.9739286680425697
4	PDControl	F	Frontal Cortex	SV2C_UNC13C_KIT	sv2c_unc13c_kit	ENSG00000154889	MPPE1	0.017395607649077327	0.9179687337727173	0.9743737151571046
4	PDControl	F	Frontal Cortex	SV2C_UNC13C_KIT	sv2c_unc13c_kit	ENSG00000069020	MAST4	-0.011891466716839716	0.9180495659853296	0.974407767006147
4	PDControl	F	Frontal Cortex	SV2C_UNC13C_KIT	sv2c_unc13c_kit	ENSG00000115053	NCL	-0.016408610672215218	0.9181162629661576	0.9744085534712322
4	PDControl	F	Frontal Cortex	SV2C_UNC13C_KIT	sv2c_unc13c_kit	ENSG00000115652	UXS1	-0.016925182885594303	0.9182236975686657	0.9744538961075051
4	PDControl	F	Frontal Cortex	SV2C_UNC13C_KIT	sv2c_unc13c_kit	ENSG00000198730	CTR9	0.017085574357113664	0.9183648274271462	0.9745190292031255
4	PDControl	F	Frontal Cortex	SV2C_UNC13C_KIT	sv2c_unc13c_kit	ENSG00000047056	WDR37	0.011896072402291402	0.9186609160969914	0.9746441214291992
4	PDControl	F	Frontal Cortex	SV2C_UNC13C_KIT	sv2c_unc13c_kit	ENSG00000077235	GTF3C1	0.014200027631332546	0.9186907959851243	0.9746559254922416
4	PDControl	F	Frontal Cortex	SV2C_UNC13C_KIT	sv2c_unc13c_kit	ENSG00000148935	GAS2	0.01987515197891021	0.9187793482406987	0.9746822660386283
4	PDControl	F	Frontal Cortex	SV2C_UNC13C_KIT	sv2c_unc13c_kit	ENSG00000134851	TMEM165	0.016371742214978724	0.9192235186237736	0.9747791857115621
4	PDControl	F	Frontal Cortex	SV2C_UNC13C_KIT	sv2c_unc13c_kit	ENSG00000103381	CPPED1	0.017388090557667546	0.9199554236657475	0.9750226812886421
4	PDControl	F	Frontal Cortex	SV2C_UNC13C_KIT	sv2c_unc13c_kit	ENSG00000159658	EFCAB14	0.015827029115262903	0.9199769524238908	0.9750331416016687
4	PDControl	F	Frontal Cortex	SV2C_UNC13C_KIT	sv2c_unc13c_kit	ENSG00000139973	SYT16	-0.009303363839992862	0.9201119465644313	0.9750543108971045
4	PDControl	F	Frontal Cortex	SV2C_UNC13C_KIT	sv2c_unc13c_kit	ENSG00000251513	ENSG00000251513	0.025372773720581776	0.9202716626011921	0.9751216153684982
4	PDControl	F	Frontal Cortex	SV2C_UNC13C_KIT	sv2c_unc13c_kit	ENSG00000131508	UBE2D2	-0.008776591185085003	0.9202789416687678	0.975125597900387
4	PDControl	F	Frontal Cortex	SV2C_UNC13C_KIT	sv2c_unc13c_kit	ENSG00000175224	ATG13	0.01232181552161471	0.920390686758176	0.9751721123514516
4	PDControl	F	Frontal Cortex	SV2C_UNC13C_KIT	sv2c_unc13c_kit	ENSG00000167524	RSKR	0.01470525016850921	0.9211275058081059	0.9753651347188802
4	PDControl	F	Frontal Cortex	SV2C_UNC13C_KIT	sv2c_unc13c_kit	ENSG00000136267	DGKB	-0.01392127647598329	0.9215267411887729	0.9754915155593571
4	PDControl	F	Frontal Cortex	SV2C_UNC13C_KIT	sv2c_unc13c_kit	ENSG00000280241	ENSG00000280241	-0.024794992785869496	0.9215385031848748	0.9754915155593571
4	PDControl	F	Frontal Cortex	SV2C_UNC13C_KIT	sv2c_unc13c_kit	ENSG00000159267	HLCS	0.012750033355471757	0.9218636528346873	0.9755918882191119
4	PDControl	F	Frontal Cortex	SV2C_UNC13C_KIT	sv2c_unc13c_kit	ENSG00000120658	ENOX1	0.01203935669291667	0.9219184332162427	0.9756203180801524
4	PDControl	F	Frontal Cortex	SV2C_UNC13C_KIT	sv2c_unc13c_kit	ENSG00000077514	POLD3	0.01596447512296706	0.921941353142952	0.9756203180801524
4	PDControl	F	Frontal Cortex	SV2C_UNC13C_KIT	sv2c_unc13c_kit	ENSG00000070018	LRP6	0.011601932431852369	0.9224148314958853	0.975783641581479
4	PDControl	F	Frontal Cortex	SV2C_UNC13C_KIT	sv2c_unc13c_kit	ENSG00000137714	FDX1	-0.01841347143205585	0.9224480295221237	0.9758000638552464
4	PDControl	F	Frontal Cortex	SV2C_UNC13C_KIT	sv2c_unc13c_kit	ENSG00000132463	GRSF1	0.013516968169600574	0.9225443660076248	0.9758163180369585
4	PDControl	F	Frontal Cortex	SV2C_UNC13C_KIT	sv2c_unc13c_kit	ENSG00000013441	CLK1	0.012779453136964491	0.922592036971017	0.9758369292630992
4	PDControl	F	Frontal Cortex	SV2C_UNC13C_KIT	sv2c_unc13c_kit	ENSG00000183495	EP400	0.00908097786789952	0.9226561846860856	0.975863787056376
4	PDControl	F	Frontal Cortex	SV2C_UNC13C_KIT	sv2c_unc13c_kit	ENSG00000162409	PRKAA2	0.01002031786534463	0.9232955228063106	0.9760674587420565
4	PDControl	F	Frontal Cortex	SV2C_UNC13C_KIT	sv2c_unc13c_kit	ENSG00000086758	HUWE1	-0.010313762355672829	0.9233148105948442	0.9760795836515318
4	PDControl	F	Frontal Cortex	SV2C_UNC13C_KIT	sv2c_unc13c_kit	ENSG00000123505	AMD1	0.020318602250106288	0.9233469036680428	0.9760874328755155
4	PDControl	F	Frontal Cortex	SV2C_UNC13C_KIT	sv2c_unc13c_kit	ENSG00000140943	MBTPS1	0.010335974353522737	0.9240474542115155	0.9762579380432895
4	PDControl	F	Frontal Cortex	SV2C_UNC13C_KIT	sv2c_unc13c_kit	ENSG00000183648	NDUFB1	-0.0235646243015184	0.9250527449245144	0.9766150853274357
4	PDControl	F	Frontal Cortex	SV2C_UNC13C_KIT	sv2c_unc13c_kit	ENSG00000155229	MMS19	0.013508506722426539	0.9250758279671228	0.9766217207757284
4	PDControl	F	Frontal Cortex	SV2C_UNC13C_KIT	sv2c_unc13c_kit	ENSG00000215712	TMEM242	0.015541835543038118	0.925188088978053	0.9766492888816748
4	PDControl	F	Frontal Cortex	SV2C_UNC13C_KIT	sv2c_unc13c_kit	ENSG00000015153	YAF2	-0.01050021164011028	0.9253111490592751	0.9766815837910477
4	PDControl	F	Frontal Cortex	SV2C_UNC13C_KIT	sv2c_unc13c_kit	ENSG00000110675	ELMOD1	-0.008784389884007204	0.925651238229098	0.9767826149913104
4	PDControl	F	Frontal Cortex	SV2C_UNC13C_KIT	sv2c_unc13c_kit	ENSG00000241859	ENSG00000241859	-0.03340004621272463	0.9265895868566165	0.9771572309306219
4	PDControl	F	Frontal Cortex	SV2C_UNC13C_KIT	sv2c_unc13c_kit	ENSG00000219626	FAM228B	0.011943250213424683	0.9269126333459824	0.9772707284734051
4	PDControl	F	Frontal Cortex	SV2C_UNC13C_KIT	sv2c_unc13c_kit	ENSG00000145863	GABRA6	0.01979061417863104	0.9270647405043722	0.9773132088297707
4	PDControl	F	Frontal Cortex	SV2C_UNC13C_KIT	sv2c_unc13c_kit	ENSG00000166979	EVA1C	0.012811184369171613	0.9274814882607618	0.9774658756435342
4	PDControl	F	Frontal Cortex	SV2C_UNC13C_KIT	sv2c_unc13c_kit	ENSG00000251141	ENSG00000251141	0.01713425749072961	0.927932388908471	0.9775548510505228
4	PDControl	F	Frontal Cortex	SV2C_UNC13C_KIT	sv2c_unc13c_kit	ENSG00000173114	LRRN3	-0.01790949324452118	0.9287777445194114	0.9778464070317661
4	PDControl	F	Frontal Cortex	SV2C_UNC13C_KIT	sv2c_unc13c_kit	ENSG00000044446	PHKA2	-0.011269117849513677	0.9290093623993846	0.9778932570989947
4	PDControl	F	Frontal Cortex	SV2C_UNC13C_KIT	sv2c_unc13c_kit	ENSG00000186318	BACE1	0.012019017847416436	0.9294489963617146	0.9780698161985931
4	PDControl	F	Frontal Cortex	SV2C_UNC13C_KIT	sv2c_unc13c_kit	ENSG00000069424	KCNAB2	0.012081635044356887	0.9297808720869286	0.9781486041358914
4	PDControl	F	Frontal Cortex	SV2C_UNC13C_KIT	sv2c_unc13c_kit	ENSG00000177888	ZBTB41	0.014176003141744609	0.9298994165564103	0.978194459287715
4	PDControl	F	Frontal Cortex	SV2C_UNC13C_KIT	sv2c_unc13c_kit	ENSG00000079841	RIMS1	0.0087040891227267991	0.9303179430032289	0.9783318457894133
4	PDControl	F	Frontal Cortex	SV2C_UNC13C_KIT	sv2c_unc13c_kit	ENSG00000063601	MTMR1	-0.011601353561935035	0.9307913760004637	0.978467049268956
4	PDControl	F	Frontal Cortex	SV2C_UNC13C_KIT	sv2c_unc13c_kit	ENSG00000010626	LRRC23	0.013063437425385516	0.9309482850724344	0.9785332061926242
4	PDControl	F	Frontal Cortex	SV2C_UNC13C_KIT	sv2c_unc13c_kit	ENSG00000171853	TRAPPC12	0.009330034249075858	0.9311321816581867	0.978588978354942
4	PDControl	F	Frontal Cortex	SV2C_UNC13C_KIT	sv2c_unc13c_kit	ENSG00000088812	ATRN	0.007685985029730169	0.9311899577138084	0.9786042915208562
4	PDControl	F	Frontal Cortex	SV2C_UNC13C_KIT	sv2c_unc13c_kit	ENSG00000165629	ATP5F1C	-0.012139033070941885	0.9313949223997742	0.9786440683072425
4	PDControl	F	Frontal Cortex	SV2C_UNC13C_KIT	sv2c_unc13c_kit	ENSG00000145348	TBCK	-0.0094192743000443	0.931801787506267	0.9788092791736053
4	PDControl	F	Frontal Cortex	SV2C_UNC13C_KIT	sv2c_unc13c_kit	ENSG00000100095	SEZ6L	-0.016332098250509297	0.9319615264397656	0.9788281516387051
4	PDControl	F	Frontal Cortex	SV2C_UNC13C_KIT	sv2c_unc13c_kit	ENSG00000119185	ITGB1BP1	0.011375416717245734	0.9319689321857166	0.9788281516387051
4	PDControl	F	Frontal Cortex	SV2C_UNC13C_KIT	sv2c_unc13c_kit	ENSG00000166405	RIC3	-0.010853870514238473	0.9321689347202062	0.9788674823743203
4	PDControl	F	Frontal Cortex	SV2C_UNC13C_KIT	sv2c_unc13c_kit	ENSG00000102900	NUP93	0.009873959835285717	0.9322583616113232	0.9788739955402804
4	PDControl	F	Frontal Cortex	SV2C_UNC13C_KIT	sv2c_unc13c_kit	ENSG00000072736	NFATC3	-0.009712226438039373	0.9325974602660008	0.9789409529577369
4	PDControl	F	Frontal Cortex	SV2C_UNC13C_KIT	sv2c_unc13c_kit	ENSG00000182674	KCNB2	0.017265629797023507	0.9327622305838645	0.9789860637403224
4	PDControl	F	Frontal Cortex	SV2C_UNC13C_KIT	sv2c_unc13c_kit	ENSG00000001631	KRIT1	0.011091321876106619	0.9328327081240235	0.9790141534264162
4	PDControl	F	Frontal Cortex	SV2C_UNC13C_KIT	sv2c_unc13c_kit	ENSG00000050405	LIMA1	-0.00961606291595718	0.9331004048295302	0.9791223101434605
4	PDControl	F	Frontal Cortex	SV2C_UNC13C_KIT	sv2c_unc13c_kit	ENSG00000143653	SCCPDH	0.01387053577850983	0.9343047504694859	0.9794345789273526
4	PDControl	F	Frontal Cortex	SV2C_UNC13C_KIT	sv2c_unc13c_kit	ENSG00000183323	CCDC125	0.014453709832918271	0.9343222182373152	0.979446524841025
4	PDControl	F	Frontal Cortex	SV2C_UNC13C_KIT	sv2c_unc13c_kit	ENSG00000139974	SLC38A6	-0.008776257161041912	0.9343446969467174	0.979446524841025
4	PDControl	F	Frontal Cortex	SV2C_UNC13C_KIT	sv2c_unc13c_kit	ENSG00000187122	SLIT1	-0.02042341430308703	0.934433845181653	0.9794776691423032
4	PDControl	F	Frontal Cortex	SV2C_UNC13C_KIT	sv2c_unc13c_kit	ENSG00000153714	LURAP1L	0.014190921204837004	0.9345879451446082	0.9795269616511987
4	PDControl	F	Frontal Cortex	SV2C_UNC13C_KIT	sv2c_unc13c_kit	ENSG00000125944	HNRNPR	0.009152494426201585	0.9348028305811079	0.9796134962872746
4	PDControl	F	Frontal Cortex	SV2C_UNC13C_KIT	sv2c_unc13c_kit	ENSG00000130414	NDUFA10	-0.008765236315634972	0.9348377203861726	0.9796285592939888
4	PDControl	F	Frontal Cortex	SV2C_UNC13C_KIT	sv2c_unc13c_kit	ENSG00000197442	MAP3K5	-0.009011806396184596	0.9349379300789215	0.979641913611812
4	PDControl	F	Frontal Cortex	SV2C_UNC13C_KIT	sv2c_unc13c_kit	ENSG00000111676	ATN1	-0.012301823151991798	0.9349539591161673	0.9796495572055925
4	PDControl	F	Frontal Cortex	SV2C_UNC13C_KIT	sv2c_unc13c_kit	ENSG00000164402	SEPTIN8	0.014046009861286457	0.9349635119574617	0.9796531139757694
4	PDControl	F	Frontal Cortex	SV2C_UNC13C_KIT	sv2c_unc13c_kit	ENSG00000104859	CLASRP	0.011686888904359094	0.9349679643013518	0.9796531139757694
4	PDControl	F	Frontal Cortex	SV2C_UNC13C_KIT	sv2c_unc13c_kit	ENSG00000112981	NME5	-0.011751888673853905	0.9357721972465829	0.979861933651229
4	PDControl	F	Frontal Cortex	SV2C_UNC13C_KIT	sv2c_unc13c_kit	ENSG00000100600	LGMN	-0.013511966198578307	0.9358346577114912	0.9798801112726234
4	PDControl	F	Frontal Cortex	SV2C_UNC13C_KIT	sv2c_unc13c_kit	ENSG00000132024	CC2D1A	0.012013170875908585	0.93634179195428	0.9800161024435026
4	PDControl	F	Frontal Cortex	SV2C_UNC13C_KIT	sv2c_unc13c_kit	ENSG00000180182	MED14	0.010075811703716298	0.936357435026728	0.9800161024435026
4	PDControl	F	Frontal Cortex	SV2C_UNC13C_KIT	sv2c_unc13c_kit	ENSG00000005893	LAMP2	-0.014816986935038301	0.9367705034583149	0.9801772356347286
4	PDControl	F	Frontal Cortex	SV2C_UNC13C_KIT	sv2c_unc13c_kit	ENSG00000214413	BBIP1	-0.01608490450806599	0.9368840391240278	0.9801774029140946
4	PDControl	F	Frontal Cortex	SV2C_UNC13C_KIT	sv2c_unc13c_kit	ENSG00000157152	SYN2	-0.010389210827506545	0.9373031295286764	0.9803033427067253
4	PDControl	F	Frontal Cortex	SV2C_UNC13C_KIT	sv2c_unc13c_kit	ENSG00000079277	MKNK1	-0.009707943784188267	0.937400658344599	0.9803440907575113
4	PDControl	F	Frontal Cortex	SV2C_UNC13C_KIT	sv2c_unc13c_kit	ENSG00000289516	ENSG00000289516	-0.015136617658979112	0.9378745459640503	0.9805398035536639
4	PDControl	F	Frontal Cortex	SV2C_UNC13C_KIT	sv2c_unc13c_kit	ENSG00000130779	CLIP1	0.007224877885931846	0.9380595685818395	0.9806184985105921
4	PDControl	F	Frontal Cortex	SV2C_UNC13C_KIT	sv2c_unc13c_kit	ENSG00000151693	ASAP2	0.009598697417434465	0.9382471740194516	0.9806671093169634
4	PDControl	F	Frontal Cortex	SV2C_UNC13C_KIT	sv2c_unc13c_kit	ENSG00000151148	UBE3B	0.01195642654405571	0.9388491074742877	0.9808506256750641
4	PDControl	F	Frontal Cortex	SV2C_UNC13C_KIT	sv2c_unc13c_kit	ENSG00000165392	WRN	0.009355606693915774	0.9390380388934245	0.9809157441307743
4	PDControl	F	Frontal Cortex	SV2C_UNC13C_KIT	sv2c_unc13c_kit	ENSG00000257735	ENSG00000257735	-0.015050456022548175	0.9394835217747117	0.9810835694024038
4	PDControl	F	Frontal Cortex	SV2C_UNC13C_KIT	sv2c_unc13c_kit	ENSG00000111877	MCM9	-0.014019094885755479	0.9415482123300563	0.9818698813708497
4	PDControl	F	Frontal Cortex	SV2C_UNC13C_KIT	sv2c_unc13c_kit	ENSG00000171055	FEZ2	-0.00799866783923786	0.9415603699560812	0.9818698813708497
4	PDControl	F	Frontal Cortex	SV2C_UNC13C_KIT	sv2c_unc13c_kit	ENSG00000145284	SCD5	-0.007025885088227213	0.9417010343678773	0.9819121697560963
4	PDControl	F	Frontal Cortex	SV2C_UNC13C_KIT	sv2c_unc13c_kit	ENSG00000155158	TTC39B	-0.008959579288807973	0.9417830164344454	0.9819334551946179
4	PDControl	F	Frontal Cortex	SV2C_UNC13C_KIT	sv2c_unc13c_kit	ENSG00000152990	ADGRA3	0.011120283797940722	0.9423646427749545	0.9821826356945739
4	PDControl	F	Frontal Cortex	SV2C_UNC13C_KIT	sv2c_unc13c_kit	ENSG00000153933	DGKE	0.00881459947087393	0.9424346079569722	0.9822056960657808
4	PDControl	F	Frontal Cortex	SV2C_UNC13C_KIT	sv2c_unc13c_kit	ENSG00000128050	PAICS	0.015529341703433452	0.9425729584611082	0.9822338122985445
4	PDControl	F	Frontal Cortex	SV2C_UNC13C_KIT	sv2c_unc13c_kit	ENSG00000072401	UBE2D1	-0.013040666096600262	0.9428538446197678	0.9823195553054807
4	PDControl	F	Frontal Cortex	SV2C_UNC13C_KIT	sv2c_unc13c_kit	ENSG00000247950	SEC24B-AS1	0.012991712705948011	0.9430369269059592	0.9823883583616269
4	PDControl	F	Frontal Cortex	SV2C_UNC13C_KIT	sv2c_unc13c_kit	ENSG00000130475	FCHO1	0.011148964816061202	0.9431730802043203	0.9824151591873822
4	PDControl	F	Frontal Cortex	SV2C_UNC13C_KIT	sv2c_unc13c_kit	ENSG00000183853	KIRREL1	0.00808708376659073	0.9433082151456844	0.9824455727617414
4	PDControl	F	Frontal Cortex	SV2C_UNC13C_KIT	sv2c_unc13c_kit	ENSG00000174136	RGMB	0.010658056199284616	0.943379041077989	0.9824494514510579
4	PDControl	F	Frontal Cortex	SV2C_UNC13C_KIT	sv2c_unc13c_kit	ENSG00000125450	NUP85	0.013129554481665195	0.9437575055789975	0.9825182017664695
4	PDControl	F	Frontal Cortex	SV2C_UNC13C_KIT	sv2c_unc13c_kit	ENSG00000075043	KCNQ2	-0.007634759272588276	0.9439078617985033	0.9825780937798944
4	PDControl	F	Frontal Cortex	SV2C_UNC13C_KIT	sv2c_unc13c_kit	ENSG00000168944	CEP120	0.011856672895353526	0.9443627565548667	0.982749380727991
4	PDControl	F	Frontal Cortex	SV2C_UNC13C_KIT	sv2c_unc13c_kit	ENSG00000137261	KIAA0319	-0.011175283095138155	0.9445676036001663	0.9827745093753117
4	PDControl	F	Frontal Cortex	SV2C_UNC13C_KIT	sv2c_unc13c_kit	ENSG00000125037	EMC3	-0.012537281109366027	0.9446455219501055	0.9827745093753117
4	PDControl	F	Frontal Cortex	SV2C_UNC13C_KIT	sv2c_unc13c_kit	ENSG00000205269	TMEM170B	-0.009486526391517813	0.9447872034162128	0.9828272391415966
4	PDControl	F	Frontal Cortex	SV2C_UNC13C_KIT	sv2c_unc13c_kit	ENSG00000153066	TXNDC11	-0.00825429368890429	0.944802759907954	0.9828272391415966
4	PDControl	F	Frontal Cortex	SV2C_UNC13C_KIT	sv2c_unc13c_kit	ENSG00000136144	RCBTB1	-0.011835860450477576	0.944964263994867	0.9828669239078955
4	PDControl	F	Frontal Cortex	SV2C_UNC13C_KIT	sv2c_unc13c_kit	ENSG00000163138	PACRGL	0.010550732824332165	0.9451990883754834	0.9829438836746692
4	PDControl	F	Frontal Cortex	SV2C_UNC13C_KIT	sv2c_unc13c_kit	ENSG00000066777	ARFGEF1	0.0067658610819005816	0.9454668289274468	0.9830709862498522
4	PDControl	F	Frontal Cortex	SV2C_UNC13C_KIT	sv2c_unc13c_kit	ENSG00000100167	SEPTIN3	0.010585867815132488	0.9457872997727822	0.9832020335111126
4	PDControl	F	Frontal Cortex	SV2C_UNC13C_KIT	sv2c_unc13c_kit	ENSG00000082014	SMARCD3	0.010690857065269732	0.9460905513830061	0.9832796291932001
4	PDControl	F	Frontal Cortex	SV2C_UNC13C_KIT	sv2c_unc13c_kit	ENSG00000163812	ZDHHC3	-0.009401685857393538	0.9463987947125772	0.9834042616505635
4	PDControl	F	Frontal Cortex	SV2C_UNC13C_KIT	sv2c_unc13c_kit	ENSG00000165280	VCP	0.011751762253896736	0.9464157837481963	0.9834042616505635
4	PDControl	F	Frontal Cortex	SV2C_UNC13C_KIT	sv2c_unc13c_kit	ENSG00000163075	CFAP221	-0.013992654941605842	0.9469592732468168	0.9835545572135479
4	PDControl	F	Frontal Cortex	SV2C_UNC13C_KIT	sv2c_unc13c_kit	ENSG00000134138	MEIS2	-0.014973197434663632	0.9472201055337464	0.9836287828849617
4	PDControl	F	Frontal Cortex	SV2C_UNC13C_KIT	sv2c_unc13c_kit	ENSG00000119820	YIPF4	0.007381351887048915	0.9477719740536741	0.9838531417800891
4	PDControl	F	Frontal Cortex	SV2C_UNC13C_KIT	sv2c_unc13c_kit	ENSG00000122126	OCRL	0.010860462628114576	0.9478802792207457	0.9838897264561993
4	PDControl	F	Frontal Cortex	SV2C_UNC13C_KIT	sv2c_unc13c_kit	ENSG00000172292	CERS6	0.006420305868013898	0.9478873892486288	0.9838897264561993
4	PDControl	F	Frontal Cortex	SV2C_UNC13C_KIT	sv2c_unc13c_kit	ENSG00000050748	MAPK9	0.006176220800511167	0.9485024087400072	0.9840574117275065
4	PDControl	F	Frontal Cortex	SV2C_UNC13C_KIT	sv2c_unc13c_kit	ENSG00000053770	AP5M1	0.009305500388127719	0.948775073295138	0.9841330652736927
4	PDControl	F	Frontal Cortex	SV2C_UNC13C_KIT	sv2c_unc13c_kit	ENSG00000175470	PPP2R2D	0.00809613828674216	0.9489793771491842	0.9841847001543207
4	PDControl	F	Frontal Cortex	SV2C_UNC13C_KIT	sv2c_unc13c_kit	ENSG00000100749	VRK1	-0.009680895805658452	0.9491472752886698	0.9842197032384691
4	PDControl	F	Frontal Cortex	SV2C_UNC13C_KIT	sv2c_unc13c_kit	ENSG00000104714	ERICH1	-0.012655735031235515	0.9491570657311476	0.9842197032384691
4	PDControl	F	Frontal Cortex	SV2C_UNC13C_KIT	sv2c_unc13c_kit	ENSG00000118579	MED28	-0.010807224538862847	0.9496766468940996	0.9843516575359048
4	PDControl	F	Frontal Cortex	SV2C_UNC13C_KIT	sv2c_unc13c_kit	ENSG00000161048	NAPEPLD	0.006789884300180127	0.9497808560098859	0.9843786297212089
4	PDControl	F	Frontal Cortex	SV2C_UNC13C_KIT	sv2c_unc13c_kit	ENSG00000149089	APIP	-0.009422271450961084	0.9501432636709357	0.9845000541862352
4	PDControl	F	Frontal Cortex	SV2C_UNC13C_KIT	sv2c_unc13c_kit	ENSG00000198690	FAN1	0.0075710780938536	0.9502175050286396	0.9845106842789241
4	PDControl	F	Frontal Cortex	SV2C_UNC13C_KIT	sv2c_unc13c_kit	ENSG00000197562	RAB40C	0.009770771721140825	0.9502241148971653	0.9845138499716898
4	PDControl	F	Frontal Cortex	SV2C_UNC13C_KIT	sv2c_unc13c_kit	ENSG00000122566	HNRNPA2B1	0.0074195436885116095	0.9502498862647122	0.9845211805500105
4	PDControl	F	Frontal Cortex	SV2C_UNC13C_KIT	sv2c_unc13c_kit	ENSG00000174652	ZNF266	-0.011135198946590208	0.9504076696795611	0.9845493490646675
4	PDControl	F	Frontal Cortex	SV2C_UNC13C_KIT	sv2c_unc13c_kit	ENSG00000008952	SEC62	-0.009073320283356168	0.9505585076589578	0.984573305586366
4	PDControl	F	Frontal Cortex	SV2C_UNC13C_KIT	sv2c_unc13c_kit	ENSG00000131711	MAP1B	0.009065725265348767	0.9506476071121547	0.9845894100013454
4	PDControl	F	Frontal Cortex	SV2C_UNC13C_KIT	sv2c_unc13c_kit	ENSG00000127663	KDM4B	-0.005459316911674783	0.9506598818654122	0.984589676554255
4	PDControl	F	Frontal Cortex	SV2C_UNC13C_KIT	sv2c_unc13c_kit	ENSG00000164031	DNAJB14	0.007538073194488959	0.9507556897338231	0.9846251429798898
4	PDControl	F	Frontal Cortex	SV2C_UNC13C_KIT	sv2c_unc13c_kit	ENSG00000172530	BANP	-0.012399936009140688	0.9507734759867801	0.9846251429798898
4	PDControl	F	Frontal Cortex	SV2C_UNC13C_KIT	sv2c_unc13c_kit	ENSG00000185721	DRG1	-0.00872564697397138	0.952043895057872	0.9850212548635994
4	PDControl	F	Frontal Cortex	SV2C_UNC13C_KIT	sv2c_unc13c_kit	ENSG00000112139	MDGA1	-0.009249794241537046	0.952072807113048	0.9850261528910722
4	PDControl	F	Frontal Cortex	SV2C_UNC13C_KIT	sv2c_unc13c_kit	ENSG00000173258	ZNF483	-0.006021002509034368	0.9521737565425828	0.985064622269435
4	PDControl	F	Frontal Cortex	SV2C_UNC13C_KIT	sv2c_unc13c_kit	ENSG00000153157	SYCP2L	0.01270257821829368	0.9523038832923676	0.9851080542583416
4	PDControl	F	Frontal Cortex	SV2C_UNC13C_KIT	sv2c_unc13c_kit	ENSG00000073921	PICALM	0.005830718897589904	0.9523419798241002	0.985130951791737
4	PDControl	F	Frontal Cortex	SV2C_UNC13C_KIT	sv2c_unc13c_kit	ENSG00000092377	TBL1Y	0.024968210999386287	0.9524410254994973	0.9851618248635375
4	PDControl	F	Frontal Cortex	SV2C_UNC13C_KIT	sv2c_unc13c_kit	ENSG00000105784	RUNDC3B	0.006976746915219323	0.9526752179313059	0.9852665452893801
4	PDControl	F	Frontal Cortex	SV2C_UNC13C_KIT	sv2c_unc13c_kit	ENSG00000197818	SLC9A8	0.011724478857837894	0.9530451650894969	0.9853729155263133
4	PDControl	F	Frontal Cortex	SV2C_UNC13C_KIT	sv2c_unc13c_kit	ENSG00000168916	ZNF608	0.006274453515045408	0.9531062736403748	0.9853991126045646
4	PDControl	F	Frontal Cortex	SV2C_UNC13C_KIT	sv2c_unc13c_kit	ENSG00000118965	WDR35	-0.011648944346046797	0.953391255753345	0.9855207236017678
4	PDControl	F	Frontal Cortex	SV2C_UNC13C_KIT	sv2c_unc13c_kit	ENSG00000280809	LINC00836	0.020115675623633145	0.9534137307799491	0.9855301013078972
4	PDControl	F	Frontal Cortex	SV2C_UNC13C_KIT	sv2c_unc13c_kit	ENSG00000112146	FBXO9	-0.007119511447030824	0.9534499849624184	0.9855388860722308
4	PDControl	F	Frontal Cortex	SV2C_UNC13C_KIT	sv2c_unc13c_kit	ENSG00000100296	THOC5	-0.010056801145846173	0.9537533557245363	0.9856338592426659
4	PDControl	F	Frontal Cortex	SV2C_UNC13C_KIT	sv2c_unc13c_kit	ENSG00000008710	PKD1	-0.007947304386394016	0.9537955680932562	0.985655417516223
4	PDControl	F	Frontal Cortex	SV2C_UNC13C_KIT	sv2c_unc13c_kit	ENSG00000120158	RCL1	0.007721115216374308	0.954265533858444	0.9858327226610588
4	PDControl	F	Frontal Cortex	SV2C_UNC13C_KIT	sv2c_unc13c_kit	ENSG00000011198	ABHD5	-0.011918780403265217	0.9545474871932307	0.9859571259928855
4	PDControl	F	Frontal Cortex	SV2C_UNC13C_KIT	sv2c_unc13c_kit	ENSG00000106771	TMEM245	-0.005188426860923023	0.9552696751709198	0.9862092410662965
4	PDControl	F	Frontal Cortex	SV2C_UNC13C_KIT	sv2c_unc13c_kit	ENSG00000204469	PRRC2A	0.010985881182610235	0.9556722388735753	0.9863248875744259
4	PDControl	F	Frontal Cortex	SV2C_UNC13C_KIT	sv2c_unc13c_kit	ENSG00000123191	ATP7B	-0.008300829111884234	0.9558447928844479	0.9863675864930739
4	PDControl	F	Frontal Cortex	SV2C_UNC13C_KIT	sv2c_unc13c_kit	ENSG00000134215	VAV3	0.019909278631260463	0.9564722225785394	0.9866126672208055
4	PDControl	F	Frontal Cortex	SV2C_UNC13C_KIT	sv2c_unc13c_kit	ENSG00000172081	MOB3A	0.010844372338964625	0.9567512663660933	0.986725556413658
4	PDControl	F	Frontal Cortex	SV2C_UNC13C_KIT	sv2c_unc13c_kit	ENSG00000101974	ATP11C	0.005808135926908875	0.9570507392189003	0.9868594438334215
4	PDControl	F	Frontal Cortex	SV2C_UNC13C_KIT	sv2c_unc13c_kit	ENSG00000173614	NMNAT1	-0.010711794087852944	0.9573634992055731	0.9869480645466592
4	PDControl	F	Frontal Cortex	SV2C_UNC13C_KIT	sv2c_unc13c_kit	ENSG00000006432	MAP3K9	0.00551723118712566	0.9576323408113581	0.9870094679566669
4	PDControl	F	Frontal Cortex	SV2C_UNC13C_KIT	sv2c_unc13c_kit	ENSG00000089916	GPATCH2L	0.006750132926891084	0.9577040766075462	0.9870218737062052
4	PDControl	F	Frontal Cortex	SV2C_UNC13C_KIT	sv2c_unc13c_kit	ENSG00000175029	CTBP2	0.007326339459803322	0.9577382577216453	0.9870377006718709
4	PDControl	F	Frontal Cortex	SV2C_UNC13C_KIT	sv2c_unc13c_kit	ENSG00000167264	DUS2	-0.009683314854950886	0.9579325952718424	0.9870934661475507
4	PDControl	F	Frontal Cortex	SV2C_UNC13C_KIT	sv2c_unc13c_kit	ENSG00000137502	RAB30	0.007433361110347647	0.9580025033589028	0.9870934661475507
4	PDControl	F	Frontal Cortex	SV2C_UNC13C_KIT	sv2c_unc13c_kit	ENSG00000177182	CLVS1	-0.005492670513710607	0.9580385799402076	0.9871035695587304
4	PDControl	F	Frontal Cortex	SV2C_UNC13C_KIT	sv2c_unc13c_kit	ENSG00000174473	GALNTL6	-0.013830106289392852	0.9581685288421089	0.9871470235715685
4	PDControl	F	Frontal Cortex	SV2C_UNC13C_KIT	sv2c_unc13c_kit	ENSG00000100412	ACO2	0.006186035286432023	0.9583459033863474	0.9872065571553011
4	PDControl	F	Frontal Cortex	SV2C_UNC13C_KIT	sv2c_unc13c_kit	ENSG00000257759	ENSG00000257759	0.006946127054460405	0.9586001223389998	0.9872758592586285
4	PDControl	F	Frontal Cortex	SV2C_UNC13C_KIT	sv2c_unc13c_kit	ENSG00000213918	DNASE1	0.006340241469600549	0.9591044590470303	0.9874625728541131
4	PDControl	F	Frontal Cortex	SV2C_UNC13C_KIT	sv2c_unc13c_kit	ENSG00000010017	RANBP9	-0.0054409836107822684	0.9592566978421871	0.9875154660262437
4	PDControl	F	Frontal Cortex	SV2C_UNC13C_KIT	sv2c_unc13c_kit	ENSG00000095002	MSH2	-0.006000593069680704	0.9593034812569354	0.9875302438900307
4	PDControl	F	Frontal Cortex	SV2C_UNC13C_KIT	sv2c_unc13c_kit	ENSG00000159459	UBR1	0.005029522152711685	0.9595276011645447	0.9876090482703178
4	PDControl	F	Frontal Cortex	SV2C_UNC13C_KIT	sv2c_unc13c_kit	ENSG00000094975	SUCO	0.006763182329460271	0.9601402277903647	0.9877526023680131
4	PDControl	F	Frontal Cortex	SV2C_UNC13C_KIT	sv2c_unc13c_kit	ENSG00000196369	SRGAP2B	-0.0066907269272835634	0.9605324473692239	0.9878317028466821
4	PDControl	F	Frontal Cortex	SV2C_UNC13C_KIT	sv2c_unc13c_kit	ENSG00000177000	MTHFR	0.009032932771114943	0.9605959135781466	0.9878317028466821
4	PDControl	F	Frontal Cortex	SV2C_UNC13C_KIT	sv2c_unc13c_kit	ENSG00000197217	ENTPD4	0.006467293227711224	0.9610686128049823	0.9880363648094871
4	PDControl	F	Frontal Cortex	SV2C_UNC13C_KIT	sv2c_unc13c_kit	ENSG00000163785	RYK	0.006108108093413556	0.9612173736018599	0.9880860972214246
4	PDControl	F	Frontal Cortex	SV2C_UNC13C_KIT	sv2c_unc13c_kit	ENSG00000188322	SBK1	0.008858855445398994	0.9614075394891173	0.9881823331929691
4	PDControl	F	Frontal Cortex	SV2C_UNC13C_KIT	sv2c_unc13c_kit	ENSG00000266412	NCOA4	0.008615530621909784	0.9616639935125564	0.9883079799903275
4	PDControl	F	Frontal Cortex	SV2C_UNC13C_KIT	sv2c_unc13c_kit	ENSG00000103047	TANGO6	0.00570768386732734	0.961761166123769	0.988339176663084
4	PDControl	F	Frontal Cortex	SV2C_UNC13C_KIT	sv2c_unc13c_kit	ENSG00000107771	CCSER2	-0.004170399177448658	0.9618448239556185	0.9883579558314975
4	PDControl	F	Frontal Cortex	SV2C_UNC13C_KIT	sv2c_unc13c_kit	ENSG00000165669	FAM204A	0.006449382921295488	0.9618488766749049	0.9883579558314975
4	PDControl	F	Frontal Cortex	SV2C_UNC13C_KIT	sv2c_unc13c_kit	ENSG00000144741	SLC25A26	0.0069841121681486484	0.962216264133225	0.9884495464591296
4	PDControl	F	Frontal Cortex	SV2C_UNC13C_KIT	sv2c_unc13c_kit	ENSG00000171680	PLEKHG5	0.00642179140182364	0.9624700038755486	0.9885267878354099
4	PDControl	F	Frontal Cortex	SV2C_UNC13C_KIT	sv2c_unc13c_kit	ENSG00000150667	FSIP1	-0.00878620483818704	0.962640717639055	0.9886280822671258
4	PDControl	F	Frontal Cortex	SV2C_UNC13C_KIT	sv2c_unc13c_kit	ENSG00000235652	EPM2A-DT	-0.01018986700786595	0.9627191614106985	0.9886417629101241
4	PDControl	F	Frontal Cortex	SV2C_UNC13C_KIT	sv2c_unc13c_kit	ENSG00000122033	MTIF3	-0.008292786133315744	0.9631244280242184	0.9888096114773223
4	PDControl	F	Frontal Cortex	SV2C_UNC13C_KIT	sv2c_unc13c_kit	ENSG00000171843	MLLT3	0.004875427582616609	0.9631543928297646	0.9888194581423448
4	PDControl	F	Frontal Cortex	SV2C_UNC13C_KIT	sv2c_unc13c_kit	ENSG00000138758	SEPTIN11	-0.006997204432216186	0.9632399805650387	0.9888301552541084
4	PDControl	F	Frontal Cortex	SV2C_UNC13C_KIT	sv2c_unc13c_kit	ENSG00000099940	SNAP29	0.007434485301079263	0.9633795253270958	0.9888578723067285
4	PDControl	F	Frontal Cortex	SV2C_UNC13C_KIT	sv2c_unc13c_kit	ENSG00000132323	ILKAP	0.005396425407347749	0.9634679963392458	0.9888578723067285
4	PDControl	F	Frontal Cortex	SV2C_UNC13C_KIT	sv2c_unc13c_kit	ENSG00000275066	SYNRG	-0.004861972849291796	0.9635691704529423	0.988874674042033
4	PDControl	F	Frontal Cortex	SV2C_UNC13C_KIT	sv2c_unc13c_kit	ENSG00000157625	TAB3	0.0076987566097672655	0.963986969204442	0.9890178670647506
4	PDControl	F	Frontal Cortex	SV2C_UNC13C_KIT	sv2c_unc13c_kit	ENSG00000135297	MTO1	0.006342841455457382	0.9640739974890256	0.9890261345959164
4	PDControl	F	Frontal Cortex	SV2C_UNC13C_KIT	sv2c_unc13c_kit	ENSG00000224597	ENSG00000224597	-0.004941303725867208	0.9652095207276311	0.9893044878000998
4	PDControl	F	Frontal Cortex	SV2C_UNC13C_KIT	sv2c_unc13c_kit	ENSG00000130939	UBE4B	0.0036134739591400233	0.9654204042777179	0.9894071359225599
4	PDControl	F	Frontal Cortex	SV2C_UNC13C_KIT	sv2c_unc13c_kit	ENSG00000071909	MYO3B	0.010321888787652611	0.9657232408211158	0.9895079639062035
4	PDControl	F	Frontal Cortex	SV2C_UNC13C_KIT	sv2c_unc13c_kit	ENSG00000156973	PDE6D	0.00797226254215122	0.9657517465913874	0.9895126107916288
4	PDControl	F	Frontal Cortex	SV2C_UNC13C_KIT	sv2c_unc13c_kit	ENSG00000037474	NSUN2	0.006675004636947257	0.9657677880661035	0.9895126107916288
4	PDControl	F	Frontal Cortex	SV2C_UNC13C_KIT	sv2c_unc13c_kit	ENSG00000086102	NFX1	-0.004805472372801489	0.9658120222953653	0.9895231335377167
4	PDControl	F	Frontal Cortex	SV2C_UNC13C_KIT	sv2c_unc13c_kit	ENSG00000050165	DKK3	0.004585686630171004	0.96587655122531	0.9895341121802403
4	PDControl	F	Frontal Cortex	SV2C_UNC13C_KIT	sv2c_unc13c_kit	ENSG00000173517	PEAK1	0.005837733966008507	0.9663461386226302	0.9896912546757988
4	PDControl	F	Frontal Cortex	SV2C_UNC13C_KIT	sv2c_unc13c_kit	ENSG00000066084	DIP2B	0.004255049019533885	0.9664990253324259	0.9897139476250316
4	PDControl	F	Frontal Cortex	SV2C_UNC13C_KIT	sv2c_unc13c_kit	ENSG00000160194	NDUFV3	0.005599912034757182	0.9668076494001874	0.9898216889067214
4	PDControl	F	Frontal Cortex	SV2C_UNC13C_KIT	sv2c_unc13c_kit	ENSG00000089234	BRAP	0.005961574325071162	0.9671060742401625	0.989923952226536
4	PDControl	F	Frontal Cortex	SV2C_UNC13C_KIT	sv2c_unc13c_kit	ENSG00000139990	DCAF5	0.00418944348711392	0.9674081030671227	0.9900304585146276
4	PDControl	F	Frontal Cortex	SV2C_UNC13C_KIT	sv2c_unc13c_kit	ENSG00000114331	ACAP2	-0.004152303246454991	0.9677068849728658	0.9901480785844023
4	PDControl	F	Frontal Cortex	SV2C_UNC13C_KIT	sv2c_unc13c_kit	ENSG00000133422	MORC2	0.00630188874495996	0.9682146254851369	0.9903244633607146
4	PDControl	F	Frontal Cortex	SV2C_UNC13C_KIT	sv2c_unc13c_kit	ENSG00000138593	SECISBP2L	-0.003917750435399547	0.9684674912244211	0.9903784725989653
4	PDControl	F	Frontal Cortex	SV2C_UNC13C_KIT	sv2c_unc13c_kit	ENSG00000146802	TMEM168	0.006477205766123539	0.9685598101320166	0.9903910580202233
4	PDControl	F	Frontal Cortex	SV2C_UNC13C_KIT	sv2c_unc13c_kit	ENSG00000111203	ITFG2	0.006266788005997448	0.9691977391249278	0.9905308220739585
4	PDControl	F	Frontal Cortex	SV2C_UNC13C_KIT	sv2c_unc13c_kit	ENSG00000251474	ENSG00000251474	-0.006701937674264968	0.9698296902531327	0.9907162988584911
4	PDControl	F	Frontal Cortex	SV2C_UNC13C_KIT	sv2c_unc13c_kit	ENSG00000134874	DZIP1	0.003528653804651505	0.9699004777175051	0.9907534607369524
4	PDControl	F	Frontal Cortex	SV2C_UNC13C_KIT	sv2c_unc13c_kit	ENSG00000089057	SLC23A2	0.003144090552527956	0.9699528677996696	0.9907689623800684
4	PDControl	F	Frontal Cortex	SV2C_UNC13C_KIT	sv2c_unc13c_kit	ENSG00000134490	TMEM241	0.006286060419030015	0.9700423940872416	0.9907731316130942
4	PDControl	F	Frontal Cortex	SV2C_UNC13C_KIT	sv2c_unc13c_kit	ENSG00000080709	KCNN2	-0.004795123826296432	0.9700824713515881	0.9907731316130942
4	PDControl	F	Frontal Cortex	SV2C_UNC13C_KIT	sv2c_unc13c_kit	ENSG00000171105	INSR	0.0030807503099179456	0.970142223513367	0.9907819688583711
4	PDControl	F	Frontal Cortex	SV2C_UNC13C_KIT	sv2c_unc13c_kit	ENSG00000215483	LINC00548	-0.011887780754424426	0.9703339559359297	0.9908526992631078
4	PDControl	F	Frontal Cortex	SV2C_UNC13C_KIT	sv2c_unc13c_kit	ENSG00000105221	AKT2	0.005878580603886796	0.9705056743702055	0.9909119339615358
4	PDControl	F	Frontal Cortex	SV2C_UNC13C_KIT	sv2c_unc13c_kit	ENSG00000156273	BACH1	-0.004912118073627347	0.9706443004546892	0.9909657579710115
4	PDControl	F	Frontal Cortex	SV2C_UNC13C_KIT	sv2c_unc13c_kit	ENSG00000145907	G3BP1	0.004947764890308015	0.9708570543287824	0.9910406050159966
4	PDControl	F	Frontal Cortex	SV2C_UNC13C_KIT	sv2c_unc13c_kit	ENSG00000146540	C7orf50	-0.005086940796120487	0.9711384405432126	0.9911594830316035
4	PDControl	F	Frontal Cortex	SV2C_UNC13C_KIT	sv2c_unc13c_kit	ENSG00000168116	KIAA1586	0.007520027751077407	0.9712984282851994	0.9911814641484188
4	PDControl	F	Frontal Cortex	SV2C_UNC13C_KIT	sv2c_unc13c_kit	ENSG00000075240	GRAMD4	-0.005058322679920124	0.9714711763279253	0.9912476702464681
4	PDControl	F	Frontal Cortex	SV2C_UNC13C_KIT	sv2c_unc13c_kit	ENSG00000167202	TBC1D2B	-0.004960641561646106	0.9715314969301133	0.9912653177544136
4	PDControl	F	Frontal Cortex	SV2C_UNC13C_KIT	sv2c_unc13c_kit	ENSG00000198793	MTOR	0.0032668033373672856	0.9724163979726516	0.991504704836383
4	PDControl	F	Frontal Cortex	SV2C_UNC13C_KIT	sv2c_unc13c_kit	ENSG00000163116	STPG2	-0.00738638160869165	0.9724754756185986	0.991504704836383
4	PDControl	F	Frontal Cortex	SV2C_UNC13C_KIT	sv2c_unc13c_kit	ENSG00000183576	SETD3	-0.00433822931955774	0.9724824800716828	0.991504704836383
4	PDControl	F	Frontal Cortex	SV2C_UNC13C_KIT	sv2c_unc13c_kit	ENSG00000167930	FAM234A	-0.00604184227689597	0.9725921081311365	0.9915108603081029
4	PDControl	F	Frontal Cortex	SV2C_UNC13C_KIT	sv2c_unc13c_kit	ENSG00000134987	WDR36	-0.006627201539772365	0.9727191516274412	0.9915366193606204
4	PDControl	F	Frontal Cortex	SV2C_UNC13C_KIT	sv2c_unc13c_kit	ENSG00000162521	RBBP4	-0.003629830488768526	0.9729405084109177	0.9915477429858974
4	PDControl	F	Frontal Cortex	SV2C_UNC13C_KIT	sv2c_unc13c_kit	ENSG00000116406	EDEM3	-0.003605084878193665	0.9731586924231441	0.9916431869341062
4	PDControl	F	Frontal Cortex	SV2C_UNC13C_KIT	sv2c_unc13c_kit	ENSG00000135945	REV1	-0.0027880078700182054	0.9735304195608354	0.99178750396802
4	PDControl	F	Frontal Cortex	SV2C_UNC13C_KIT	sv2c_unc13c_kit	ENSG00000090905	TNRC6A	-0.002594713935872406	0.9737844800101711	0.991853932217983
4	PDControl	F	Frontal Cortex	SV2C_UNC13C_KIT	sv2c_unc13c_kit	ENSG00000008018	PSMB1	0.0060204278993216676	0.9738129536711122	0.9918610497158513
4	PDControl	F	Frontal Cortex	SV2C_UNC13C_KIT	sv2c_unc13c_kit	ENSG00000011566	MAP4K3	0.003911224514981271	0.9739293441813801	0.9918764130112016
4	PDControl	F	Frontal Cortex	SV2C_UNC13C_KIT	sv2c_unc13c_kit	ENSG00000128191	DGCR8	-0.005397779088498922	0.9741378525800515	0.9919264236478846
4	PDControl	F	Frontal Cortex	SV2C_UNC13C_KIT	sv2c_unc13c_kit	ENSG00000070882	OSBPL3	-0.003911836244751221	0.9758363191063133	0.9923988645928845
4	PDControl	F	Frontal Cortex	SV2C_UNC13C_KIT	sv2c_unc13c_kit	ENSG00000166783	MARF1	0.003696803770337098	0.9761015054773603	0.99246857557246
4	PDControl	F	Frontal Cortex	SV2C_UNC13C_KIT	sv2c_unc13c_kit	ENSG00000196504	PRPF40A	0.0032514672691439372	0.9762113332434021	0.99246857557246
4	PDControl	F	Frontal Cortex	SV2C_UNC13C_KIT	sv2c_unc13c_kit	ENSG00000157617	C2CD2	0.004508147350482439	0.9772311936295928	0.9928128770470634
4	PDControl	F	Frontal Cortex	SV2C_UNC13C_KIT	sv2c_unc13c_kit	ENSG00000110888	CAPRIN2	0.003632005636418967	0.9773455868450889	0.9928341450522246
4	PDControl	F	Frontal Cortex	SV2C_UNC13C_KIT	sv2c_unc13c_kit	ENSG00000170214	ADRA1B	0.004876318770217658	0.9776540780613506	0.9929108229737317
4	PDControl	F	Frontal Cortex	SV2C_UNC13C_KIT	sv2c_unc13c_kit	ENSG00000186960	LINC01551	0.0044070976737042855	0.9777132399576562	0.9929345002171029
4	PDControl	F	Frontal Cortex	SV2C_UNC13C_KIT	sv2c_unc13c_kit	ENSG00000066427	ATXN3	0.003349423948426633	0.9779532419786476	0.9930281259644331
4	PDControl	F	Frontal Cortex	SV2C_UNC13C_KIT	sv2c_unc13c_kit	ENSG00000052126	PLEKHA5	-0.003496188733324246	0.9779885514701379	0.9930296593154428
4	PDControl	F	Frontal Cortex	SV2C_UNC13C_KIT	sv2c_unc13c_kit	ENSG00000006125	AP2B1	0.002565901510826585	0.9783109431632881	0.9931181409133789
4	PDControl	F	Frontal Cortex	SV2C_UNC13C_KIT	sv2c_unc13c_kit	ENSG00000022277	RTF2	-0.005261660966316306	0.978351463685254	0.9931237985706644
4	PDControl	F	Frontal Cortex	SV2C_UNC13C_KIT	sv2c_unc13c_kit	ENSG00000205302	SNX2	0.0031694654038219028	0.9785030373390573	0.9931848143305004
4	PDControl	F	Frontal Cortex	SV2C_UNC13C_KIT	sv2c_unc13c_kit	ENSG00000166938	DIS3L	0.00553408298421143	0.9786107786493405	0.9932281205048926
4	PDControl	F	Frontal Cortex	SV2C_UNC13C_KIT	sv2c_unc13c_kit	ENSG00000151320	AKAP6	-0.0030299096395189906	0.9786976759309522	0.9932531247346235
4	PDControl	F	Frontal Cortex	SV2C_UNC13C_KIT	sv2c_unc13c_kit	ENSG00000091164	TXNL1	-0.004161153423859254	0.97883982325539165	0.9932774013485799
4	PDControl	F	Frontal Cortex	SV2C_UNC13C_KIT	sv2c_unc13c_kit	ENSG00000118985	ELL2	0.007661981189873046	0.9791784246161341	0.9933844378748862
4	PDControl	F	Frontal Cortex	SV2C_UNC13C_KIT	sv2c_unc13c_kit	ENSG00000102786	INTS6	0.0033457649572765646	0.9792097717225368	0.9933951023434998
4	PDControl	F	Frontal Cortex	SV2C_UNC13C_KIT	sv2c_unc13c_kit	ENSG00000099910	KLHL22	-0.0035816138499198402	0.9792867664211605	0.9934146811258437
4	PDControl	F	Frontal Cortex	SV2C_UNC13C_KIT	sv2c_unc13c_kit	ENSG00000171984	SHLD1	-0.0043642737765896555	0.9793983766162992	0.9934583911783784
4	PDControl	F	Frontal Cortex	SV2C_UNC13C_KIT	sv2c_unc13c_kit	ENSG00000198833	UBE2J1	-0.0050177118547809485	0.9796290111590206	0.9935758995647515
4	PDControl	F	Frontal Cortex	SV2C_UNC13C_KIT	sv2c_unc13c_kit	ENSG00000110756	HPS5	-0.00345257777990593	0.9808639740468359	0.9940368893637201
4	PDControl	F	Frontal Cortex	SV2C_UNC13C_KIT	sv2c_unc13c_kit	ENSG00000205356	TECPR1	0.0041687096003792945	0.981129561990564	0.9941175334690405
4	PDControl	F	Frontal Cortex	SV2C_UNC13C_KIT	sv2c_unc13c_kit	ENSG00000146856	AGBL3	0.0038936797399822254	0.9811343735631732	0.9941175334690405
4	PDControl	F	Frontal Cortex	SV2C_UNC13C_KIT	sv2c_unc13c_kit	ENSG00000169756	LIMS1	0.003439417377964382	0.9813862009313099	0.9942435885637421
4	PDControl	F	Frontal Cortex	SV2C_UNC13C_KIT	sv2c_unc13c_kit	ENSG00000267002	ENSG00000267002	-0.004683265878469456	0.9814785239556858	0.9942873978649238
4	PDControl	F	Frontal Cortex	SV2C_UNC13C_KIT	sv2c_unc13c_kit	ENSG00000138777	PPA2	-0.0029613135716894945	0.9815808621876916	0.9942921620450885
4	PDControl	F	Frontal Cortex	SV2C_UNC13C_KIT	sv2c_unc13c_kit	ENSG00000152409	JMY	0.002485843826443457	0.9816278225937001	0.9943068013036375
4	PDControl	F	Frontal Cortex	SV2C_UNC13C_KIT	sv2c_unc13c_kit	ENSG00000140553	UNC45A	-0.004555424790996021	0.9821485897978439	0.9945040373605101
4	PDControl	F	Frontal Cortex	SV2C_UNC13C_KIT	sv2c_unc13c_kit	ENSG00000156675	RAB11FIP1	-0.003392848781807345	0.9822150963074213	0.9945381616833762
4	PDControl	F	Frontal Cortex	SV2C_UNC13C_KIT	sv2c_unc13c_kit	ENSG00000173950	XXYLT1	-0.0024896882190343916	0.9822227654602631	0.9945386556801076
4	PDControl	F	Frontal Cortex	SV2C_UNC13C_KIT	sv2c_unc13c_kit	ENSG00000187257	RSBN1L	-0.0018465761803874159	0.9824124971040142	0.9945926037244441
4	PDControl	F	Frontal Cortex	SV2C_UNC13C_KIT	sv2c_unc13c_kit	ENSG00000058272	PPP1R12A	0.0019410031848901	0.9825943434990816	0.9946850413383865
4	PDControl	F	Frontal Cortex	SV2C_UNC13C_KIT	sv2c_unc13c_kit	ENSG00000046653	GPM6B	0.0023972308912929563	0.982626641203028	0.9946966950773185
4	PDControl	F	Frontal Cortex	SV2C_UNC13C_KIT	sv2c_unc13c_kit	ENSG00000246889	ENSG00000246889	-0.003833602585644691	0.982756714551561	0.9947411145620073
4	PDControl	F	Frontal Cortex	SV2C_UNC13C_KIT	sv2c_unc13c_kit	ENSG00000276128	GXYLT1P5	-0.006090252507379823	0.9828920979157858	0.9947903096063618
4	PDControl	F	Frontal Cortex	SV2C_UNC13C_KIT	sv2c_unc13c_kit	ENSG00000264538	ENSG00000264538	0.001542783141401216	0.9835407056601904	0.9949411885997688
4	PDControl	F	Frontal Cortex	SV2C_UNC13C_KIT	sv2c_unc13c_kit	ENSG00000135457	TFCP2	0.0024108061438505857	0.9838177271071651	0.9950229988277864
4	PDControl	F	Frontal Cortex	SV2C_UNC13C_KIT	sv2c_unc13c_kit	ENSG00000077585	GPR137B	-0.0035367438055597944	0.9842043335807983	0.9951608759036149
4	PDControl	F	Frontal Cortex	SV2C_UNC13C_KIT	sv2c_unc13c_kit	ENSG00000145990	GFOD1	0.002274895267578181	0.9844179151057216	0.9952040182747599
4	PDControl	F	Frontal Cortex	SV2C_UNC13C_KIT	sv2c_unc13c_kit	ENSG00000152127	MGAT5	0.0023812024747531524	0.9846392119475663	0.995285574567578
4	PDControl	F	Frontal Cortex	SV2C_UNC13C_KIT	sv2c_unc13c_kit	ENSG00000126775	ATG14	0.003257386906798665	0.9849152373398606	0.995398182007239
4	PDControl	F	Frontal Cortex	SV2C_UNC13C_KIT	sv2c_unc13c_kit	ENSG00000138035	PNPT1	-0.0022437537436266197	0.985199456283539	0.9955122014438174
4	PDControl	F	Frontal Cortex	SV2C_UNC13C_KIT	sv2c_unc13c_kit	ENSG00000120694	HSPH1	-0.007394345613969122	0.9852857716686791	0.9955256530524069
4	PDControl	F	Frontal Cortex	SV2C_UNC13C_KIT	sv2c_unc13c_kit	ENSG00000175662	TOM1L2	0.0017001628642434596	0.9853098950905546	0.9955381815119396
4	PDControl	F	Frontal Cortex	SV2C_UNC13C_KIT	sv2c_unc13c_kit	ENSG00000134283	PPHLN1	-0.0017884348411589812	0.9855080137262561	0.9956050400356529
4	PDControl	F	Frontal Cortex	SV2C_UNC13C_KIT	sv2c_unc13c_kit	ENSG00000143612	C1orf43	-0.0031498903041962123	0.9861593099249133	0.995805262241476
4	PDControl	F	Frontal Cortex	SV2C_UNC13C_KIT	sv2c_unc13c_kit	ENSG00000161298	ZNF382	0.002235574504029003	0.9862473340436282	0.9958160627694163
4	PDControl	F	Frontal Cortex	SV2C_UNC13C_KIT	sv2c_unc13c_kit	ENSG00000158467	AHCYL2	0.001991571351362964	0.9864131593455727	0.9958827809941192
4	PDControl	F	Frontal Cortex	SV2C_UNC13C_KIT	sv2c_unc13c_kit	ENSG00000235244	DANT2	0.0018232941997684549	0.9865486973436199	0.995889252934735
4	PDControl	F	Frontal Cortex	SV2C_UNC13C_KIT	sv2c_unc13c_kit	ENSG00000137513	NARS2	-0.00245621150318609	0.9866681655984151	0.9959299570799697
4	PDControl	F	Frontal Cortex	SV2C_UNC13C_KIT	sv2c_unc13c_kit	ENSG00000182968	SOX1	0.0023809552839990644	0.9867916307882963	0.9959704645843355
4	PDControl	F	Frontal Cortex	SV2C_UNC13C_KIT	sv2c_unc13c_kit	ENSG00000047644	WWC3	-0.0022795563464352853	0.9875244270404704	0.9962131503013916
4	PDControl	F	Frontal Cortex	SV2C_UNC13C_KIT	sv2c_unc13c_kit	ENSG00000224505	ENSG00000224505	0.0032648689467258407	0.9881184139651915	0.9964067847635321
4	PDControl	F	Frontal Cortex	SV2C_UNC13C_KIT	sv2c_unc13c_kit	ENSG00000178209	PLEC	0.0025927218680399378	0.9883320474360857	0.9964640766481352
4	PDControl	F	Frontal Cortex	SV2C_UNC13C_KIT	sv2c_unc13c_kit	ENSG00000136381	IREB2	-0.0014864158519483084	0.9888227793786417	0.9966289935974144
4	PDControl	F	Frontal Cortex	SV2C_UNC13C_KIT	sv2c_unc13c_kit	ENSG00000234773	ENSG00000234773	-0.0024020170110805594	0.9892276117198806	0.9967381610822652
4	PDControl	F	Frontal Cortex	SV2C_UNC13C_KIT	sv2c_unc13c_kit	ENSG00000079805	DNM2	-0.0012676336648480557	0.9898686622645838	0.9968137907165663
4	PDControl	F	Frontal Cortex	SV2C_UNC13C_KIT	sv2c_unc13c_kit	ENSG00000179364	PACS2	-0.0015999446528791594	0.9898740768521538	0.9968137907165663
4	PDControl	F	Frontal Cortex	SV2C_UNC13C_KIT	sv2c_unc13c_kit	ENSG00000242337	ENSG00000242337	-0.00209887761483607	0.9899115123396696	0.9968213618046688
4	PDControl	F	Frontal Cortex	SV2C_UNC13C_KIT	sv2c_unc13c_kit	ENSG00000253710	ALG11	0.0027286517439186753	0.9899195693839067	0.9968222270807919
4	PDControl	F	Frontal Cortex	SV2C_UNC13C_KIT	sv2c_unc13c_kit	ENSG00000144635	DYNC1LI1	-0.0015578510513316601	0.9902778144764026	0.9969365114490497
4	PDControl	F	Frontal Cortex	SV2C_UNC13C_KIT	sv2c_unc13c_kit	ENSG00000162402	USP24	-0.0010394464752900845	0.9909044729108971	0.9971185269791214
4	PDControl	F	Frontal Cortex	SV2C_UNC13C_KIT	sv2c_unc13c_kit	ENSG00000135472	FAIM2	0.001284599177918011	0.9914392424544355	0.9972989332762051
4	PDControl	F	Frontal Cortex	SV2C_UNC13C_KIT	sv2c_unc13c_kit	ENSG00000151413	NUBPL	0.0012065447852158684	0.9916498629678017	0.9973571536793733
4	PDControl	F	Frontal Cortex	SV2C_UNC13C_KIT	sv2c_unc13c_kit	ENSG00000140463	BBS4	-0.0014910613354626179	0.9917445975533611	0.9973981081907677
4	PDControl	F	Frontal Cortex	SV2C_UNC13C_KIT	sv2c_unc13c_kit	ENSG00000160179	ABCG1	0.0020338789709359872	0.9919943113692282	0.9974801192245187
4	PDControl	F	Frontal Cortex	SV2C_UNC13C_KIT	sv2c_unc13c_kit	ENSG00000123933	MXD4	-0.0015596559441757307	0.9920153244580583	0.9974801192245187
4	PDControl	F	Frontal Cortex	SV2C_UNC13C_KIT	sv2c_unc13c_kit	ENSG00000122958	VPS26A	0.001472419310693418	0.9922626221330089	0.9975532584461763
4	PDControl	F	Frontal Cortex	SV2C_UNC13C_KIT	sv2c_unc13c_kit	ENSG00000119682	AREL1	-0.0014733857455571098	0.9923063112979305	0.9975543988709092
4	PDControl	F	Frontal Cortex	SV2C_UNC13C_KIT	sv2c_unc13c_kit	ENSG00000088986	DYNLL1	-0.0020872995516243442	0.9923656228909095	0.9975792310351825
4	PDControl	F	Frontal Cortex	SV2C_UNC13C_KIT	sv2c_unc13c_kit	ENSG00000004897	CDC27	0.0010221819617024508	0.9926276525949294	0.9976886619168767
4	PDControl	F	Frontal Cortex	SV2C_UNC13C_KIT	sv2c_unc13c_kit	ENSG00000159086	PAXBP1	-0.0012309488408943636	0.9926293248933082	0.9976886619168767
4	PDControl	F	Frontal Cortex	SV2C_UNC13C_KIT	sv2c_unc13c_kit	ENSG00000090054	SPTLC1	0.0014122993372440718	0.9927353814384462	0.9977388265486744
4	PDControl	F	Frontal Cortex	SV2C_UNC13C_KIT	sv2c_unc13c_kit	ENSG00000144834	TAGLN3	0.001865814149253353	0.9928098615281478	0.9977765198597079
4	PDControl	F	Frontal Cortex	SV2C_UNC13C_KIT	sv2c_unc13c_kit	ENSG00000062650	WAPL	9.091175427053955e-4	0.9929031118960028	0.9977987854237569
4	PDControl	F	Frontal Cortex	SV2C_UNC13C_KIT	sv2c_unc13c_kit	ENSG00000120049	KCNIP2	0.0014076361851333985	0.9930372822609361	0.9978648295352156
4	PDControl	F	Frontal Cortex	SV2C_UNC13C_KIT	sv2c_unc13c_kit	ENSG00000100099	HPS4	0.0013700578237720862	0.993317727098532	0.9979253847985722
4	PDControl	F	Frontal Cortex	SV2C_UNC13C_KIT	sv2c_unc13c_kit	ENSG00000054356	PTPRN	0.0017151945134541435	0.9934236903336411	0.9979481549364864
4	PDControl	F	Frontal Cortex	SV2C_UNC13C_KIT	sv2c_unc13c_kit	ENSG00000184903	IMMP2L	-0.001042502037371662	0.9936432978214169	0.9980067239869234
4	PDControl	F	Frontal Cortex	SV2C_UNC13C_KIT	sv2c_unc13c_kit	ENSG00000130758	MAP3K10	-0.0010581255153674363	0.9937939332812349	0.9980706929507553
4	PDControl	F	Frontal Cortex	SV2C_UNC13C_KIT	sv2c_unc13c_kit	ENSG00000250959	ENSG00000250959	0.0014496613003922576	0.9940153243705676	0.9981559737792722
4	PDControl	F	Frontal Cortex	SV2C_UNC13C_KIT	sv2c_unc13c_kit	ENSG00000101019	UQCC1	6.890856626071695e-4	0.9945631476520789	0.9983341494396653
4	PDControl	F	Frontal Cortex	SV2C_UNC13C_KIT	sv2c_unc13c_kit	ENSG00000020256	ZFP64	-0.001166272610195307	0.9953119856769077	0.9985236845753337
4	PDControl	F	Frontal Cortex	SV2C_UNC13C_KIT	sv2c_unc13c_kit	ENSG00000174373	RALGAPA1	-5.036771465380951e-4	0.9956865151487984	0.9986863914860545
4	PDControl	F	Frontal Cortex	SV2C_UNC13C_KIT	sv2c_unc13c_kit	ENSG00000233237	LINC00472	6.026085286787719e-4	0.9960992882663238	0.9987965300649031
4	PDControl	F	Frontal Cortex	SV2C_UNC13C_KIT	sv2c_unc13c_kit	ENSG00000115998	C2orf42	8.917475769250061e-4	0.9964043199264498	0.998897068762981
4	PDControl	F	Frontal Cortex	SV2C_UNC13C_KIT	sv2c_unc13c_kit	ENSG00000122729	ACO1	6.643560976407059e-4	0.9964122770972073	0.998897068762981
4	PDControl	F	Frontal Cortex	SV2C_UNC13C_KIT	sv2c_unc13c_kit	ENSG00000229236	TTTY10	-0.0017485780318513555	0.996583872238716	0.9989510316855691
4	PDControl	F	Frontal Cortex	SV2C_UNC13C_KIT	sv2c_unc13c_kit	ENSG00000119471	HSDL2	7.450359243632576e-4	0.9966190230206424	0.9989524764063797
4	PDControl	F	Frontal Cortex	SV2C_UNC13C_KIT	sv2c_unc13c_kit	ENSG00000144724	PTPRG	4.516276644928041e-4	0.9969157368570969	0.9990980320665165
4	PDControl	F	Frontal Cortex	SV2C_UNC13C_KIT	sv2c_unc13c_kit	ENSG00000111540	RAB5B	-4.4807247803468897e-4	0.9976839616159813	0.9993279203128371
4	PDControl	F	Frontal Cortex	SV2C_UNC13C_KIT	sv2c_unc13c_kit	ENSG00000198964	SGMS1	-1.8263352081060447e-4	0.9987586213778765	0.9996495212515799
4	PDControl	F	Frontal Cortex	SV2C_UNC13C_KIT	sv2c_unc13c_kit	ENSG00000161243	FBXO27	-1.781644058995724e-4	0.9991627375291181	0.9997634015055783
4	PDControl	F	Frontal Cortex	SV2C_UNC13C_KIT	sv2c_unc13c_kit	ENSG00000140577	CRTC3	-9.037498870156924e-5	0.9992912714925462	0.9998095617176397
4	PDControl	F	Frontal Cortex	SV2C_UNC13C_KIT	sv2c_unc13c_kit	ENSG00000198301	SDAD1	6.506612417744861e-5	0.9996038440299319	0.9998733694885393
4	PDControl	F	Frontal Cortex	SV2C_UNC13C_KIT	sv2c_unc13c_kit	ENSG00000180628	PCGF5	-2.4707546287139337e-5	0.9998276357353337	0.9999666478869932
4	PDControl	F	Frontal Cortex	SV2C_UNC13C_KIT	sv2c_unc13c_kit	ENSG00000156171	DRAM2	3.455315705203077e-5	0.9998443540615992	0.9999681651853669
4	PDControl	C	Cingulate Cortex	T-cells_CD247_IL7R_STAT4	t_cells_cd247_il7r_stat4	ENSG00000184226	PCDH9	-0.7500357211967827	0.38888163684272603	0.7461613727038525
4	PDControl	C	Cingulate Cortex	T-cells_CD247_IL7R_STAT4	t_cells_cd247_il7r_stat4	ENSG00000185774	KCNIP4	0.633669871524555	0.48279666498020724	0.8041163214989174
4	PDControl	C	Cingulate Cortex	T-cells_CD247_IL7R_STAT4	t_cells_cd247_il7r_stat4	ENSG00000169306	IL1RAPL1	-0.6547998278326634	0.6748926470038922	0.8950617526607286
4	PDControl	C	Cingulate Cortex	T-cells_CD247_IL7R_STAT4	t_cells_cd247_il7r_stat4	ENSG00000127603	MACF1	-0.3366963708128985	0.7747390099119902	0.9324668214507381
4	PDControl	C	Cingulate Cortex	T-cells_CD247_IL7R_STAT4	t_cells_cd247_il7r_stat4	ENSG00000170579	DLGAP1	0.4728416043539827	0.8138747773085429	0.9456263852217157
4	PDControl	C	Cingulate Cortex	T-cells_CD247_IL7R_STAT4	t_cells_cd247_il7r_stat4	ENSG00000187391	MAGI2	-0.3324713310365297	0.8281239882459803	0.9504997944155473
4	PDControl	C	Cingulate Cortex	T-cells_CD247_IL7R_STAT4	t_cells_cd247_il7r_stat4	ENSG00000145362	ANK2	0.1304056589430047	0.8851333691906846	0.9685156043250683
4	PDControl	C	Cingulate Cortex	T-cells_CD247_IL7R_STAT4	t_cells_cd247_il7r_stat4	ENSG00000175161	CADM2	0.17690028861428075	0.9160472668648718	0.9774584539716198
4	PDControl	C	Cingulate Cortex	T-cells_CD247_IL7R_STAT4	t_cells_cd247_il7r_stat4	ENSG00000251562	MALAT1	0.03813508674466881	0.9760320857861313	0.9938478454059826
4	PDControl	C	Cingulate Cortex	T-cells_CD247_IL7R_STAT4	t_cells_cd247_il7r_stat4	ENSG00000183117	CSMD1	0.043821885439736974	0.9783652675547925	0.9945331419286836
4	PDControl	C	Cingulate Cortex	T-cells_CD247_IL7R_STAT4	t_cells_cd247_il7r_stat4	ENSG00000021645	NRXN3	0.03168377730438188	0.9892711780218659	0.9974348601078739
4	PDControl	C	Cingulate Cortex	T-cells_CD247_IL7R_STAT4	t_cells_cd247_il7r_stat4	ENSG00000151914	DST	-0.017332303940445826	0.9911026646127554	0.9979838711465192
4	PDControl	C	Cingulate Cortex	T-cells_CD247_IL7R_STAT4	t_cells_cd247_il7r_stat4	ENSG00000153707	PTPRD	0.02996120832403726	0.9918452211255527	0.9981734260789416
4	PDControl	P	Parietal Cortex	T-cells_CD247_IL7R_STAT4	t_cells_cd247_il7r_stat4	ENSG00000151914	DST	-0.6758819847777691	0.24662128894182506	0.57835825983655
4	PDControl	P	Parietal Cortex	T-cells_CD247_IL7R_STAT4	t_cells_cd247_il7r_stat4	ENSG00000145362	ANK2	-0.7907925502577786	0.2534031690690227	0.5852112119917412
4	PDControl	P	Parietal Cortex	T-cells_CD247_IL7R_STAT4	t_cells_cd247_il7r_stat4	ENSG00000127603	MACF1	-0.59814029728037	0.3498155988539875	0.671552556373856
4	PDControl	P	Parietal Cortex	T-cells_CD247_IL7R_STAT4	t_cells_cd247_il7r_stat4	ENSG00000185774	KCNIP4	0.4383331627141729	0.3798377068999701	0.694987005600839
4	PDControl	P	Parietal Cortex	T-cells_CD247_IL7R_STAT4	t_cells_cd247_il7r_stat4	ENSG00000183117	CSMD1	0.6334004976089922	0.4016159349303524	0.7116265394708957
4	PDControl	P	Parietal Cortex	T-cells_CD247_IL7R_STAT4	t_cells_cd247_il7r_stat4	ENSG00000251562	MALAT1	-0.4583337116934345	0.4073508676341949	0.7157114068045964
4	PDControl	P	Parietal Cortex	T-cells_CD247_IL7R_STAT4	t_cells_cd247_il7r_stat4	ENSG00000170579	DLGAP1	0.39302768410127875	0.623303175904967	0.8481995473062174
4	PDControl	P	Parietal Cortex	T-cells_CD247_IL7R_STAT4	t_cells_cd247_il7r_stat4	ENSG00000184226	PCDH9	-0.23137973306372217	0.6412607905669694	0.8572293062805794
4	PDControl	P	Parietal Cortex	T-cells_CD247_IL7R_STAT4	t_cells_cd247_il7r_stat4	ENSG00000169306	IL1RAPL1	-0.35428173133979257	0.7203720419854365	0.8952591133069466
4	PDControl	P	Parietal Cortex	T-cells_CD247_IL7R_STAT4	t_cells_cd247_il7r_stat4	ENSG00000187391	MAGI2	0.2547545129699653	0.7470134317366874	0.9069599817464421
4	PDControl	P	Parietal Cortex	T-cells_CD247_IL7R_STAT4	t_cells_cd247_il7r_stat4	ENSG00000153707	PTPRD	-0.35436695280506036	0.842387383704334	0.9459692413575383
4	PDControl	P	Parietal Cortex	T-cells_CD247_IL7R_STAT4	t_cells_cd247_il7r_stat4	ENSG00000021645	NRXN3	0.19365524760156738	0.9062454735590741	0.9697304113296836
4	PDControl	P	Parietal Cortex	T-cells_CD247_IL7R_STAT4	t_cells_cd247_il7r_stat4	ENSG00000175161	CADM2	0.022361876029197703	0.9758226934728098	0.9923240385703392
4	PDControl	F	Frontal Cortex	T-cells_CD247_IL7R_STAT4	t_cells_cd247_il7r_stat4	ENSG00000185774	KCNIP4	1.409289853267623	0.06384189127513518	0.3409426566524288
4	PDControl	F	Frontal Cortex	T-cells_CD247_IL7R_STAT4	t_cells_cd247_il7r_stat4	ENSG00000184226	PCDH9	-0.74322543799396	0.2578409703642881	0.6121026749293245
4	PDControl	F	Frontal Cortex	T-cells_CD247_IL7R_STAT4	t_cells_cd247_il7r_stat4	ENSG00000169306	IL1RAPL1	-1.2761210842270714	0.30651422703861425	0.6562605574406426
4	PDControl	F	Frontal Cortex	T-cells_CD247_IL7R_STAT4	t_cells_cd247_il7r_stat4	ENSG00000151914	DST	-0.77474860087291475	0.39304060225280235	0.7224948815102744
4	PDControl	F	Frontal Cortex	T-cells_CD247_IL7R_STAT4	t_cells_cd247_il7r_stat4	ENSG00000170579	DLGAP1	-1.1205665048713218	0.4159639560267099	0.7379890500466576
4	PDControl	F	Frontal Cortex	T-cells_CD247_IL7R_STAT4	t_cells_cd247_il7r_stat4	ENSG00000127603	MACF1	-0.7144985885489135	0.5514229820439995	0.820662724141055
4	PDControl	F	Frontal Cortex	T-cells_CD247_IL7R_STAT4	t_cells_cd247_il7r_stat4	ENSG00000183117	CSMD1	0.4719897847933794	0.6679110505346276	0.8782320335056736
4	PDControl	F	Frontal Cortex	T-cells_CD247_IL7R_STAT4	t_cells_cd247_il7r_stat4	ENSG00000251562	MALAT1	-0.36837887764970567	0.6814649805894784	0.8842856796182335
4	PDControl	F	Frontal Cortex	T-cells_CD247_IL7R_STAT4	t_cells_cd247_il7r_stat4	ENSG00000175161	CADM2	0.4289304960100644	0.7253460731044371	0.9032762918898446
4	PDControl	F	Frontal Cortex	T-cells_CD247_IL7R_STAT4	t_cells_cd247_il7r_stat4	ENSG00000021645	NRXN3	-0.7834677086018811	0.7436985561513516	0.91033396580059
4	PDControl	F	Frontal Cortex	T-cells_CD247_IL7R_STAT4	t_cells_cd247_il7r_stat4	ENSG00000145362	ANK2	0.19872763811595995	0.8015056070716073	0.9337225827086484
4	PDControl	F	Frontal Cortex	T-cells_CD247_IL7R_STAT4	t_cells_cd247_il7r_stat4	ENSG00000187391	MAGI2	0.24582508743646692	0.8284516735812224	0.9432849068091216
4	PDControl	F	Frontal Cortex	T-cells_CD247_IL7R_STAT4	t_cells_cd247_il7r_stat4	ENSG00000153707	PTPRD	-0.12011426457378072	0.96687648659802	0.989837012711444
4	PDControl	C	Cingulate Cortex	THEMIS_GRIK3	themis_grik3	ENSG00000228486	C2orf92	-1.0770405544865858	8.156323040357964e-9	1.5060976746942596e-4
4	PDControl	C	Cingulate Cortex	THEMIS_GRIK3	themis_grik3	ENSG00000286044	ENSG00000286044	1.9310816274017801	7.46387014072048e-7	0.0018438237877266169
4	PDControl	C	Cingulate Cortex	THEMIS_GRIK3	themis_grik3	ENSG00000197372	ZNF675	0.8103320568929915	7.73484974236281e-7	0.0018469020831805116
4	PDControl	C	Cingulate Cortex	THEMIS_GRIK3	themis_grik3	ENSG00000259124	ENSG00000259124	0.8337017925036809	1.6497666016847198e-6	0.002803398792032119
4	PDControl	C	Cingulate Cortex	THEMIS_GRIK3	themis_grik3	ENSG00000140836	ZFHX3	0.8741612720599266	1.8454412852063248e-6	0.0028946406964485776
4	PDControl	C	Cingulate Cortex	THEMIS_GRIK3	themis_grik3	ENSG00000156042	CFAP70	0.6994626310389638	3.0370935646005274e-6	0.0037222000558257465
4	PDControl	C	Cingulate Cortex	THEMIS_GRIK3	themis_grik3	ENSG00000109881	CCDC34	1.00302286618584	3.915092260139452e-6	0.0040845937572300895
4	PDControl	C	Cingulate Cortex	THEMIS_GRIK3	themis_grik3	ENSG00000129103	SUMF2	-0.8318402762215413	4.022031775868775e-6	0.004138545561506146
4	PDControl	C	Cingulate Cortex	THEMIS_GRIK3	themis_grik3	ENSG00000260918	ENSG00000260918	0.7981205183520075	4.63485803083768e-6	0.004525305681626649
4	PDControl	C	Cingulate Cortex	THEMIS_GRIK3	themis_grik3	ENSG00000248079	ENSG00000248079	0.8420607072405488	9.055084080206561e-6	0.006398179192907381
4	PDControl	C	Cingulate Cortex	THEMIS_GRIK3	themis_grik3	ENSG00000177301	KCNA2	1.261730546372969	1.1692886130666571e-5	0.007204233688090904
4	PDControl	C	Cingulate Cortex	THEMIS_GRIK3	themis_grik3	ENSG00000101152	DNAJC5	0.5321518041628668	1.3577927184879428e-5	0.0078025474057989395
4	PDControl	C	Cingulate Cortex	THEMIS_GRIK3	themis_grik3	ENSG00000286736	ENSG00000286736	-1.01556386683409	1.4137514517699554e-5	0.007894804251263992
4	PDControl	C	Cingulate Cortex	THEMIS_GRIK3	themis_grik3	ENSG00000100324	TAB1	0.6516044457885357	1.5745730718761703e-5	0.008197872631979953
4	PDControl	C	Cingulate Cortex	THEMIS_GRIK3	themis_grik3	ENSG00000102524	TNFSF13B	0.853612683913	1.7311718367660168e-5	0.008562530473558717
4	PDControl	C	Cingulate Cortex	THEMIS_GRIK3	themis_grik3	ENSG00000139946	PELI2	0.9907818303609739	1.9109984459832457e-5	0.00903259830318917
4	PDControl	C	Cingulate Cortex	THEMIS_GRIK3	themis_grik3	ENSG00000249203	ENSG00000249203	1.0269425917760007	2.048519925212376e-5	0.00935983681738596
4	PDControl	C	Cingulate Cortex	THEMIS_GRIK3	themis_grik3	ENSG00000231365	WARS2-AS1	0.825620563133505	2.1283455232187906e-5	0.009523606968766783
4	PDControl	C	Cingulate Cortex	THEMIS_GRIK3	themis_grik3	ENSG00000256552	ENSG00000256552	-0.788390979800992	2.1475680512903146e-5	0.009537829666433633
4	PDControl	C	Cingulate Cortex	THEMIS_GRIK3	themis_grik3	ENSG00000244040	IL12A-AS1	0.910597727049935	2.1532880950539347e-5	0.009542718237698143
4	PDControl	C	Cingulate Cortex	THEMIS_GRIK3	themis_grik3	ENSG00000148498	PARD3	1.1026844722337676	2.1932396246504243e-5	0.009641849880448042
4	PDControl	C	Cingulate Cortex	THEMIS_GRIK3	themis_grik3	ENSG00000080815	PSEN1	-0.4093490709890757	2.41184438015352e-5	0.010136049439982975
4	PDControl	C	Cingulate Cortex	THEMIS_GRIK3	themis_grik3	ENSG00000088035	ALG6	-0.7625801750500347	3.373579033224659e-5	0.011964369964169006
4	PDControl	C	Cingulate Cortex	THEMIS_GRIK3	themis_grik3	ENSG00000160679	CHTOP	-0.6823055190132044	3.411458041886905e-5	0.011994588958667049
4	PDControl	C	Cingulate Cortex	THEMIS_GRIK3	themis_grik3	ENSG00000131711	MAP1B	0.5124524457433051	3.431480377827096e-5	0.01203107425988515
4	PDControl	C	Cingulate Cortex	THEMIS_GRIK3	themis_grik3	ENSG00000259664	LINC02254	0.5552338649469313	3.7478864649370226e-5	0.012503305556294957
4	PDControl	C	Cingulate Cortex	THEMIS_GRIK3	themis_grik3	ENSG00000120158	RCL1	-0.8243333762801273	3.914462888541114e-5	0.012747448777468575
4	PDControl	C	Cingulate Cortex	THEMIS_GRIK3	themis_grik3	ENSG00000165494	PCF11	0.5807750238986786	4.4690091838914546e-5	0.01376596932042389
4	PDControl	C	Cingulate Cortex	THEMIS_GRIK3	themis_grik3	ENSG00000259245	LINC02853	1.4344355526238215	4.7842910172468054e-5	0.014233702580537458
4	PDControl	C	Cingulate Cortex	THEMIS_GRIK3	themis_grik3	ENSG00000185880	TRIM69	0.6239347208512038	4.954549706696723e-5	0.014475908568676848
4	PDControl	C	Cingulate Cortex	THEMIS_GRIK3	themis_grik3	ENSG00000168386	FILIP1L	1.0319610204852943	5.35096399081905e-5	0.015015065008375916
4	PDControl	C	Cingulate Cortex	THEMIS_GRIK3	themis_grik3	ENSG00000057468	MSH4	0.829845674490171	6.282206676241892e-5	0.016310396331492588
4	PDControl	C	Cingulate Cortex	THEMIS_GRIK3	themis_grik3	ENSG00000169857	AVEN	-0.6851625542340072	6.639807796331617e-5	0.016695678704072972
4	PDControl	C	Cingulate Cortex	THEMIS_GRIK3	themis_grik3	ENSG00000169181	GSG1L	-1.015860434264182	7.677294565751051e-5	0.0180056285022548
4	PDControl	C	Cingulate Cortex	THEMIS_GRIK3	themis_grik3	ENSG00000138639	ARHGAP24	1.047268517244694	8.715575978745661e-5	0.019150812424821233
4	PDControl	C	Cingulate Cortex	THEMIS_GRIK3	themis_grik3	ENSG00000150275	PCDH15	1.1761418415007752	8.906983295919379e-5	0.01934953051205526
4	PDControl	C	Cingulate Cortex	THEMIS_GRIK3	themis_grik3	ENSG00000137275	RIPK1	-0.4990831227063337	9.538625598271705e-5	0.020127712002680473
4	PDControl	C	Cingulate Cortex	THEMIS_GRIK3	themis_grik3	ENSG00000132912	DCTN4	-0.48426948008284487	1.0844315179622203e-4	0.02136322377501378
4	PDControl	C	Cingulate Cortex	THEMIS_GRIK3	themis_grik3	ENSG00000167232	ZNF91	0.5307002034533772	1.253070000095387e-4	0.02268474390172682
4	PDControl	C	Cingulate Cortex	THEMIS_GRIK3	themis_grik3	ENSG00000166963	MAP1A	0.6381580249067911	1.3096062115953237e-4	0.023222537650056618
4	PDControl	C	Cingulate Cortex	THEMIS_GRIK3	themis_grik3	ENSG00000151151	IPMK	-0.4569639884232837	1.3667480364427636e-4	0.023713746670744027
4	PDControl	C	Cingulate Cortex	THEMIS_GRIK3	themis_grik3	ENSG00000182648	RNF32-DT	-0.8707247766074171	1.3728972671585188e-4	0.023717296159122166
4	PDControl	C	Cingulate Cortex	THEMIS_GRIK3	themis_grik3	ENSG00000224905	ENSG00000224905	0.6804754076791539	1.420109783478626e-4	0.02413928009129142
4	PDControl	C	Cingulate Cortex	THEMIS_GRIK3	themis_grik3	ENSG00000103995	CEP152	0.914527527980014	1.4390679898316754e-4	0.024186558913323254
4	PDControl	C	Cingulate Cortex	THEMIS_GRIK3	themis_grik3	ENSG00000049130	KITLG	0.9088144014034363	1.4438122471811286e-4	0.02422298591536267
4	PDControl	C	Cingulate Cortex	THEMIS_GRIK3	themis_grik3	ENSG00000146263	MMS22L	-0.6564342436673467	1.4719305206953399e-4	0.024465401686878864
4	PDControl	C	Cingulate Cortex	THEMIS_GRIK3	themis_grik3	ENSG00000258986	TMEM179	-1.0438916447437117	1.5239503371638352e-4	0.024804206137683783
4	PDControl	C	Cingulate Cortex	THEMIS_GRIK3	themis_grik3	ENSG00000226752	CUTALP	-0.6576355087654324	1.9125798424485734e-4	0.02760543394170132
4	PDControl	C	Cingulate Cortex	THEMIS_GRIK3	themis_grik3	ENSG00000290046	ENSG00000290046	0.62674810257821	1.9200691532733218e-4	0.027670274409094586
4	PDControl	C	Cingulate Cortex	THEMIS_GRIK3	themis_grik3	ENSG00000245750	DRAIC	0.725912478580995	2.3304453430419338e-4	0.0302789770106881
4	PDControl	C	Cingulate Cortex	THEMIS_GRIK3	themis_grik3	ENSG00000234807	LOC101926907	0.7364479522159559	2.3999454944667926e-4	0.03057900929991811
4	PDControl	C	Cingulate Cortex	THEMIS_GRIK3	themis_grik3	ENSG00000274070	CASTOR2	0.6080423531753896	2.403789008991579e-4	0.03057900929991811
4	PDControl	C	Cingulate Cortex	THEMIS_GRIK3	themis_grik3	ENSG00000114805	PLCH1	1.1067584439786096	2.589451336888464e-4	0.03173578852843822
4	PDControl	C	Cingulate Cortex	THEMIS_GRIK3	themis_grik3	ENSG00000213190	MLLT11	0.6577824910876773	2.6237360288680953e-4	0.03187701413437172
4	PDControl	C	Cingulate Cortex	THEMIS_GRIK3	themis_grik3	ENSG00000008952	SEC62	0.5469508160174721	2.676986277784274e-4	0.03221000591689687
4	PDControl	C	Cingulate Cortex	THEMIS_GRIK3	themis_grik3	ENSG00000005469	CROT	0.5485530926504341	2.7553924411576573e-4	0.03268485455007662
4	PDControl	C	Cingulate Cortex	THEMIS_GRIK3	themis_grik3	ENSG00000198000	NOL8	0.5701399383813914	3.002769606148963e-4	0.03405856381166036
4	PDControl	C	Cingulate Cortex	THEMIS_GRIK3	themis_grik3	ENSG00000162630	B3GALT2	0.7198496860478487	3.196818876928498e-4	0.03493197262791853
4	PDControl	C	Cingulate Cortex	THEMIS_GRIK3	themis_grik3	ENSG00000116544	DLGAP3	-0.4855394629561429	3.312738982188222e-4	0.03539007773624504
4	PDControl	C	Cingulate Cortex	THEMIS_GRIK3	themis_grik3	ENSG00000178567	EPM2AIP1	0.4665766600266359	3.341088107496212e-4	0.03556146266048623
4	PDControl	C	Cingulate Cortex	THEMIS_GRIK3	themis_grik3	ENSG00000135919	SERPINE2	1.0377194924473017	3.3603280850832826e-4	0.03568357671852326
4	PDControl	C	Cingulate Cortex	THEMIS_GRIK3	themis_grik3	ENSG00000178031	ADAMTSL1	0.6866881994074756	3.482801036016946e-4	0.03638469616799351
4	PDControl	C	Cingulate Cortex	THEMIS_GRIK3	themis_grik3	ENSG00000104381	GDAP1	0.4728578168481672	3.503747199257079e-4	0.03640177805691767
4	PDControl	C	Cingulate Cortex	THEMIS_GRIK3	themis_grik3	ENSG00000242265	PEG10	1.1712948063362152	3.602185042444032e-4	0.036925862888275
4	PDControl	C	Cingulate Cortex	THEMIS_GRIK3	themis_grik3	ENSG00000172995	ARPP21	0.3803340173058931	3.670452629001318e-4	0.0373354990684324
4	PDControl	C	Cingulate Cortex	THEMIS_GRIK3	themis_grik3	ENSG00000205213	LGR4	0.46360246876658984	3.818966735055868e-4	0.03820377782202857
4	PDControl	C	Cingulate Cortex	THEMIS_GRIK3	themis_grik3	ENSG00000144445	KANSL1L	0.44142190379371016	3.858757196523481e-4	0.038279282792644885
4	PDControl	C	Cingulate Cortex	THEMIS_GRIK3	themis_grik3	ENSG00000118307	DNAI7	-0.6891132625216336	3.871114051354901e-4	0.03832779349627045
4	PDControl	C	Cingulate Cortex	THEMIS_GRIK3	themis_grik3	ENSG00000214013	GANC	0.47222408540352934	3.9056526012253484e-4	0.03846440509667297
4	PDControl	C	Cingulate Cortex	THEMIS_GRIK3	themis_grik3	ENSG00000150636	CCDC102B	-0.5590489299204453	4.183813878504069e-4	0.03960481722084537
4	PDControl	C	Cingulate Cortex	THEMIS_GRIK3	themis_grik3	ENSG00000198130	HIBCH	0.4024580745915367	4.246945281932827e-4	0.03985780426678822
4	PDControl	C	Cingulate Cortex	THEMIS_GRIK3	themis_grik3	ENSG00000198879	SFMBT2	0.7085913412163105	4.350971842717948e-4	0.040248858102755934
4	PDControl	C	Cingulate Cortex	THEMIS_GRIK3	themis_grik3	ENSG00000189403	HMGB1	0.4467678675829472	4.482574469074391e-4	0.04071725445376437
4	PDControl	C	Cingulate Cortex	THEMIS_GRIK3	themis_grik3	ENSG00000255545	B3GAT1-DT	-1.0289446640616888	4.5413025028465153e-4	0.04095766149481354
4	PDControl	C	Cingulate Cortex	THEMIS_GRIK3	themis_grik3	ENSG00000073849	ST6GAL1	0.544566671654894	4.7417471616187595e-4	0.04190564406549003
4	PDControl	C	Cingulate Cortex	THEMIS_GRIK3	themis_grik3	ENSG00000155530	LRGUK	0.743296396086297	4.8038630691842017e-4	0.042200405859997125
4	PDControl	C	Cingulate Cortex	THEMIS_GRIK3	themis_grik3	ENSG00000133640	LRRIQ1	0.7941324094549795	5.319890781515026e-4	0.04447973671886933
4	PDControl	C	Cingulate Cortex	THEMIS_GRIK3	themis_grik3	ENSG00000289178	ENSG00000289178	2.126075331410688	5.620740313224474e-4	0.04568187419886233
4	PDControl	C	Cingulate Cortex	THEMIS_GRIK3	themis_grik3	ENSG00000090020	SLC9A1	-0.48023893706326604	5.930635410020133e-4	0.046719946715096314
4	PDControl	C	Cingulate Cortex	THEMIS_GRIK3	themis_grik3	ENSG00000286854	ENSG00000286854	0.9228721473238952	5.951417283083154e-4	0.046755297948820884
4	PDControl	C	Cingulate Cortex	THEMIS_GRIK3	themis_grik3	ENSG00000117016	RIMS3	-0.40528140763809084	5.952360162025554e-4	0.046755297948820884
4	PDControl	C	Cingulate Cortex	THEMIS_GRIK3	themis_grik3	ENSG00000147481	SNTG1	0.5066429739168647	5.956582590933574e-4	0.046755297948820884
4	PDControl	C	Cingulate Cortex	THEMIS_GRIK3	themis_grik3	ENSG00000081985	IL12RB2	0.7146735840223943	5.963461406382608e-4	0.046765727740692556
4	PDControl	C	Cingulate Cortex	THEMIS_GRIK3	themis_grik3	ENSG00000044524	EPHA3	-1.0065933942925245	6.197743418797336e-4	0.047684921385608474
4	PDControl	C	Cingulate Cortex	THEMIS_GRIK3	themis_grik3	ENSG00000151849	CENPJ	0.6352005691308165	6.307963856510051e-4	0.048068053607588375
4	PDControl	C	Cingulate Cortex	THEMIS_GRIK3	themis_grik3	ENSG00000067365	METTL22	-0.47535208002460694	6.559894764068291e-4	0.04901032973137218
4	PDControl	C	Cingulate Cortex	THEMIS_GRIK3	themis_grik3	ENSG00000241170	ENSG00000241170	0.7179949594049839	6.685116993963655e-4	0.04945937107771115
4	PDControl	C	Cingulate Cortex	THEMIS_GRIK3	themis_grik3	ENSG00000067533	RRP15	-0.5524315300045917	6.762914484292538e-4	0.04983237075748421
4	PDControl	C	Cingulate Cortex	THEMIS_GRIK3	themis_grik3	ENSG00000091831	ESR1	1.007931384625345	6.939463774521638e-4	0.05039589973074928
4	PDControl	C	Cingulate Cortex	THEMIS_GRIK3	themis_grik3	ENSG00000285837	ENSG00000285837	0.929281624582476	7.42505947430646e-4	0.052384866149766104
4	PDControl	C	Cingulate Cortex	THEMIS_GRIK3	themis_grik3	ENSG00000170903	MSANTD4	0.6365460760355273	7.605136248442937e-4	0.052960928555868314
4	PDControl	C	Cingulate Cortex	THEMIS_GRIK3	themis_grik3	ENSG00000198300	PEG3	0.5042160878064355	7.665681993691761e-4	0.05308392059551383
4	PDControl	C	Cingulate Cortex	THEMIS_GRIK3	themis_grik3	ENSG00000268516	ENSG00000268516	0.590842458244266	7.703747731701268e-4	0.05315388443047365
4	PDControl	C	Cingulate Cortex	THEMIS_GRIK3	themis_grik3	ENSG00000160199	PKNOX1	0.451599131401311	7.742664154420785e-4	0.053243368942074425
4	PDControl	C	Cingulate Cortex	THEMIS_GRIK3	themis_grik3	ENSG00000198840	ND3	1.5791781779034766	7.909088404810709e-4	0.05379831079206471
4	PDControl	C	Cingulate Cortex	THEMIS_GRIK3	themis_grik3	ENSG00000128881	TTBK2	0.3416745480050478	7.950030384038787e-4	0.05392360161745499
4	PDControl	C	Cingulate Cortex	THEMIS_GRIK3	themis_grik3	ENSG00000145012	LPP	0.5612248051279396	8.323039842225717e-4	0.054954085781633404
4	PDControl	C	Cingulate Cortex	THEMIS_GRIK3	themis_grik3	ENSG00000052749	RRP12	0.6226329648035698	8.527470629731762e-4	0.055640691224822916
4	PDControl	C	Cingulate Cortex	THEMIS_GRIK3	themis_grik3	ENSG00000164951	PDP1	0.48910793778224804	9.065407583087933e-4	0.05730375758820302
4	PDControl	C	Cingulate Cortex	THEMIS_GRIK3	themis_grik3	ENSG00000006451	RALA	-0.4312066032054762	9.544512847095391e-4	0.05880001585634627
4	PDControl	C	Cingulate Cortex	THEMIS_GRIK3	themis_grik3	ENSG00000235888	ENSG00000235888	0.4856745469113335	9.728687728653193e-4	0.05928155016435451
4	PDControl	C	Cingulate Cortex	THEMIS_GRIK3	themis_grik3	ENSG00000243176	ENSG00000243176	0.4874039740878242	9.743844577100813e-4	0.059286405903405386
4	PDControl	C	Cingulate Cortex	THEMIS_GRIK3	themis_grik3	ENSG00000145819	ARHGAP26	0.4268955800732659	9.905056699220304e-4	0.05957259214993576
4	PDControl	C	Cingulate Cortex	THEMIS_GRIK3	themis_grik3	ENSG00000137942	FNBP1L	0.8703323762951305	0.0010014337493196043	0.059844254869534694
4	PDControl	C	Cingulate Cortex	THEMIS_GRIK3	themis_grik3	ENSG00000129521	EGLN3	0.5814705090854799	0.0010695665768314787	0.0619043233770682
4	PDControl	C	Cingulate Cortex	THEMIS_GRIK3	themis_grik3	ENSG00000232233	LINC02043	-0.5580007938915239	0.001074877395506682	0.06202342559269879
4	PDControl	C	Cingulate Cortex	THEMIS_GRIK3	themis_grik3	ENSG00000170776	AKAP13	0.4053537021547351	0.0010872409215881053	0.0623068523050839
4	PDControl	C	Cingulate Cortex	THEMIS_GRIK3	themis_grik3	ENSG00000028310	BRD9	0.480957090718908	0.0011096374027768474	0.06294566415323523
4	PDControl	C	Cingulate Cortex	THEMIS_GRIK3	themis_grik3	ENSG00000184949	FAM227A	0.45224638672433404	0.001131244285947795	0.06338310186883482
4	PDControl	C	Cingulate Cortex	THEMIS_GRIK3	themis_grik3	ENSG00000125459	MSTO1	0.4883559216786546	0.00113282756843443	0.0634010330839638
4	PDControl	C	Cingulate Cortex	THEMIS_GRIK3	themis_grik3	ENSG00000173452	TMEM196	0.6701132639426755	0.0011437511050737333	0.06371627611311902
4	PDControl	C	Cingulate Cortex	THEMIS_GRIK3	themis_grik3	ENSG00000008853	RHOBTB2	-0.41475458785002317	0.0011538178714563577	0.06404172262831175
4	PDControl	C	Cingulate Cortex	THEMIS_GRIK3	themis_grik3	ENSG00000118495	PLAGL1	0.6373749477414572	0.0012153206618680536	0.06579600420933591
4	PDControl	C	Cingulate Cortex	THEMIS_GRIK3	themis_grik3	ENSG00000146733	PSPH	0.5400247118417907	0.001233559844227607	0.0661591323581923
4	PDControl	C	Cingulate Cortex	THEMIS_GRIK3	themis_grik3	ENSG00000254180	ENSG00000254180	0.5300919393576233	0.0012390864968039833	0.06619159440140099
4	PDControl	C	Cingulate Cortex	THEMIS_GRIK3	themis_grik3	ENSG00000154898	ENSG00000154898	0.574800592684654	0.0012641233358338876	0.06691740291560519
4	PDControl	C	Cingulate Cortex	THEMIS_GRIK3	themis_grik3	ENSG00000167216	KATNAL2	0.7117169054112527	0.0012665842943859155	0.06694549898030613
4	PDControl	C	Cingulate Cortex	THEMIS_GRIK3	themis_grik3	ENSG00000174514	MFSD4A	-0.4663022809809316	0.0012788706808612047	0.06722437731628056
4	PDControl	C	Cingulate Cortex	THEMIS_GRIK3	themis_grik3	ENSG00000268797	ENSG00000268797	-0.4847836512241681	0.0012928709807729084	0.06757480764412548
4	PDControl	C	Cingulate Cortex	THEMIS_GRIK3	themis_grik3	ENSG00000185942	NKAIN3	0.8453552381999705	0.0013053248444861276	0.06782033028523955
4	PDControl	C	Cingulate Cortex	THEMIS_GRIK3	themis_grik3	ENSG00000198171	DDRGK1	-0.4924418047494843	0.0013612634500260038	0.0692078031666029
4	PDControl	C	Cingulate Cortex	THEMIS_GRIK3	themis_grik3	ENSG00000176124	DLEU1	0.6877341884261035	0.0013693071919200048	0.0694001967658179
4	PDControl	C	Cingulate Cortex	THEMIS_GRIK3	themis_grik3	ENSG00000135506	OS9	-0.5324340941114434	0.0013915734774718892	0.06992122419611146
4	PDControl	C	Cingulate Cortex	THEMIS_GRIK3	themis_grik3	ENSG00000288107	ENSG00000288107	-1.3072677020487165	0.0013941032982187774	0.06992594636909656
4	PDControl	C	Cingulate Cortex	THEMIS_GRIK3	themis_grik3	ENSG00000198482	ZNF808	0.5574379000791501	0.0013944487312453774	0.06992594636909656
4	PDControl	C	Cingulate Cortex	THEMIS_GRIK3	themis_grik3	ENSG00000214176	ENSG00000214176	-0.47552355392091616	0.0014147057553898826	0.07042534414695276
4	PDControl	C	Cingulate Cortex	THEMIS_GRIK3	themis_grik3	ENSG00000153902	LGI4	0.5077992346371536	0.001441383840368232	0.07111580006619149
4	PDControl	C	Cingulate Cortex	THEMIS_GRIK3	themis_grik3	ENSG00000138658	ZGRF1	-0.5544566459387887	0.001461475887659942	0.07154490152703047
4	PDControl	C	Cingulate Cortex	THEMIS_GRIK3	themis_grik3	ENSG00000205085	GARIN1A	0.5312210628942848	0.0014746305298091625	0.07188395613816818
4	PDControl	C	Cingulate Cortex	THEMIS_GRIK3	themis_grik3	ENSG00000227082	LINC02798	0.721179504794252	0.0014801357315758217	0.07200025905648098
4	PDControl	C	Cingulate Cortex	THEMIS_GRIK3	themis_grik3	ENSG00000275835	TUBGCP5	-0.49628250652701666	0.0014934425940680918	0.07231734670412136
4	PDControl	C	Cingulate Cortex	THEMIS_GRIK3	themis_grik3	ENSG00000168439	STIP1	0.6921345119551958	0.0015315359138558522	0.07322031812145559
4	PDControl	C	Cingulate Cortex	THEMIS_GRIK3	themis_grik3	ENSG00000100815	TRIP11	0.40284763844577043	0.0015399795599618461	0.07342457057462001
4	PDControl	C	Cingulate Cortex	THEMIS_GRIK3	themis_grik3	ENSG00000285053	TBCE	0.39183491630263667	0.0016290571749889473	0.07547973994406383
4	PDControl	C	Cingulate Cortex	THEMIS_GRIK3	themis_grik3	ENSG00000120742	SERP1	0.49643603612591214	0.001654756227626549	0.07611026813089158
4	PDControl	C	Cingulate Cortex	THEMIS_GRIK3	themis_grik3	ENSG00000266076	ENSG00000266076	0.42410126206355425	0.0016837828653620036	0.07667386836650056
4	PDControl	C	Cingulate Cortex	THEMIS_GRIK3	themis_grik3	ENSG00000112394	SLC16A10	0.4414130028019905	0.0017249624535867392	0.07745122885241268
4	PDControl	C	Cingulate Cortex	THEMIS_GRIK3	themis_grik3	ENSG00000162390	ACOT11	0.7195728587743151	0.001783973090376155	0.0786074849738272
4	PDControl	C	Cingulate Cortex	THEMIS_GRIK3	themis_grik3	ENSG00000253535	ENSG00000253535	0.857844358001941	0.0017917303490003074	0.07882081469165472
4	PDControl	C	Cingulate Cortex	THEMIS_GRIK3	themis_grik3	ENSG00000099622	CIRBP	-0.6363406322306444	0.001806713194195337	0.07910986172379958
4	PDControl	C	Cingulate Cortex	THEMIS_GRIK3	themis_grik3	ENSG00000149289	ZC3H12C	0.45366930715778775	0.0018165023033745726	0.07925112380313822
4	PDControl	C	Cingulate Cortex	THEMIS_GRIK3	themis_grik3	ENSG00000259403	ENSG00000259403	0.6158549443382713	0.0018178965996160092	0.07928244655302187
4	PDControl	C	Cingulate Cortex	THEMIS_GRIK3	themis_grik3	ENSG00000202538	RNU4-2	0.9272731099376257	0.001818543325148612	0.07928568373099129
4	PDControl	C	Cingulate Cortex	THEMIS_GRIK3	themis_grik3	ENSG00000104763	ASAH1	-0.4271232254250332	0.001824715968919608	0.07937597931853696
4	PDControl	C	Cingulate Cortex	THEMIS_GRIK3	themis_grik3	ENSG00000256150	ITFG2-AS1	0.4704575272951086	0.0018523186864816202	0.0798408157641403
4	PDControl	C	Cingulate Cortex	THEMIS_GRIK3	themis_grik3	ENSG00000158186	MRAS	-0.39965444195746525	0.0018741301787517659	0.08031411837710925
4	PDControl	C	Cingulate Cortex	THEMIS_GRIK3	themis_grik3	ENSG00000198888	ND1	1.2900681144274442	0.0019077870822113098	0.08091258410799272
4	PDControl	C	Cingulate Cortex	THEMIS_GRIK3	themis_grik3	ENSG00000164989	CCDC171	0.3392009289774789	0.001932166040519269	0.08122223130506415
4	PDControl	C	Cingulate Cortex	THEMIS_GRIK3	themis_grik3	ENSG00000183337	BCOR	-0.5702956158991297	0.001991165601282976	0.0825621316480479
4	PDControl	C	Cingulate Cortex	THEMIS_GRIK3	themis_grik3	ENSG00000095261	PSMD5	-0.45127009477966684	0.001999293311855871	0.08281236141934366
4	PDControl	C	Cingulate Cortex	THEMIS_GRIK3	themis_grik3	ENSG00000282826	FRG1CP	-0.5271040140765937	0.002043518268371992	0.08365588730297706
4	PDControl	C	Cingulate Cortex	THEMIS_GRIK3	themis_grik3	ENSG00000164904	ALDH7A1	0.495975316495203	0.0020581849423450707	0.08397181490052935
4	PDControl	C	Cingulate Cortex	THEMIS_GRIK3	themis_grik3	ENSG00000169926	KLF13	-0.4551992774436604	0.0020721640504708927	0.08431281796514839
4	PDControl	C	Cingulate Cortex	THEMIS_GRIK3	themis_grik3	ENSG00000144021	CIAO1	-0.4451670696584902	0.0020916650408943143	0.0847294934138031
4	PDControl	C	Cingulate Cortex	THEMIS_GRIK3	themis_grik3	ENSG00000234062	ENSG00000234062	-0.5516932432894732	0.0021024671968208767	0.08496403073280467
4	PDControl	C	Cingulate Cortex	THEMIS_GRIK3	themis_grik3	ENSG00000112964	GHR	0.8500982183447308	0.0021464464941085386	0.08601204579181893
4	PDControl	C	Cingulate Cortex	THEMIS_GRIK3	themis_grik3	ENSG00000165985	C1QL3	0.7176242056604849	0.0022048344290731404	0.08723000214242359
4	PDControl	C	Cingulate Cortex	THEMIS_GRIK3	themis_grik3	ENSG00000103994	ZNF106	0.2792704355754889	0.002229232945344815	0.08770638256583851
4	PDControl	C	Cingulate Cortex	THEMIS_GRIK3	themis_grik3	ENSG00000186472	PCLO	0.3404226456731898	0.0022741658880782965	0.08850221721281103
4	PDControl	C	Cingulate Cortex	THEMIS_GRIK3	themis_grik3	ENSG00000060656	PTPRU	-0.6189383163437991	0.002342700046773944	0.08987446218336546
4	PDControl	C	Cingulate Cortex	THEMIS_GRIK3	themis_grik3	ENSG00000092094	OSGEP	-0.5808869399441869	0.002353998888698157	0.09006948006499575
4	PDControl	C	Cingulate Cortex	THEMIS_GRIK3	themis_grik3	ENSG00000185019	UBOX5	0.44001657829639473	0.0023639817143685854	0.09031899802578301
4	PDControl	C	Cingulate Cortex	THEMIS_GRIK3	themis_grik3	ENSG00000286162	LOC124902114	0.49599729973596673	0.002365202026194834	0.09033541583594754
4	PDControl	C	Cingulate Cortex	THEMIS_GRIK3	themis_grik3	ENSG00000172530	BANP	0.5052579823235979	0.0023654929946516907	0.09033541583594754
4	PDControl	C	Cingulate Cortex	THEMIS_GRIK3	themis_grik3	ENSG00000198712	COX2	1.1344615151345465	0.002402220629230722	0.0909856994312791
4	PDControl	C	Cingulate Cortex	THEMIS_GRIK3	themis_grik3	ENSG00000254349	MIR2052HG	0.6618533126126938	0.0024035668971469854	0.0909856994312791
4	PDControl	C	Cingulate Cortex	THEMIS_GRIK3	themis_grik3	ENSG00000101638	ST8SIA5	0.39351280550015755	0.002412999405870345	0.09114628209623622
4	PDControl	C	Cingulate Cortex	THEMIS_GRIK3	themis_grik3	ENSG00000284959	ENSG00000284959	0.640169611146205	0.0024204083605295873	0.09122248805534791
4	PDControl	C	Cingulate Cortex	THEMIS_GRIK3	themis_grik3	ENSG00000230323	ENSG00000230323	0.518679485020094	0.002467305913270978	0.09221128435942373
4	PDControl	C	Cingulate Cortex	THEMIS_GRIK3	themis_grik3	ENSG00000004660	CAMKK1	-0.4831300476218656	0.002473961191531705	0.09226917431291094
4	PDControl	C	Cingulate Cortex	THEMIS_GRIK3	themis_grik3	ENSG00000116668	SWT1	0.4339465810556611	0.0024974337059638645	0.09265224823353564
4	PDControl	C	Cingulate Cortex	THEMIS_GRIK3	themis_grik3	ENSG00000228253	ATP8	1.2046828712061748	0.0025088005093256323	0.09283768522024355
4	PDControl	C	Cingulate Cortex	THEMIS_GRIK3	themis_grik3	ENSG00000142634	EFHD2	-0.5206234262093608	0.0025391826163323485	0.09342525773835683
4	PDControl	C	Cingulate Cortex	THEMIS_GRIK3	themis_grik3	ENSG00000198707	CEP290	0.4603568831127207	0.002562245026389058	0.09380031584116676
4	PDControl	C	Cingulate Cortex	THEMIS_GRIK3	themis_grik3	ENSG00000156467	UQCRB	-0.5242544182096367	0.0026317623989716675	0.09497299715164059
4	PDControl	C	Cingulate Cortex	THEMIS_GRIK3	themis_grik3	ENSG00000126777	KTN1	0.42420242377264383	0.00269799804999306	0.0960285527994253
4	PDControl	C	Cingulate Cortex	THEMIS_GRIK3	themis_grik3	ENSG00000054356	PTPRN	0.44441115361981165	0.0027036024508990935	0.09616623994509846
4	PDControl	C	Cingulate Cortex	THEMIS_GRIK3	themis_grik3	ENSG00000130254	SAFB2	0.4818367015491578	0.0027222110713333394	0.09645653636292434
4	PDControl	C	Cingulate Cortex	THEMIS_GRIK3	themis_grik3	ENSG00000263934	ENSG00000263934	0.6957267556374811	0.0027549090902735524	0.09698239383999223
4	PDControl	C	Cingulate Cortex	THEMIS_GRIK3	themis_grik3	ENSG00000257093	DENND11	-0.4076879937779374	0.0027826882457699835	0.09741554259373304
4	PDControl	C	Cingulate Cortex	THEMIS_GRIK3	themis_grik3	ENSG00000243667	DNAAF10	0.4792149642525092	0.0028080754195051083	0.09769922594773829
4	PDControl	C	Cingulate Cortex	THEMIS_GRIK3	themis_grik3	ENSG00000286619	ENSG00000286619	1.3903764322603163	0.002840750015029483	0.09825596652258756
4	PDControl	C	Cingulate Cortex	THEMIS_GRIK3	themis_grik3	ENSG00000233860	ENSG00000233860	0.7591286932463266	0.002854771264211725	0.09840913497605822
4	PDControl	C	Cingulate Cortex	THEMIS_GRIK3	themis_grik3	ENSG00000101745	ANKRD12	0.5129687028872212	0.002885541207719794	0.09897929723325362
4	PDControl	C	Cingulate Cortex	THEMIS_GRIK3	themis_grik3	ENSG00000168566	SNRNP48	0.5139758448525171	0.0029324826851337285	0.09974892765748856
4	PDControl	C	Cingulate Cortex	THEMIS_GRIK3	themis_grik3	ENSG00000232855	ENSG00000232855	-0.6154594618187614	0.0029651891864971762	0.10027640254139568
4	PDControl	C	Cingulate Cortex	THEMIS_GRIK3	themis_grik3	ENSG00000134109	EDEM1	0.42996879818581224	0.0029902886808825654	0.10060611219263253
4	PDControl	C	Cingulate Cortex	THEMIS_GRIK3	themis_grik3	ENSG00000232104	RFX3-DT	-0.6497193136902997	0.0030137856043510776	0.10080874184607613
4	PDControl	C	Cingulate Cortex	THEMIS_GRIK3	themis_grik3	ENSG00000130779	CLIP1	0.2946038825926589	0.003065200097525084	0.10154313936282686
4	PDControl	C	Cingulate Cortex	THEMIS_GRIK3	themis_grik3	ENSG00000141337	ARSG	-0.6435133933800898	0.003119541744390281	0.10235178771653217
4	PDControl	C	Cingulate Cortex	THEMIS_GRIK3	themis_grik3	ENSG00000226179	ENSG00000226179	-0.7979757926469766	0.0031309526755748116	0.10253185186017817
4	PDControl	C	Cingulate Cortex	THEMIS_GRIK3	themis_grik3	ENSG00000188033	ZNF490	0.418818850775736	0.003144804236840335	0.1027446532159945
4	PDControl	C	Cingulate Cortex	THEMIS_GRIK3	themis_grik3	ENSG00000123636	BAZ2B	0.3341285409284023	0.0032311189551244286	0.10404581944675094
4	PDControl	C	Cingulate Cortex	THEMIS_GRIK3	themis_grik3	ENSG00000101333	PLCB4	-0.4241136014570399	0.003282639770639606	0.10496754171225221
4	PDControl	C	Cingulate Cortex	THEMIS_GRIK3	themis_grik3	ENSG00000099308	MAST3	-0.464713574537285	0.0032867855903096627	0.10502736035874027
4	PDControl	C	Cingulate Cortex	THEMIS_GRIK3	themis_grik3	ENSG00000141458	NPC1	-0.40980291851551787	0.0033141903079095415	0.1054275563794914
4	PDControl	C	Cingulate Cortex	THEMIS_GRIK3	themis_grik3	ENSG00000241684	ADAMTS9-AS2	1.4980962075247861	0.0033191989742103302	0.10547900999033404
4	PDControl	C	Cingulate Cortex	THEMIS_GRIK3	themis_grik3	ENSG00000037637	FBXO42	0.34795694765466223	0.0033346479939766957	0.10569328771421321
4	PDControl	C	Cingulate Cortex	THEMIS_GRIK3	themis_grik3	ENSG00000141639	MAPK4	-0.5698353377128118	0.0033397172485930956	0.10573073759658981
4	PDControl	C	Cingulate Cortex	THEMIS_GRIK3	themis_grik3	ENSG00000284052	ENSG00000284052	-0.6079357883183691	0.003429516350095172	0.10697194461325574
4	PDControl	C	Cingulate Cortex	THEMIS_GRIK3	themis_grik3	ENSG00000104722	NEFM	0.7880314295573143	0.0034687667983845406	0.1074580580005982
4	PDControl	C	Cingulate Cortex	THEMIS_GRIK3	themis_grik3	ENSG00000136874	STX17	0.404672129493596	0.003494751309954322	0.10787620640640315
4	PDControl	C	Cingulate Cortex	THEMIS_GRIK3	themis_grik3	ENSG00000198763	ND2	1.2602737322436521	0.0035347919297277026	0.10852001401518675
4	PDControl	C	Cingulate Cortex	THEMIS_GRIK3	themis_grik3	ENSG00000212907	ND4L	1.2042780104678172	0.003599012824631489	0.10956629181476993
4	PDControl	C	Cingulate Cortex	THEMIS_GRIK3	themis_grik3	ENSG00000144671	SLC22A14	0.4101041354767343	0.0036126190149381046	0.10976884399434274
4	PDControl	C	Cingulate Cortex	THEMIS_GRIK3	themis_grik3	ENSG00000075651	PLD1	-0.7010627984114484	0.0036370268479655873	0.10993694943262809
4	PDControl	C	Cingulate Cortex	THEMIS_GRIK3	themis_grik3	ENSG00000280241	ENSG00000280241	0.5916798174309674	0.0036540136640897942	0.11017269267299136
4	PDControl	C	Cingulate Cortex	THEMIS_GRIK3	themis_grik3	ENSG00000258881	ENSG00000258881	-0.6636765704346432	0.003706425273009598	0.11109288805794519
4	PDControl	C	Cingulate Cortex	THEMIS_GRIK3	themis_grik3	ENSG00000198727	CYTB	1.3124053737375538	0.003719072770709581	0.11123123799847863
4	PDControl	C	Cingulate Cortex	THEMIS_GRIK3	themis_grik3	ENSG00000248636	LOC105370027	0.49546440145458615	0.0037901007934855345	0.11221655883275435
4	PDControl	C	Cingulate Cortex	THEMIS_GRIK3	themis_grik3	ENSG00000125386	FAM193A	0.26215599782923693	0.0038000294839194916	0.1123903861703689
4	PDControl	C	Cingulate Cortex	THEMIS_GRIK3	themis_grik3	ENSG00000063180	CA11	-0.4393170526283239	0.003827858950349071	0.11272693757770319
4	PDControl	C	Cingulate Cortex	THEMIS_GRIK3	themis_grik3	ENSG00000106733	NMRK1	0.48772033149267013	0.003828094977113507	0.11272693757770319
4	PDControl	C	Cingulate Cortex	THEMIS_GRIK3	themis_grik3	ENSG00000179889	PDXDC1	0.31686165047369386	0.003828811518701072	0.11273605222295542
4	PDControl	C	Cingulate Cortex	THEMIS_GRIK3	themis_grik3	ENSG00000152359	POC5	-0.5014390361253938	0.0038335857474446067	0.11280178934021362
4	PDControl	C	Cingulate Cortex	THEMIS_GRIK3	themis_grik3	ENSG00000144134	RABL2A	-0.431620813651608	0.003853109582920782	0.11297111732687426
4	PDControl	C	Cingulate Cortex	THEMIS_GRIK3	themis_grik3	ENSG00000198900	TOP1	0.28000347420873783	0.0038981499914586943	0.11351909220573897
4	PDControl	C	Cingulate Cortex	THEMIS_GRIK3	themis_grik3	ENSG00000205485	ENSG00000205485	-0.4341159368033978	0.003930351693316951	0.11392562098006123
4	PDControl	C	Cingulate Cortex	THEMIS_GRIK3	themis_grik3	ENSG00000115875	SRSF7	0.46581721002020604	0.003974669576682964	0.11441019428752018
4	PDControl	C	Cingulate Cortex	THEMIS_GRIK3	themis_grik3	ENSG00000150787	PTS	-0.5243284386049427	0.004075280270721137	0.11592638437553777
4	PDControl	C	Cingulate Cortex	THEMIS_GRIK3	themis_grik3	ENSG00000143515	ATP8B2	-0.401204632919236	0.004088181339628907	0.116019319224565
4	PDControl	C	Cingulate Cortex	THEMIS_GRIK3	themis_grik3	ENSG00000099364	FBXL19	0.4320655131334714	0.004113616819116475	0.11631742013100031
4	PDControl	C	Cingulate Cortex	THEMIS_GRIK3	themis_grik3	ENSG00000066027	PPP2R5A	-0.4099121414416338	0.004130652402060709	0.11650837403005879
4	PDControl	C	Cingulate Cortex	THEMIS_GRIK3	themis_grik3	ENSG00000260807	CEROX1	-0.6636498329706564	0.004203225510604322	0.11743126943238812
4	PDControl	C	Cingulate Cortex	THEMIS_GRIK3	themis_grik3	ENSG00000184307	ZDHHC23	0.44956086929339456	0.0042656254036893245	0.11817335366466021
4	PDControl	C	Cingulate Cortex	THEMIS_GRIK3	themis_grik3	ENSG00000178882	RFLNA	-0.3688138885721086	0.004356504787578027	0.11925964148726521
4	PDControl	C	Cingulate Cortex	THEMIS_GRIK3	themis_grik3	ENSG00000198604	BAZ1A	0.5259318970310742	0.004417896137015647	0.11988774279676118
4	PDControl	C	Cingulate Cortex	THEMIS_GRIK3	themis_grik3	ENSG00000157426	AASDH	0.3671243060439089	0.004442889921197028	0.12021588440376221
4	PDControl	C	Cingulate Cortex	THEMIS_GRIK3	themis_grik3	ENSG00000107104	KANK1	0.609312881289223	0.0044532299262337	0.12037272101923639
4	PDControl	C	Cingulate Cortex	THEMIS_GRIK3	themis_grik3	ENSG00000170004	CHD3	0.6180685662619414	0.00446225392102228	0.12041694790517071
4	PDControl	C	Cingulate Cortex	THEMIS_GRIK3	themis_grik3	ENSG00000153936	HS2ST1	-0.4519739661395956	0.004525902410266034	0.12114090765456247
4	PDControl	C	Cingulate Cortex	THEMIS_GRIK3	themis_grik3	ENSG00000266256	LINC00908	0.9043754819314263	0.004528877076462031	0.12116419409982901
4	PDControl	C	Cingulate Cortex	THEMIS_GRIK3	themis_grik3	ENSG00000013441	CLK1	0.3353988617227621	0.004557884211687465	0.12149914452781264
4	PDControl	C	Cingulate Cortex	THEMIS_GRIK3	themis_grik3	ENSG00000129691	ASH2L	-0.3909166175107419	0.004746791328011607	0.12356870383684049
4	PDControl	C	Cingulate Cortex	THEMIS_GRIK3	themis_grik3	ENSG00000153558	FBXL2	0.2800033735768963	0.00475748885131408	0.1237041874303423
4	PDControl	C	Cingulate Cortex	THEMIS_GRIK3	themis_grik3	ENSG00000109944	JHY	0.435766889843606	0.004757848401492525	0.1237041874303423
4	PDControl	C	Cingulate Cortex	THEMIS_GRIK3	themis_grik3	ENSG00000174718	RESF1	0.4524365873339473	0.004761151319366439	0.12370853942769969
4	PDControl	C	Cingulate Cortex	THEMIS_GRIK3	themis_grik3	ENSG00000165006	UBAP1	0.34293281175526324	0.004767998825344406	0.12376019891694491
4	PDControl	C	Cingulate Cortex	THEMIS_GRIK3	themis_grik3	ENSG00000178662	CSRNP3	0.27869463115711035	0.004778882092639626	0.12395566516445022
4	PDControl	C	Cingulate Cortex	THEMIS_GRIK3	themis_grik3	ENSG00000287694	ENSG00000287694	-0.7652364856693836	0.004951731389564174	0.12571420759796506
4	PDControl	C	Cingulate Cortex	THEMIS_GRIK3	themis_grik3	ENSG00000175215	CTDSP2	-0.46198370069714567	0.004996767733698423	0.1262667387690469
4	PDControl	C	Cingulate Cortex	THEMIS_GRIK3	themis_grik3	ENSG00000164669	ENSG00000164669	0.7996976983309443	0.005030752183587763	0.12668342066224575
4	PDControl	C	Cingulate Cortex	THEMIS_GRIK3	themis_grik3	ENSG00000111696	NT5DC3	0.5291566448093912	0.005089737847746089	0.12732891206101066
4	PDControl	C	Cingulate Cortex	THEMIS_GRIK3	themis_grik3	ENSG00000198886	ND4	1.2331072125013725	0.005114429254574716	0.12757562404190917
4	PDControl	C	Cingulate Cortex	THEMIS_GRIK3	themis_grik3	ENSG00000153214	TMEM87B	-0.5212465251213301	0.0051674376918357185	0.12809039371060937
4	PDControl	C	Cingulate Cortex	THEMIS_GRIK3	themis_grik3	ENSG00000110931	CAMKK2	-0.38595458518388615	0.005315262326787776	0.12970556892733423
4	PDControl	C	Cingulate Cortex	THEMIS_GRIK3	themis_grik3	ENSG00000172209	GPR22	0.4895958660925297	0.005335559860447253	0.12985227183081807
4	PDControl	C	Cingulate Cortex	THEMIS_GRIK3	themis_grik3	ENSG00000164902	PHAX	0.4739709925580975	0.005357130460417344	0.13000231563291706
4	PDControl	C	Cingulate Cortex	THEMIS_GRIK3	themis_grik3	ENSG00000254560	BBOX1-AS1	0.8273043736632193	0.005409468521076791	0.13055550412880218
4	PDControl	C	Cingulate Cortex	THEMIS_GRIK3	themis_grik3	ENSG00000233098	LOC339260	-0.7453937826480272	0.005440561054118977	0.13080098004683058
4	PDControl	C	Cingulate Cortex	THEMIS_GRIK3	themis_grik3	ENSG00000251027	LINC01950	0.6183676262275801	0.005461910368985048	0.1309889821667219
4	PDControl	C	Cingulate Cortex	THEMIS_GRIK3	themis_grik3	ENSG00000160179	ABCG1	-0.42675844340125835	0.00549067642757799	0.1312856567323014
4	PDControl	C	Cingulate Cortex	THEMIS_GRIK3	themis_grik3	ENSG00000136504	KAT7	-0.3809874611839774	0.0055005509419219735	0.13140832330899518
4	PDControl	C	Cingulate Cortex	THEMIS_GRIK3	themis_grik3	ENSG00000136319	TTC5	-0.4728783948661759	0.005533663563449833	0.13181441823301515
4	PDControl	C	Cingulate Cortex	THEMIS_GRIK3	themis_grik3	ENSG00000103888	CEMIP	-0.6178887879129755	0.005544308964499383	0.13187963630906285
4	PDControl	C	Cingulate Cortex	THEMIS_GRIK3	themis_grik3	ENSG00000137776	SLTM	0.28698260698911504	0.005624819057129363	0.13257726579377374
4	PDControl	C	Cingulate Cortex	THEMIS_GRIK3	themis_grik3	ENSG00000035928	RFC1	0.34313712697625043	0.00565973270568546	0.13292903221080113
4	PDControl	C	Cingulate Cortex	THEMIS_GRIK3	themis_grik3	ENSG00000114670	NEK11	0.37614165199457883	0.005682803403948102	0.13318908187755535
4	PDControl	C	Cingulate Cortex	THEMIS_GRIK3	themis_grik3	ENSG00000168273	UQCC5	0.5780639500293132	0.005782058292457885	0.13420935958294455
4	PDControl	C	Cingulate Cortex	THEMIS_GRIK3	themis_grik3	ENSG00000124228	DDX27	0.4546651078600741	0.005840752183228459	0.1348663499436212
4	PDControl	C	Cingulate Cortex	THEMIS_GRIK3	themis_grik3	ENSG00000118960	HS1BP3	-0.4733193121918058	0.005846798817090724	0.13489660410411886
4	PDControl	C	Cingulate Cortex	THEMIS_GRIK3	themis_grik3	ENSG00000187742	SECISBP2	-0.3703820320349074	0.005865529333812117	0.13512653546943285
4	PDControl	C	Cingulate Cortex	THEMIS_GRIK3	themis_grik3	ENSG00000155897	ADCY8	0.8137176522407197	0.005879926330546928	0.1352970526708958
4	PDControl	C	Cingulate Cortex	THEMIS_GRIK3	themis_grik3	ENSG00000080854	IGSF9B	-0.46856202728813034	0.005891688673557447	0.13540373552029664
4	PDControl	C	Cingulate Cortex	THEMIS_GRIK3	themis_grik3	ENSG00000230453	ANKRD18B	0.832097571766603	0.005916862406424005	0.13556206751580466
4	PDControl	C	Cingulate Cortex	THEMIS_GRIK3	themis_grik3	ENSG00000116819	TFAP2E	-0.5240009541520885	0.006043704647844271	0.1369166970170707
4	PDControl	C	Cingulate Cortex	THEMIS_GRIK3	themis_grik3	ENSG00000185973	TMLHE	-0.5259739591889216	0.006082451575671662	0.13734905591726013
4	PDControl	C	Cingulate Cortex	THEMIS_GRIK3	themis_grik3	ENSG00000165156	ZHX1	0.5577673529839684	0.006100800993400138	0.13754143631026858
4	PDControl	C	Cingulate Cortex	THEMIS_GRIK3	themis_grik3	ENSG00000060237	WNK1	0.29379275138443894	0.006112748034946602	0.13760042573893008
4	PDControl	C	Cingulate Cortex	THEMIS_GRIK3	themis_grik3	ENSG00000116750	UCHL5	-0.3486887452474976	0.006277798223857245	0.13918083533199646
4	PDControl	C	Cingulate Cortex	THEMIS_GRIK3	themis_grik3	ENSG00000122783	CYREN	-0.6047764183560416	0.006382254750739237	0.14020965284854892
4	PDControl	C	Cingulate Cortex	THEMIS_GRIK3	themis_grik3	ENSG00000285572	LOC124903183	1.248889163318795	0.00644204898518541	0.14070164944273195
4	PDControl	C	Cingulate Cortex	THEMIS_GRIK3	themis_grik3	ENSG00000177192	PUS1	-0.4060830175436756	0.006447647723907636	0.1407753361355558
4	PDControl	C	Cingulate Cortex	THEMIS_GRIK3	themis_grik3	ENSG00000127914	AKAP9	0.3967092549062201	0.006495334900675262	0.14112679291841346
4	PDControl	C	Cingulate Cortex	THEMIS_GRIK3	themis_grik3	ENSG00000138674	SEC31A	0.25971443850766196	0.0065917279225989195	0.14230579826417547
4	PDControl	C	Cingulate Cortex	THEMIS_GRIK3	themis_grik3	ENSG00000139370	SLC15A4	-0.412620200438198	0.00660140281799011	0.14244805401263996
4	PDControl	C	Cingulate Cortex	THEMIS_GRIK3	themis_grik3	ENSG00000249348	UGDH-AS1	0.42263485072190754	0.006617530619255172	0.1425631977478275
4	PDControl	C	Cingulate Cortex	THEMIS_GRIK3	themis_grik3	ENSG00000006468	ETV1	0.8371956080643455	0.0067027991654658985	0.14340654613023865
4	PDControl	C	Cingulate Cortex	THEMIS_GRIK3	themis_grik3	ENSG00000143493	INTS7	0.42960736901871943	0.006730619554640805	0.1437083724665895
4	PDControl	C	Cingulate Cortex	THEMIS_GRIK3	themis_grik3	ENSG00000134330	IAH1	-0.4409389267027337	0.006734952493717049	0.1437475451537613
4	PDControl	C	Cingulate Cortex	THEMIS_GRIK3	themis_grik3	ENSG00000120948	TARDBP	-0.4406027817086162	0.00681803818112902	0.14438656147504025
4	PDControl	C	Cingulate Cortex	THEMIS_GRIK3	themis_grik3	ENSG00000113805	CNTN3	0.41783679492263737	0.00683662191102951	0.1444979531797359
4	PDControl	C	Cingulate Cortex	THEMIS_GRIK3	themis_grik3	ENSG00000181804	SLC9A9	0.5112999309512958	0.006927209695163143	0.1452297472239175
4	PDControl	C	Cingulate Cortex	THEMIS_GRIK3	themis_grik3	ENSG00000162642	C1orf52	0.4409655207105754	0.006962797575177226	0.14561588091699118
4	PDControl	C	Cingulate Cortex	THEMIS_GRIK3	themis_grik3	ENSG00000111711	GOLT1B	-0.47569271325592144	0.007063683063656256	0.1465085798085023
4	PDControl	C	Cingulate Cortex	THEMIS_GRIK3	themis_grik3	ENSG00000184743	ATL3	0.38605682949784104	0.007109385170612721	0.14696642823414674
4	PDControl	C	Cingulate Cortex	THEMIS_GRIK3	themis_grik3	ENSG00000238098	ABCA17P	0.3936269630585034	0.0071148489107056906	0.14699114774967142
4	PDControl	C	Cingulate Cortex	THEMIS_GRIK3	themis_grik3	ENSG00000164066	INTU	0.3880145705929703	0.0071237609910973585	0.14699356091864663
4	PDControl	C	Cingulate Cortex	THEMIS_GRIK3	themis_grik3	ENSG00000104765	BNIP3L	0.4594341136898539	0.0071754177121249405	0.1474052847075092
4	PDControl	C	Cingulate Cortex	THEMIS_GRIK3	themis_grik3	ENSG00000167674	HDGFL2	0.4169974683041362	0.007199536458038136	0.14757970957434363
4	PDControl	C	Cingulate Cortex	THEMIS_GRIK3	themis_grik3	ENSG00000110400	NECTIN1	-0.46885389714525516	0.007263645624236434	0.1481768505667907
4	PDControl	C	Cingulate Cortex	THEMIS_GRIK3	themis_grik3	ENSG00000136279	DBNL	0.38211295630174025	0.007263785741047404	0.1481768505667907
4	PDControl	C	Cingulate Cortex	THEMIS_GRIK3	themis_grik3	ENSG00000095713	CRTAC1	-0.5185959142205467	0.0072666098544871705	0.14821155111234985
4	PDControl	C	Cingulate Cortex	THEMIS_GRIK3	themis_grik3	ENSG00000231527	FAM27C	-0.4812947167840367	0.007285680171341694	0.14840380787898175
4	PDControl	C	Cingulate Cortex	THEMIS_GRIK3	themis_grik3	ENSG00000149532	CPSF7	-0.4454359489143558	0.007294225648853269	0.14846868859825305
4	PDControl	C	Cingulate Cortex	THEMIS_GRIK3	themis_grik3	ENSG00000197937	ZNF347	0.4620497714633611	0.007347712723318085	0.14883063701767077
4	PDControl	C	Cingulate Cortex	THEMIS_GRIK3	themis_grik3	ENSG00000165525	NEMF	0.2588828442946527	0.00737169215252126	0.14911404835298994
4	PDControl	C	Cingulate Cortex	THEMIS_GRIK3	themis_grik3	ENSG00000168944	CEP120	-0.41309639077619664	0.0073894333223641605	0.1492766852207532
4	PDControl	C	Cingulate Cortex	THEMIS_GRIK3	themis_grik3	ENSG00000170074	FAM153A	-0.4660992190723672	0.007418448310097597	0.14960180668513465
4	PDControl	C	Cingulate Cortex	THEMIS_GRIK3	themis_grik3	ENSG00000187210	GCNT1	0.4085898426846768	0.007450395398057364	0.14982812248642738
4	PDControl	C	Cingulate Cortex	THEMIS_GRIK3	themis_grik3	ENSG00000178980	SELENOW	-0.4406706197855774	0.007543273584244532	0.15058723098403057
4	PDControl	C	Cingulate Cortex	THEMIS_GRIK3	themis_grik3	ENSG00000163618	CADPS	0.3725269498845538	0.007551187624708479	0.1506327331277911
4	PDControl	C	Cingulate Cortex	THEMIS_GRIK3	themis_grik3	ENSG00000163138	PACRGL	-0.3315893624078132	0.0075933044211501915	0.15097195924600249
4	PDControl	C	Cingulate Cortex	THEMIS_GRIK3	themis_grik3	ENSG00000273540	AGBL1	0.9329068524939457	0.0076519194967169645	0.15148569181046112
4	PDControl	C	Cingulate Cortex	THEMIS_GRIK3	themis_grik3	ENSG00000224596	ZMIZ1-AS1	-0.5428855703176545	0.007697587810660907	0.15186876340085964
4	PDControl	C	Cingulate Cortex	THEMIS_GRIK3	themis_grik3	ENSG00000103599	IQCH	0.3958961484071599	0.007721254536029695	0.15215550071797693
4	PDControl	C	Cingulate Cortex	THEMIS_GRIK3	themis_grik3	ENSG00000249592	PCGF3-AS1	0.40158539063000553	0.007800304264700541	0.15281871351175816
4	PDControl	C	Cingulate Cortex	THEMIS_GRIK3	themis_grik3	ENSG00000289405	ENSG00000289405	0.7954280414359967	0.007846089719607673	0.15331186529734409
4	PDControl	C	Cingulate Cortex	THEMIS_GRIK3	themis_grik3	ENSG00000075131	TIPIN	0.3266800820564617	0.007871001853401364	0.1534639062887247
4	PDControl	C	Cingulate Cortex	THEMIS_GRIK3	themis_grik3	ENSG00000040731	CDH10	0.4789766196832588	0.007906248131732636	0.15376246676807961
4	PDControl	C	Cingulate Cortex	THEMIS_GRIK3	themis_grik3	ENSG00000165113	GKAP1	0.398309520031642	0.008037347014509104	0.15476866055518257
4	PDControl	C	Cingulate Cortex	THEMIS_GRIK3	themis_grik3	ENSG00000089053	ANAPC5	-0.2925295269959829	0.008098028335570377	0.15522491255464488
4	PDControl	C	Cingulate Cortex	THEMIS_GRIK3	themis_grik3	ENSG00000113732	ATP6V0E1	0.29870579084166415	0.008126976596498716	0.1554892660547635
4	PDControl	C	Cingulate Cortex	THEMIS_GRIK3	themis_grik3	ENSG00000168214	RBPJ	0.26142333237142523	0.008129582807549064	0.15551764456231418
4	PDControl	C	Cingulate Cortex	THEMIS_GRIK3	themis_grik3	ENSG00000153944	MSI2	0.42314930929922046	0.00819752508480577	0.15614304437272208
4	PDControl	C	Cingulate Cortex	THEMIS_GRIK3	themis_grik3	ENSG00000147316	MCPH1	0.3018958079459546	0.008204178970638068	0.15617881068496925
4	PDControl	C	Cingulate Cortex	THEMIS_GRIK3	themis_grik3	ENSG00000134255	CEPT1	-0.452632098642308	0.008351441339029828	0.1573562972168748
4	PDControl	C	Cingulate Cortex	THEMIS_GRIK3	themis_grik3	ENSG00000149196	HIKESHI	0.4124383958172917	0.00875121569683202	0.16034401501119466
4	PDControl	C	Cingulate Cortex	THEMIS_GRIK3	themis_grik3	ENSG00000167074	TEF	-0.47402443056570487	0.00882767050240162	0.16108319419247744
4	PDControl	C	Cingulate Cortex	THEMIS_GRIK3	themis_grik3	ENSG00000124587	PEX6	-0.45315099936102765	0.008870848765399394	0.16139072090568
4	PDControl	C	Cingulate Cortex	THEMIS_GRIK3	themis_grik3	ENSG00000114867	EIF4G1	0.47627089895583685	0.00888787260492078	0.161567330552687
4	PDControl	C	Cingulate Cortex	THEMIS_GRIK3	themis_grik3	ENSG00000249738	LOC285626	0.8806808030226012	0.008909467984444207	0.1617774584895333
4	PDControl	C	Cingulate Cortex	THEMIS_GRIK3	themis_grik3	ENSG00000258399	ENSG00000258399	-0.4542754418003474	0.00891109085868323	0.1617817712285995
4	PDControl	C	Cingulate Cortex	THEMIS_GRIK3	themis_grik3	ENSG00000144504	ANKMY1	-0.5251058641964805	0.008914321002812855	0.1618019361520385
4	PDControl	C	Cingulate Cortex	THEMIS_GRIK3	themis_grik3	ENSG00000145241	CENPC	0.33600560176771044	0.00895350616720821	0.16214861071344058
4	PDControl	C	Cingulate Cortex	THEMIS_GRIK3	themis_grik3	ENSG00000249307	LINC01088	0.6035550100942162	0.009155603104181752	0.16402625734623563
4	PDControl	C	Cingulate Cortex	THEMIS_GRIK3	themis_grik3	ENSG00000135968	GCC2	0.339031536999018	0.009215357476838488	0.1645386826366417
4	PDControl	C	Cingulate Cortex	THEMIS_GRIK3	themis_grik3	ENSG00000187735	TCEA1	-0.343146039400386	0.009224599744524303	0.16457577209907157
4	PDControl	C	Cingulate Cortex	THEMIS_GRIK3	themis_grik3	ENSG00000134058	CDK7	-0.3114188524815251	0.009237128347559371	0.16462962787692828
4	PDControl	C	Cingulate Cortex	THEMIS_GRIK3	themis_grik3	ENSG00000188517	COL25A1	0.4709940415915632	0.00924534072968359	0.16469121619708604
4	PDControl	C	Cingulate Cortex	THEMIS_GRIK3	themis_grik3	ENSG00000247556	OIP5-AS1	0.41092552607751287	0.009254758759317073	0.16475302628153496
4	PDControl	C	Cingulate Cortex	THEMIS_GRIK3	themis_grik3	ENSG00000123200	ZC3H13	0.4724568054922811	0.009275052157742738	0.16489778303717337
4	PDControl	C	Cingulate Cortex	THEMIS_GRIK3	themis_grik3	ENSG00000170091	NSG2	0.6859396819191881	0.009283991816143899	0.16494239988824874
4	PDControl	C	Cingulate Cortex	THEMIS_GRIK3	themis_grik3	ENSG00000244694	PTCHD4	-0.61308900939654	0.00931306760418132	0.16506960888678227
4	PDControl	C	Cingulate Cortex	THEMIS_GRIK3	themis_grik3	ENSG00000106780	MEGF9	0.2719075297489342	0.009445925606142169	0.1660259528441927
4	PDControl	C	Cingulate Cortex	THEMIS_GRIK3	themis_grik3	ENSG00000183570	PCBP3	1.0319898351167227	0.009446601023833111	0.1660259528441927
4	PDControl	C	Cingulate Cortex	THEMIS_GRIK3	themis_grik3	ENSG00000111885	MAN1A1	0.7613454149925207	0.00950185108075663	0.16647683055215712
4	PDControl	C	Cingulate Cortex	THEMIS_GRIK3	themis_grik3	ENSG00000104435	STMN2	0.37229951719590293	0.009579793269640934	0.1671762046130554
4	PDControl	C	Cingulate Cortex	THEMIS_GRIK3	themis_grik3	ENSG00000037749	MFAP3	0.3022537569372741	0.009633039750023534	0.16757668082937371
4	PDControl	C	Cingulate Cortex	THEMIS_GRIK3	themis_grik3	ENSG00000130066	SAT1	0.5997759321842455	0.009728057190499136	0.16811124336671082
4	PDControl	C	Cingulate Cortex	THEMIS_GRIK3	themis_grik3	ENSG00000171045	TSNARE1	-0.32282536954778873	0.009741154457327827	0.16813880939711928
4	PDControl	C	Cingulate Cortex	THEMIS_GRIK3	themis_grik3	ENSG00000156313	RPGR	0.49138224078649717	0.009747855600076965	0.16816299470824211
4	PDControl	C	Cingulate Cortex	THEMIS_GRIK3	themis_grik3	ENSG00000185920	PTCH1	0.5417895800274524	0.009771010870188833	0.1683025988894947
4	PDControl	C	Cingulate Cortex	THEMIS_GRIK3	themis_grik3	ENSG00000285664	LOC105370500	0.4622516867291955	0.009999477946687405	0.1698736082760653
4	PDControl	C	Cingulate Cortex	THEMIS_GRIK3	themis_grik3	ENSG00000121406	ZNF549	0.4165332261137973	0.010090238898973333	0.17063340011456943
4	PDControl	C	Cingulate Cortex	THEMIS_GRIK3	themis_grik3	ENSG00000171189	GRIK1	1.0093915376673737	0.010100852576880929	0.17065234172416277
4	PDControl	C	Cingulate Cortex	THEMIS_GRIK3	themis_grik3	ENSG00000119326	CTNNAL1	-0.30395723506334527	0.010122695652644509	0.17080684523698622
4	PDControl	C	Cingulate Cortex	THEMIS_GRIK3	themis_grik3	ENSG00000228696	ARL17A	-0.7904766276805812	0.010126076014709611	0.1708534759155874
4	PDControl	C	Cingulate Cortex	THEMIS_GRIK3	themis_grik3	ENSG00000093183	SEC22C	-0.4074108951592281	0.01016368098501382	0.17107268831036665
4	PDControl	C	Cingulate Cortex	THEMIS_GRIK3	themis_grik3	ENSG00000049323	LTBP1	0.6564041448584588	0.010222641635237825	0.1715337749100495
4	PDControl	C	Cingulate Cortex	THEMIS_GRIK3	themis_grik3	ENSG00000272888	ENSG00000272888	-0.3651248618521965	0.010231894197952177	0.1716187099801989
4	PDControl	C	Cingulate Cortex	THEMIS_GRIK3	themis_grik3	ENSG00000267922	ENSG00000267922	-0.6164478897913601	0.010257483724158087	0.17183549651633184
4	PDControl	C	Cingulate Cortex	THEMIS_GRIK3	themis_grik3	ENSG00000173715	C11orf80	0.24327263263695453	0.010387606660538687	0.1726346363463451
4	PDControl	C	Cingulate Cortex	THEMIS_GRIK3	themis_grik3	ENSG00000230448	LINC00276	0.5869696550242081	0.010421111864532895	0.17282420611325325
4	PDControl	C	Cingulate Cortex	THEMIS_GRIK3	themis_grik3	ENSG00000135519	KCNH3	-0.3957842050219531	0.0104233246625721	0.17283178364178942
4	PDControl	C	Cingulate Cortex	THEMIS_GRIK3	themis_grik3	ENSG00000134265	NAPG	0.3179888035868803	0.010483046945052527	0.1733240806238108
4	PDControl	C	Cingulate Cortex	THEMIS_GRIK3	themis_grik3	ENSG00000135119	RNFT2	0.30892072369407675	0.010550193269270272	0.17381650499141976
4	PDControl	C	Cingulate Cortex	THEMIS_GRIK3	themis_grik3	ENSG00000196357	ZNF565	-0.3414126218254463	0.010581517512106434	0.17404271389671924
4	PDControl	C	Cingulate Cortex	THEMIS_GRIK3	themis_grik3	ENSG00000134780	DAGLA	-0.5369480464002883	0.010688402556834713	0.17465657882121743
4	PDControl	C	Cingulate Cortex	THEMIS_GRIK3	themis_grik3	ENSG00000247572	CKMT2-AS1	0.360536364361395	0.010693032660421143	0.17469290246465896
4	PDControl	C	Cingulate Cortex	THEMIS_GRIK3	themis_grik3	ENSG00000112186	CAP2	0.2924535439167961	0.010727657075957192	0.1750328218988984
4	PDControl	C	Cingulate Cortex	THEMIS_GRIK3	themis_grik3	ENSG00000184384	MAML2	0.6649989943015342	0.010827318894745197	0.1757581676601664
4	PDControl	C	Cingulate Cortex	THEMIS_GRIK3	themis_grik3	ENSG00000214043	LINC02347	0.5389348484767913	0.010851240905868658	0.17595056535232448
4	PDControl	C	Cingulate Cortex	THEMIS_GRIK3	themis_grik3	ENSG00000132821	VSTM2L	-0.46082888513723486	0.010921858049864938	0.17638313594015745
4	PDControl	C	Cingulate Cortex	THEMIS_GRIK3	themis_grik3	ENSG00000259336	ENSG00000259336	-0.5727423678359096	0.011001424008985279	0.17699729457671654
4	PDControl	C	Cingulate Cortex	THEMIS_GRIK3	themis_grik3	ENSG00000163374	YY1AP1	-0.36459937649654783	0.011088198680194391	0.17761959161638557
4	PDControl	C	Cingulate Cortex	THEMIS_GRIK3	themis_grik3	ENSG00000198919	DZIP3	0.2841893170410925	0.01121542250924954	0.1784603287203106
4	PDControl	C	Cingulate Cortex	THEMIS_GRIK3	themis_grik3	ENSG00000111371	SLC38A1	0.29669328447503407	0.011223282213959258	0.17853341257100305
4	PDControl	C	Cingulate Cortex	THEMIS_GRIK3	themis_grik3	ENSG00000076928	ARHGEF1	-0.45836594317059687	0.011282387530764715	0.17887380773026912
4	PDControl	C	Cingulate Cortex	THEMIS_GRIK3	themis_grik3	ENSG00000211460	TSN	-0.4234012719064002	0.011433866408063122	0.1799275466617103
4	PDControl	C	Cingulate Cortex	THEMIS_GRIK3	themis_grik3	ENSG00000130347	RTN4IP1	0.47561329210765013	0.011582126333638434	0.1810713063808047
4	PDControl	C	Cingulate Cortex	THEMIS_GRIK3	themis_grik3	ENSG00000065029	ZNF76	-0.3796053171480027	0.011680066638272858	0.1816545387369674
4	PDControl	C	Cingulate Cortex	THEMIS_GRIK3	themis_grik3	ENSG00000168710	AHCYL1	0.3228592347152288	0.0116891971139496	0.18171889239596306
4	PDControl	C	Cingulate Cortex	THEMIS_GRIK3	themis_grik3	ENSG00000127220	ABHD8	-0.5625242667770989	0.011730033682669843	0.18198602248695323
4	PDControl	C	Cingulate Cortex	THEMIS_GRIK3	themis_grik3	ENSG00000138035	PNPT1	0.27994776921211617	0.01173182350997608	0.18199340283487453
4	PDControl	C	Cingulate Cortex	THEMIS_GRIK3	themis_grik3	ENSG00000128791	TWSG1	-0.42348265152316955	0.011748010455279952	0.18208134317687294
4	PDControl	C	Cingulate Cortex	THEMIS_GRIK3	themis_grik3	ENSG00000226419	SLC16A1-AS1	0.2739836574255481	0.011757211926210842	0.18211186201396964
4	PDControl	C	Cingulate Cortex	THEMIS_GRIK3	themis_grik3	ENSG00000100626	GALNT16	0.3715520165045252	0.011794182882705105	0.18237377208291405
4	PDControl	C	Cingulate Cortex	THEMIS_GRIK3	themis_grik3	ENSG00000151743	AMN1	0.32445098627235236	0.01188087044990801	0.18285415663984841
4	PDControl	C	Cingulate Cortex	THEMIS_GRIK3	themis_grik3	ENSG00000128891	CCDC32	-0.42880322987826247	0.012002743920572526	0.1835623628835693
4	PDControl	C	Cingulate Cortex	THEMIS_GRIK3	themis_grik3	ENSG00000102383	ZDHHC15	-0.437696826550118	0.012028667620645408	0.18367673996548795
4	PDControl	C	Cingulate Cortex	THEMIS_GRIK3	themis_grik3	ENSG00000198899	ATP6	1.1671940907413871	0.01204491950469243	0.18378263670055228
4	PDControl	C	Cingulate Cortex	THEMIS_GRIK3	themis_grik3	ENSG00000126522	ASL	-0.3593850589944063	0.012071021838564833	0.18391791076888311
4	PDControl	C	Cingulate Cortex	THEMIS_GRIK3	themis_grik3	ENSG00000185250	PPIL6	0.4059672411247792	0.012079985624922239	0.18396506159376558
4	PDControl	C	Cingulate Cortex	THEMIS_GRIK3	themis_grik3	ENSG00000161040	FBXL13	-0.379648449856127	0.012125186249331107	0.18425938800393807
4	PDControl	C	Cingulate Cortex	THEMIS_GRIK3	themis_grik3	ENSG00000197056	ZMYM1	0.33518443285262656	0.012135752163642665	0.18432215022072387
4	PDControl	C	Cingulate Cortex	THEMIS_GRIK3	themis_grik3	ENSG00000286282	ENSG00000286282	0.514744304691015	0.012291787475304416	0.18529258047977698
4	PDControl	C	Cingulate Cortex	THEMIS_GRIK3	themis_grik3	ENSG00000061337	LZTS1	-0.40336275623783635	0.01232672173050018	0.18554794367891256
4	PDControl	C	Cingulate Cortex	THEMIS_GRIK3	themis_grik3	ENSG00000181163	NPM1	-0.3621063131168194	0.012363899192273115	0.18583292142069943
4	PDControl	C	Cingulate Cortex	THEMIS_GRIK3	themis_grik3	ENSG00000134884	ARGLU1	0.5712631756929234	0.012364581075578812	0.18583292142069943
4	PDControl	C	Cingulate Cortex	THEMIS_GRIK3	themis_grik3	ENSG00000178951	ZBTB7A	0.32229513833109547	0.012376777871341732	0.18590670453411814
4	PDControl	C	Cingulate Cortex	THEMIS_GRIK3	themis_grik3	ENSG00000123562	MORF4L2	0.2968416293305518	0.0124529741915221	0.18645533512849252
4	PDControl	C	Cingulate Cortex	THEMIS_GRIK3	themis_grik3	ENSG00000112972	HMGCS1	0.566375112893069	0.012510156642803992	0.1869073680932355
4	PDControl	C	Cingulate Cortex	THEMIS_GRIK3	themis_grik3	ENSG00000126698	DNAJC8	0.43495116914496634	0.012527179089884403	0.1869964162568009
4	PDControl	C	Cingulate Cortex	THEMIS_GRIK3	themis_grik3	ENSG00000159917	ZNF235	0.38961742656609033	0.012537273084208551	0.18703204372701965
4	PDControl	C	Cingulate Cortex	THEMIS_GRIK3	themis_grik3	ENSG00000091137	SLC26A4	0.35145741230357785	0.012560734434826621	0.18713750892761874
4	PDControl	C	Cingulate Cortex	THEMIS_GRIK3	themis_grik3	ENSG00000113716	HMGXB3	-0.38754229398009254	0.01267069625466611	0.18774948944887576
4	PDControl	C	Cingulate Cortex	THEMIS_GRIK3	themis_grik3	ENSG00000102858	MGRN1	0.28241252560906016	0.012694737715497378	0.18794169368625682
4	PDControl	C	Cingulate Cortex	THEMIS_GRIK3	themis_grik3	ENSG00000131626	PPFIA1	0.25460000014452433	0.01270496016422221	0.18797657078866928
4	PDControl	C	Cingulate Cortex	THEMIS_GRIK3	themis_grik3	ENSG00000118898	PPL	-0.5168760340292966	0.012706675654111864	0.1879843556115356
4	PDControl	C	Cingulate Cortex	THEMIS_GRIK3	themis_grik3	ENSG00000197312	DDI2	-0.40659506692589886	0.012715677157631671	0.1880506687382123
4	PDControl	C	Cingulate Cortex	THEMIS_GRIK3	themis_grik3	ENSG00000091972	CD200	-0.4132532216353262	0.012755702538852018	0.1883409160890117
4	PDControl	C	Cingulate Cortex	THEMIS_GRIK3	themis_grik3	ENSG00000213741	RPS29	0.38205198572744603	0.012803685818152602	0.18866721825811172
4	PDControl	C	Cingulate Cortex	THEMIS_GRIK3	themis_grik3	ENSG00000178338	ZNF354B	0.4248233069001026	0.012816599075812722	0.18870691200391684
4	PDControl	C	Cingulate Cortex	THEMIS_GRIK3	themis_grik3	ENSG00000236279	CLEC2L	0.46963665000952304	0.012877002711383688	0.18903762228233803
4	PDControl	C	Cingulate Cortex	THEMIS_GRIK3	themis_grik3	ENSG00000174226	SNX31	0.8834812370001615	0.012919133991703335	0.18939105812194248
4	PDControl	C	Cingulate Cortex	THEMIS_GRIK3	themis_grik3	ENSG00000138386	NAB1	-0.31722462649631034	0.01298465978013973	0.18982932861449978
4	PDControl	C	Cingulate Cortex	THEMIS_GRIK3	themis_grik3	ENSG00000187672	ERC2	0.33921604237603553	0.012996184642338954	0.18989375277675943
4	PDControl	C	Cingulate Cortex	THEMIS_GRIK3	themis_grik3	ENSG00000172613	RAD9A	0.29819713479754384	0.01300066043755994	0.18989375277675943
4	PDControl	C	Cingulate Cortex	THEMIS_GRIK3	themis_grik3	ENSG00000165868	HSPA12A	0.3076171721611569	0.013082056312857148	0.19051900939016173
4	PDControl	C	Cingulate Cortex	THEMIS_GRIK3	themis_grik3	ENSG00000197140	ADAM32	0.5132464289330771	0.013158978165593615	0.19089540498949514
4	PDControl	C	Cingulate Cortex	THEMIS_GRIK3	themis_grik3	ENSG00000239306	RBM14	0.4040273739162119	0.013220244775597306	0.1913043528650393
4	PDControl	C	Cingulate Cortex	THEMIS_GRIK3	themis_grik3	ENSG00000138759	FRAS1	0.6483811542511466	0.013229245713762662	0.19133211749595588
4	PDControl	C	Cingulate Cortex	THEMIS_GRIK3	themis_grik3	ENSG00000253161	ENSG00000253161	-0.6153878245654889	0.013338039897789401	0.19195827422761783
4	PDControl	C	Cingulate Cortex	THEMIS_GRIK3	themis_grik3	ENSG00000236810	ELOA-AS1	0.3293337528713032	0.013461816811440923	0.1926483337330985
4	PDControl	C	Cingulate Cortex	THEMIS_GRIK3	themis_grik3	ENSG00000164627	KIF6	-0.7457586481278025	0.013480472817786773	0.19265648320521966
4	PDControl	C	Cingulate Cortex	THEMIS_GRIK3	themis_grik3	ENSG00000038219	BOD1L1	0.4266934164718794	0.013602912430776281	0.1933429300998633
4	PDControl	C	Cingulate Cortex	THEMIS_GRIK3	themis_grik3	ENSG00000183287	CCBE1	0.6321434792483425	0.013649453236797525	0.19363068921799823
4	PDControl	C	Cingulate Cortex	THEMIS_GRIK3	themis_grik3	ENSG00000112234	FBXL4	-0.42260252343429183	0.013654218695694912	0.19365464472933186
4	PDControl	C	Cingulate Cortex	THEMIS_GRIK3	themis_grik3	ENSG00000174227	PIGG	-0.2818488437552862	0.013879447908369692	0.1951443330511749
4	PDControl	C	Cingulate Cortex	THEMIS_GRIK3	themis_grik3	ENSG00000155893	PXYLP1	0.36951451289969395	0.013930167264699773	0.19555219802710644
4	PDControl	C	Cingulate Cortex	THEMIS_GRIK3	themis_grik3	ENSG00000129646	QRICH2	0.5875638787570976	0.01402721382136071	0.1962159341171815
4	PDControl	C	Cingulate Cortex	THEMIS_GRIK3	themis_grik3	ENSG00000154493	C10orf90	0.8786528714320654	0.014034422558979718	0.19624344098409272
4	PDControl	C	Cingulate Cortex	THEMIS_GRIK3	themis_grik3	ENSG00000112293	GPLD1	-0.4200077554604871	0.014044117664708311	0.1963135884374753
4	PDControl	C	Cingulate Cortex	THEMIS_GRIK3	themis_grik3	ENSG00000149346	SLX4IP	0.40313407945457413	0.014138204206857755	0.19681429056740551
4	PDControl	C	Cingulate Cortex	THEMIS_GRIK3	themis_grik3	ENSG00000148700	ADD3	0.23739951180855012	0.014214459984066525	0.19718918126326723
4	PDControl	C	Cingulate Cortex	THEMIS_GRIK3	themis_grik3	ENSG00000285095	LOC112268208	0.5115954698105316	0.01426017895651325	0.19743070216704972
4	PDControl	C	Cingulate Cortex	THEMIS_GRIK3	themis_grik3	ENSG00000257986	ENSG00000257986	-0.9144341202632997	0.014327162432819888	0.1978635708917474
4	PDControl	C	Cingulate Cortex	THEMIS_GRIK3	themis_grik3	ENSG00000257319	ENSG00000257319	0.6913771575395087	0.014338264474900504	0.1978929545331551
4	PDControl	C	Cingulate Cortex	THEMIS_GRIK3	themis_grik3	ENSG00000198786	ND5	1.075928882507827	0.01441813667202683	0.1982253930910877
4	PDControl	C	Cingulate Cortex	THEMIS_GRIK3	themis_grik3	ENSG00000100418	DESI1	-0.37718226188811954	0.014434241379830563	0.1982943463756993
4	PDControl	C	Cingulate Cortex	THEMIS_GRIK3	themis_grik3	ENSG00000071082	RPL31	-0.4467582935294585	0.014504696559068327	0.19874964666208095
4	PDControl	C	Cingulate Cortex	THEMIS_GRIK3	themis_grik3	ENSG00000120885	CLU	0.39274636879418967	0.014568421842611003	0.19909216909151198
4	PDControl	C	Cingulate Cortex	THEMIS_GRIK3	themis_grik3	ENSG00000148660	CAMK2G	-0.3030662225993117	0.014738883835887203	0.20020552124701452
4	PDControl	C	Cingulate Cortex	THEMIS_GRIK3	themis_grik3	ENSG00000189136	ENSG00000189136	-0.32259099466439967	0.014742916238692769	0.2002233033069611
4	PDControl	C	Cingulate Cortex	THEMIS_GRIK3	themis_grik3	ENSG00000159131	GART	-0.38008414454830763	0.014798913921359078	0.20048999642220391
4	PDControl	C	Cingulate Cortex	THEMIS_GRIK3	themis_grik3	ENSG00000185305	ARL15	0.3282915149626007	0.014905448419714116	0.20116149647439513
4	PDControl	C	Cingulate Cortex	THEMIS_GRIK3	themis_grik3	ENSG00000228436	LOC105378663	0.3004548958286968	0.014923768960524978	0.2012961796548095
4	PDControl	C	Cingulate Cortex	THEMIS_GRIK3	themis_grik3	ENSG00000101298	SNPH	0.43839296416075957	0.014966338929867165	0.20149669582139393
4	PDControl	C	Cingulate Cortex	THEMIS_GRIK3	themis_grik3	ENSG00000102125	TAFAZZIN	-0.47825557482994174	0.014971099891486223	0.20152161243348132
4	PDControl	C	Cingulate Cortex	THEMIS_GRIK3	themis_grik3	ENSG00000117523	PRRC2C	0.4154451228568785	0.015082019999650184	0.2022480262175312
4	PDControl	C	Cingulate Cortex	THEMIS_GRIK3	themis_grik3	ENSG00000144057	ST6GAL2	0.3221212908513875	0.015088049836618671	0.20229950294299914
4	PDControl	C	Cingulate Cortex	THEMIS_GRIK3	themis_grik3	ENSG00000237720	LOC105373390	-0.3770389487093926	0.015113658980047273	0.20238628935293512
4	PDControl	C	Cingulate Cortex	THEMIS_GRIK3	themis_grik3	ENSG00000285130	ENSG00000285130	0.37077564029512144	0.0153847592432853	0.2037527971676583
4	PDControl	C	Cingulate Cortex	THEMIS_GRIK3	themis_grik3	ENSG00000171877	FRMD5	0.36680346883628623	0.015500068700362826	0.204504401494679
4	PDControl	C	Cingulate Cortex	THEMIS_GRIK3	themis_grik3	ENSG00000116132	PRRX1	0.6131926159756951	0.015511400544892565	0.20455533737464718
4	PDControl	C	Cingulate Cortex	THEMIS_GRIK3	themis_grik3	ENSG00000242759	ENSG00000242759	0.36896033716338295	0.015522212804975469	0.2045900486856951
4	PDControl	C	Cingulate Cortex	THEMIS_GRIK3	themis_grik3	ENSG00000129159	KCNC1	-0.31857633308675304	0.015546900867389756	0.20471040739429533
4	PDControl	C	Cingulate Cortex	THEMIS_GRIK3	themis_grik3	ENSG00000155085	AK9	0.35069100397663266	0.015548412019203617	0.20471040739429533
4	PDControl	C	Cingulate Cortex	THEMIS_GRIK3	themis_grik3	ENSG00000173230	GOLGB1	0.4715752427948292	0.015611491913803083	0.2051274497996723
4	PDControl	C	Cingulate Cortex	THEMIS_GRIK3	themis_grik3	ENSG00000288597	ENSG00000288597	0.3741050454169459	0.015738191370446623	0.20592281090168058
4	PDControl	C	Cingulate Cortex	THEMIS_GRIK3	themis_grik3	ENSG00000133872	SARAF	0.3004933415692621	0.015804124382005718	0.20631167042238502
4	PDControl	C	Cingulate Cortex	THEMIS_GRIK3	themis_grik3	ENSG00000128923	MINDY2	0.2710543514717516	0.015808874152560763	0.20632307406680742
4	PDControl	C	Cingulate Cortex	THEMIS_GRIK3	themis_grik3	ENSG00000143195	ILDR2	0.3842381831420365	0.01585490109717249	0.2066299515737041
4	PDControl	C	Cingulate Cortex	THEMIS_GRIK3	themis_grik3	ENSG00000226688	ENTPD1-AS1	-0.43692927432486783	0.015890623033142835	0.20685217869832387
4	PDControl	C	Cingulate Cortex	THEMIS_GRIK3	themis_grik3	ENSG00000164494	PDSS2	0.25361571836319285	0.016025929511096052	0.20765709121972753
4	PDControl	C	Cingulate Cortex	THEMIS_GRIK3	themis_grik3	ENSG00000118518	RNF146	-0.36865788158024415	0.016044263007269112	0.20775112168898996
4	PDControl	C	Cingulate Cortex	THEMIS_GRIK3	themis_grik3	ENSG00000046651	OFD1	0.3273802527750682	0.016079884142986424	0.20795814170600305
4	PDControl	C	Cingulate Cortex	THEMIS_GRIK3	themis_grik3	ENSG00000197535	MYO5A	0.19263453557606702	0.016138110724358664	0.20825335662241834
4	PDControl	C	Cingulate Cortex	THEMIS_GRIK3	themis_grik3	ENSG00000144366	GULP1	-0.6464116792388435	0.016182201623844546	0.20844840919329832
4	PDControl	C	Cingulate Cortex	THEMIS_GRIK3	themis_grik3	ENSG00000173214	MFSD4B	0.2942385869728934	0.016234617686149044	0.20872812576614316
4	PDControl	C	Cingulate Cortex	THEMIS_GRIK3	themis_grik3	ENSG00000250770	ENSG00000250770	-0.6342097700652518	0.016325472966710875	0.20926546487200723
4	PDControl	C	Cingulate Cortex	THEMIS_GRIK3	themis_grik3	ENSG00000152234	ATP5F1A	0.3288019453468589	0.016380645452504037	0.20947033970821885
4	PDControl	C	Cingulate Cortex	THEMIS_GRIK3	themis_grik3	ENSG00000115841	RMDN2	-0.39556394131552075	0.016412325303476104	0.20961415939881564
4	PDControl	C	Cingulate Cortex	THEMIS_GRIK3	themis_grik3	ENSG00000152104	PTPN14	-0.3917195552223838	0.016415508732039345	0.2096451505029966
4	PDControl	C	Cingulate Cortex	THEMIS_GRIK3	themis_grik3	ENSG00000251652	LOC105374344	0.6056978393213672	0.01642614516564265	0.20970363726607977
4	PDControl	C	Cingulate Cortex	THEMIS_GRIK3	themis_grik3	ENSG00000115425	PECR	-0.3493964552429105	0.016504360771571212	0.21019508038486975
4	PDControl	C	Cingulate Cortex	THEMIS_GRIK3	themis_grik3	ENSG00000063245	EPN1	-0.4606765590244164	0.01650491553886805	0.21019508038486975
4	PDControl	C	Cingulate Cortex	THEMIS_GRIK3	themis_grik3	ENSG00000100614	PPM1A	-0.3159788817161564	0.016525844798144066	0.21029546959560447
4	PDControl	C	Cingulate Cortex	THEMIS_GRIK3	themis_grik3	ENSG00000115641	FHL2	-0.4040164569892699	0.016556252318951383	0.21046249591791608
4	PDControl	C	Cingulate Cortex	THEMIS_GRIK3	themis_grik3	ENSG00000174197	MGA	0.2518145004131762	0.01661019045686043	0.2107534594142554
4	PDControl	C	Cingulate Cortex	THEMIS_GRIK3	themis_grik3	ENSG00000267662	ENSG00000267662	-0.6420482690684182	0.016612215752462904	0.2107534594142554
4	PDControl	C	Cingulate Cortex	THEMIS_GRIK3	themis_grik3	ENSG00000286215	ENSG00000286215	0.46611756417408046	0.01669620934077535	0.21125559448159195
4	PDControl	C	Cingulate Cortex	THEMIS_GRIK3	themis_grik3	ENSG00000140015	KCNH5	0.6711294179636242	0.016784578851327888	0.21183857809257492
4	PDControl	C	Cingulate Cortex	THEMIS_GRIK3	themis_grik3	ENSG00000130511	SSBP4	-0.38866324709421995	0.016981606908202336	0.21275183894690028
4	PDControl	C	Cingulate Cortex	THEMIS_GRIK3	themis_grik3	ENSG00000185008	ROBO2	0.6483880996833999	0.017106795499776	0.21333066183440405
4	PDControl	C	Cingulate Cortex	THEMIS_GRIK3	themis_grik3	ENSG00000233930	KRTAP5-AS1	0.3879826541170486	0.01714821444502118	0.21356697775163722
4	PDControl	C	Cingulate Cortex	THEMIS_GRIK3	themis_grik3	ENSG00000182836	PLCXD3	1.0065280666919767	0.01719206630079949	0.21375395887194923
4	PDControl	C	Cingulate Cortex	THEMIS_GRIK3	themis_grik3	ENSG00000160551	TAOK1	0.2316378271870878	0.017245506952819525	0.21401844891343275
4	PDControl	C	Cingulate Cortex	THEMIS_GRIK3	themis_grik3	ENSG00000103056	SMPD3	-0.3967938749279414	0.017346854974769472	0.21464576761109824
4	PDControl	C	Cingulate Cortex	THEMIS_GRIK3	themis_grik3	ENSG00000148123	PLPPR1	0.7312044291349138	0.017355637139097723	0.21464576761109824
4	PDControl	C	Cingulate Cortex	THEMIS_GRIK3	themis_grik3	ENSG00000107890	ANKRD26	0.32370047303530747	0.01748914933094473	0.21528863410901536
4	PDControl	C	Cingulate Cortex	THEMIS_GRIK3	themis_grik3	ENSG00000156206	CFAP161	0.6729450616592141	0.017489252536740548	0.21528863410901536
4	PDControl	C	Cingulate Cortex	THEMIS_GRIK3	themis_grik3	ENSG00000152954	NRSN1	0.39412706305265743	0.01768720471377649	0.21616748416167078
4	PDControl	C	Cingulate Cortex	THEMIS_GRIK3	themis_grik3	ENSG00000288271	ENSG00000288271	-0.4118654041386298	0.01769339064206295	0.21616748416167078
4	PDControl	C	Cingulate Cortex	THEMIS_GRIK3	themis_grik3	ENSG00000283380	ENSG00000283380	-0.6244906623814908	0.01770101618903386	0.216191000885117
4	PDControl	C	Cingulate Cortex	THEMIS_GRIK3	themis_grik3	ENSG00000118412	CASP8AP2	0.34070535152673553	0.017707272866675255	0.216191000885117
4	PDControl	C	Cingulate Cortex	THEMIS_GRIK3	themis_grik3	ENSG00000198089	SFI1	-0.29971702678084355	0.01770927111608914	0.21619938394770305
4	PDControl	C	Cingulate Cortex	THEMIS_GRIK3	themis_grik3	ENSG00000115041	KCNIP3	-0.42175681929476116	0.017884312502556596	0.21722569554773852
4	PDControl	C	Cingulate Cortex	THEMIS_GRIK3	themis_grik3	ENSG00000184838	PRR16	0.4885233935054556	0.017893397898824565	0.21728840560367957
4	PDControl	C	Cingulate Cortex	THEMIS_GRIK3	themis_grik3	ENSG00000157107	FCHO2	0.26773050446734903	0.017922308577119253	0.21748902730880385
4	PDControl	C	Cingulate Cortex	THEMIS_GRIK3	themis_grik3	ENSG00000141076	UTP4	0.3161811753551209	0.01810912133165094	0.2182526557985384
4	PDControl	C	Cingulate Cortex	THEMIS_GRIK3	themis_grik3	ENSG00000059588	TARBP1	-0.39438220041214933	0.01814263027449962	0.21836843634715797
4	PDControl	C	Cingulate Cortex	THEMIS_GRIK3	themis_grik3	ENSG00000181035	SLC25A42	0.3292228321919284	0.018289383674932005	0.21877987314486255
4	PDControl	C	Cingulate Cortex	THEMIS_GRIK3	themis_grik3	ENSG00000086061	DNAJA1	0.5417811903392549	0.018313726500645337	0.21894864231556413
4	PDControl	C	Cingulate Cortex	THEMIS_GRIK3	themis_grik3	ENSG00000134987	WDR36	-0.325197135619665	0.018344088461840616	0.21910993789380387
4	PDControl	C	Cingulate Cortex	THEMIS_GRIK3	themis_grik3	ENSG00000231689	LINC01090	-0.7635234696903055	0.018382005479569436	0.21924240019535038
4	PDControl	C	Cingulate Cortex	THEMIS_GRIK3	themis_grik3	ENSG00000113763	UNC5A	-0.31263745538851584	0.018520787306484755	0.2200446778136823
4	PDControl	C	Cingulate Cortex	THEMIS_GRIK3	themis_grik3	ENSG00000283782	ENSG00000283782	-0.46936456653386305	0.018531767730757827	0.22009980523275305
4	PDControl	C	Cingulate Cortex	THEMIS_GRIK3	themis_grik3	ENSG00000263715	CRHR1	-0.34599563592935123	0.018585622579733264	0.22040109448035966
4	PDControl	C	Cingulate Cortex	THEMIS_GRIK3	themis_grik3	ENSG00000017797	RALBP1	0.34495560138902537	0.018696197982842878	0.22091183321318253
4	PDControl	C	Cingulate Cortex	THEMIS_GRIK3	themis_grik3	ENSG00000065491	TBC1D22B	-0.286140825977494	0.018812520782672666	0.22145908533747535
4	PDControl	C	Cingulate Cortex	THEMIS_GRIK3	themis_grik3	ENSG00000146856	AGBL3	-0.44196208529630976	0.01886514107724308	0.22172984981396357
4	PDControl	C	Cingulate Cortex	THEMIS_GRIK3	themis_grik3	ENSG00000133704	IPO8	0.3540693833465731	0.018928169064322486	0.22197356797508633
4	PDControl	C	Cingulate Cortex	THEMIS_GRIK3	themis_grik3	ENSG00000180822	PSMG4	-0.3847877300464191	0.018970540485436685	0.22221429731018938
4	PDControl	C	Cingulate Cortex	THEMIS_GRIK3	themis_grik3	ENSG00000232593	KANTR	0.2228295102884168	0.018997062802800415	0.22234631110004063
4	PDControl	C	Cingulate Cortex	THEMIS_GRIK3	themis_grik3	ENSG00000245532	NEAT1	0.6429061632125448	0.019052629866204367	0.22256879919963776
4	PDControl	C	Cingulate Cortex	THEMIS_GRIK3	themis_grik3	ENSG00000130758	MAP3K10	0.4452575317522731	0.019150103272856475	0.22290940573648557
4	PDControl	C	Cingulate Cortex	THEMIS_GRIK3	themis_grik3	ENSG00000198520	ARMH1	0.38477606841746237	0.019256354612767285	0.2235285552843114
4	PDControl	C	Cingulate Cortex	THEMIS_GRIK3	themis_grik3	ENSG00000106609	TMEM248	-0.31425770514758344	0.019330365099084864	0.22392206918158555
4	PDControl	C	Cingulate Cortex	THEMIS_GRIK3	themis_grik3	ENSG00000284060	ENSG00000284060	0.38448314738618183	0.019332573477639194	0.22392540881313167
4	PDControl	C	Cingulate Cortex	THEMIS_GRIK3	themis_grik3	ENSG00000096384	HSP90AB1	0.45273235040983284	0.019337690846913468	0.2239255596398832
4	PDControl	C	Cingulate Cortex	THEMIS_GRIK3	themis_grik3	ENSG00000150401	DCUN1D2	-0.28436571135949595	0.01943497186550631	0.22424052079812562
4	PDControl	C	Cingulate Cortex	THEMIS_GRIK3	themis_grik3	ENSG00000109452	INPP4B	0.42457457469740767	0.019581192137391533	0.22492706868810794
4	PDControl	C	Cingulate Cortex	THEMIS_GRIK3	themis_grik3	ENSG00000234585	ENSG00000234585	-0.4528486337719855	0.019632037614395543	0.22514497393478355
4	PDControl	C	Cingulate Cortex	THEMIS_GRIK3	themis_grik3	ENSG00000166073	GPR176	-0.4206271536341859	0.019751629109411167	0.22582855624535944
4	PDControl	C	Cingulate Cortex	THEMIS_GRIK3	themis_grik3	ENSG00000100220	RTCB	-0.34369162845587464	0.019830332849147696	0.22620521032823063
4	PDControl	C	Cingulate Cortex	THEMIS_GRIK3	themis_grik3	ENSG00000141668	CBLN2	0.50889689725018	0.019844898336489843	0.22625498518259882
4	PDControl	C	Cingulate Cortex	THEMIS_GRIK3	themis_grik3	ENSG00000126602	TRAP1	0.324526504682769	0.019887017624428988	0.22646573320034394
4	PDControl	C	Cingulate Cortex	THEMIS_GRIK3	themis_grik3	ENSG00000187189	TSPYL4	0.48409831241050405	0.01998913839019109	0.22679876865695225
4	PDControl	C	Cingulate Cortex	THEMIS_GRIK3	themis_grik3	ENSG00000283982	LOC101929563	0.48287314301813744	0.020026981726212506	0.22691026959579122
4	PDControl	C	Cingulate Cortex	THEMIS_GRIK3	themis_grik3	ENSG00000183621	ZNF438	0.2856877440765535	0.020104121147637845	0.22730261978912067
4	PDControl	C	Cingulate Cortex	THEMIS_GRIK3	themis_grik3	ENSG00000169372	CRADD	0.3542858031474063	0.02016588164137532	0.22753650248125215
4	PDControl	C	Cingulate Cortex	THEMIS_GRIK3	themis_grik3	ENSG00000103528	SYT17	0.750773045805988	0.02055638584176211	0.22964299514257525
4	PDControl	C	Cingulate Cortex	THEMIS_GRIK3	themis_grik3	ENSG00000285638	ENSG00000285638	-1.156799653711686	0.020633016036907578	0.22995949681790995
4	PDControl	C	Cingulate Cortex	THEMIS_GRIK3	themis_grik3	ENSG00000186487	MYT1L	0.25991376604573446	0.020692907961377544	0.23035819862747933
4	PDControl	C	Cingulate Cortex	THEMIS_GRIK3	themis_grik3	ENSG00000171604	CXXC5	-0.35725512761803646	0.020732412012574954	0.23056946693941124
4	PDControl	C	Cingulate Cortex	THEMIS_GRIK3	themis_grik3	ENSG00000227110	LMCD1-AS1	0.5209619558344469	0.020795509528347425	0.2308952681557416
4	PDControl	C	Cingulate Cortex	THEMIS_GRIK3	themis_grik3	ENSG00000081087	OSTM1	-0.2943185902593264	0.02082362056699188	0.2310796173183485
4	PDControl	C	Cingulate Cortex	THEMIS_GRIK3	themis_grik3	ENSG00000109771	LRP2BP	-0.3535931594881676	0.020857915950526273	0.2311360839324952
4	PDControl	C	Cingulate Cortex	THEMIS_GRIK3	themis_grik3	ENSG00000068796	KIF2A	0.31072838657686663	0.020927071908022826	0.2315050524948948
4	PDControl	C	Cingulate Cortex	THEMIS_GRIK3	themis_grik3	ENSG00000142149	HUNK	0.5085145150191739	0.020981115026168333	0.2318614320431792
4	PDControl	C	Cingulate Cortex	THEMIS_GRIK3	themis_grik3	ENSG00000215374	FAM66B	-0.49735015958900375	0.02104152323084466	0.23222694262055296
4	PDControl	C	Cingulate Cortex	THEMIS_GRIK3	themis_grik3	ENSG00000131018	SYNE1	0.28014465484259965	0.021043551842304196	0.23222694262055296
4	PDControl	C	Cingulate Cortex	THEMIS_GRIK3	themis_grik3	ENSG00000167522	ANKRD11	0.3324751584009986	0.021070627865589456	0.23236414627121768
4	PDControl	C	Cingulate Cortex	THEMIS_GRIK3	themis_grik3	ENSG00000164941	INTS8	-0.33537056085240113	0.02119378766898964	0.23295056021392693
4	PDControl	C	Cingulate Cortex	THEMIS_GRIK3	themis_grik3	ENSG00000236008	LINC01814	-0.7442099056245945	0.021323849516180063	0.23364604505617706
4	PDControl	C	Cingulate Cortex	THEMIS_GRIK3	themis_grik3	ENSG00000167978	SRRM2	0.3380729086335288	0.02142541157160888	0.23418107871476238
4	PDControl	C	Cingulate Cortex	THEMIS_GRIK3	themis_grik3	ENSG00000172031	EPHX4	0.3644730014943507	0.021521490440550687	0.23473297671644694
4	PDControl	C	Cingulate Cortex	THEMIS_GRIK3	themis_grik3	ENSG00000156471	PTDSS1	-0.3642302307884462	0.021637989804178522	0.23536789741043157
4	PDControl	C	Cingulate Cortex	THEMIS_GRIK3	themis_grik3	ENSG00000104369	JPH1	0.29120675629710036	0.02170875393783861	0.23565262480233878
4	PDControl	C	Cingulate Cortex	THEMIS_GRIK3	themis_grik3	ENSG00000100836	PABPN1	-0.379985986011075	0.021811659067624226	0.2360862928528287
4	PDControl	C	Cingulate Cortex	THEMIS_GRIK3	themis_grik3	ENSG00000154262	ABCA6	-0.38948653675644174	0.021867424791131854	0.23634686799361973
4	PDControl	C	Cingulate Cortex	THEMIS_GRIK3	themis_grik3	ENSG00000168096	ANKS3	-0.29754556455971226	0.021887530524867378	0.2363965225670499
4	PDControl	C	Cingulate Cortex	THEMIS_GRIK3	themis_grik3	ENSG00000132164	SLC6A11	-0.5237131409957563	0.022166000089127166	0.2374501900427187
4	PDControl	C	Cingulate Cortex	THEMIS_GRIK3	themis_grik3	ENSG00000153914	SREK1	0.3591527105189307	0.02221019717572936	0.23766815885994025
4	PDControl	C	Cingulate Cortex	THEMIS_GRIK3	themis_grik3	ENSG00000112419	PHACTR2	0.47526545601150705	0.022299902766887734	0.23808539368135265
4	PDControl	C	Cingulate Cortex	THEMIS_GRIK3	themis_grik3	ENSG00000166199	ALKBH3	-0.42738747429093404	0.02231331042255576	0.2380908788870451
4	PDControl	C	Cingulate Cortex	THEMIS_GRIK3	themis_grik3	ENSG00000145088	EAF2	-0.40573884636660296	0.022412888955123222	0.23841863413775966
4	PDControl	C	Cingulate Cortex	THEMIS_GRIK3	themis_grik3	ENSG00000167110	GOLGA2	0.31839992544464835	0.022528045118460946	0.23910183028533669
4	PDControl	C	Cingulate Cortex	THEMIS_GRIK3	themis_grik3	ENSG00000129990	SYT5	-0.46635572487931887	0.022550525071628944	0.23922125564400062
4	PDControl	C	Cingulate Cortex	THEMIS_GRIK3	themis_grik3	ENSG00000070081	NUCB2	0.31746122998918036	0.02262211801022267	0.2394951531838839
4	PDControl	C	Cingulate Cortex	THEMIS_GRIK3	themis_grik3	ENSG00000146352	CLVS2	0.4113676878518895	0.022623900856218737	0.2394951531838839
4	PDControl	C	Cingulate Cortex	THEMIS_GRIK3	themis_grik3	ENSG00000184007	PTP4A2	0.40465297497036	0.022627646653476965	0.23951649779213144
4	PDControl	C	Cingulate Cortex	THEMIS_GRIK3	themis_grik3	ENSG00000118242	MREG	-0.38580472103160446	0.022647184010492323	0.23958736407468584
4	PDControl	C	Cingulate Cortex	THEMIS_GRIK3	themis_grik3	ENSG00000138604	GLCE	-0.3665206794588842	0.022844819486017662	0.24044984487245533
4	PDControl	C	Cingulate Cortex	THEMIS_GRIK3	themis_grik3	ENSG00000273018	FAM106A	-0.6129002803332337	0.022917458722150223	0.2407693114169837
4	PDControl	C	Cingulate Cortex	THEMIS_GRIK3	themis_grik3	ENSG00000139117	CPNE8	-0.5521491475206233	0.022936985794203113	0.2408590371781413
4	PDControl	C	Cingulate Cortex	THEMIS_GRIK3	themis_grik3	ENSG00000145349	CAMK2D	0.4560418753478457	0.022948340148241694	0.24089495196695718
4	PDControl	C	Cingulate Cortex	THEMIS_GRIK3	themis_grik3	ENSG00000138688	BLTP1	0.25122818299965743	0.023041059336598415	0.24136513959798667
4	PDControl	C	Cingulate Cortex	THEMIS_GRIK3	themis_grik3	ENSG00000176261	ZBTB8OS	0.2279412867795081	0.02304622453964817	0.24141011720808903
4	PDControl	C	Cingulate Cortex	THEMIS_GRIK3	themis_grik3	ENSG00000230131	ENSG00000230131	0.703263925807629	0.023099038019805996	0.24163703593551034
4	PDControl	C	Cingulate Cortex	THEMIS_GRIK3	themis_grik3	ENSG00000118263	KLF7	-0.3863117679489143	0.023164252708567406	0.24182337854182528
4	PDControl	C	Cingulate Cortex	THEMIS_GRIK3	themis_grik3	ENSG00000236303	ENSG00000236303	0.5054165270257922	0.023176681706018325	0.24185542566456367
4	PDControl	C	Cingulate Cortex	THEMIS_GRIK3	themis_grik3	ENSG00000287726	ENSG00000287726	-0.3779896063568202	0.023269429727691547	0.2422420809388659
4	PDControl	C	Cingulate Cortex	THEMIS_GRIK3	themis_grik3	ENSG00000153922	CHD1	0.2404495811772076	0.023307045161166783	0.24242775454523777
4	PDControl	C	Cingulate Cortex	THEMIS_GRIK3	themis_grik3	ENSG00000251209	LINC00923	-0.5990455277953659	0.023318859023534137	0.24248689334725593
4	PDControl	C	Cingulate Cortex	THEMIS_GRIK3	themis_grik3	ENSG00000122884	P4HA1	0.3005773926139943	0.023380414347918366	0.24287961548194598
4	PDControl	C	Cingulate Cortex	THEMIS_GRIK3	themis_grik3	ENSG00000237036	ZEB1-AS1	0.562474690882885	0.023525126137627833	0.24361179856910983
4	PDControl	C	Cingulate Cortex	THEMIS_GRIK3	themis_grik3	ENSG00000141867	BRD4	0.24678788650876893	0.023555841006822884	0.24375239652971228
4	PDControl	C	Cingulate Cortex	THEMIS_GRIK3	themis_grik3	ENSG00000135241	PNPLA8	0.31490512987929353	0.023803850831710716	0.24474168519328285
4	PDControl	C	Cingulate Cortex	THEMIS_GRIK3	themis_grik3	ENSG00000245248	ENSG00000245248	-0.38402348037436607	0.02384661410445846	0.24491616807348074
4	PDControl	C	Cingulate Cortex	THEMIS_GRIK3	themis_grik3	ENSG00000196338	NLGN3	-0.383597430690668	0.023851805520095474	0.2449327254759845
4	PDControl	C	Cingulate Cortex	THEMIS_GRIK3	themis_grik3	ENSG00000127922	SEM1	0.4125503141470448	0.023945190836789462	0.24536860812444888
4	PDControl	C	Cingulate Cortex	THEMIS_GRIK3	themis_grik3	ENSG00000117519	CNN3	0.4424176775276343	0.024001446761996646	0.24561825172518145
4	PDControl	C	Cingulate Cortex	THEMIS_GRIK3	themis_grik3	ENSG00000256566	ENSG00000256566	-0.4028455050164732	0.02404676651108594	0.24581805030626264
4	PDControl	C	Cingulate Cortex	THEMIS_GRIK3	themis_grik3	ENSG00000172965	MIR4435-2HG	0.41851189120928645	0.02413319147431291	0.24629460234880857
4	PDControl	C	Cingulate Cortex	THEMIS_GRIK3	themis_grik3	ENSG00000123178	SPRYD7	0.32850676946974655	0.024168980600615734	0.24646914383635166
4	PDControl	C	Cingulate Cortex	THEMIS_GRIK3	themis_grik3	ENSG00000137409	MTCH1	0.41475377000647917	0.0241752721699664	0.24649939340049945
4	PDControl	C	Cingulate Cortex	THEMIS_GRIK3	themis_grik3	ENSG00000132463	GRSF1	0.31110067513427975	0.02432723886901609	0.24715061780511552
4	PDControl	C	Cingulate Cortex	THEMIS_GRIK3	themis_grik3	ENSG00000136531	SCN2A	0.22562286854869384	0.024494099538264546	0.24793159568075032
4	PDControl	C	Cingulate Cortex	THEMIS_GRIK3	themis_grik3	ENSG00000108848	LUC7L3	0.4833872401323367	0.0247001435646221	0.24869269469300512
4	PDControl	C	Cingulate Cortex	THEMIS_GRIK3	themis_grik3	ENSG00000170606	HSPA4	0.47072622137575415	0.024831296815156046	0.24928141085995162
4	PDControl	C	Cingulate Cortex	THEMIS_GRIK3	themis_grik3	ENSG00000090615	GOLGA3	0.27459904181618455	0.024885480412401923	0.24948725474192357
4	PDControl	C	Cingulate Cortex	THEMIS_GRIK3	themis_grik3	ENSG00000109685	NSD2	0.22444846953790343	0.024907006816103062	0.2495369883707521
4	PDControl	C	Cingulate Cortex	THEMIS_GRIK3	themis_grik3	ENSG00000224479	ENSG00000224479	-0.37262598817730996	0.024955813917002793	0.24977376991976152
4	PDControl	C	Cingulate Cortex	THEMIS_GRIK3	themis_grik3	ENSG00000182674	KCNB2	0.3499596357686521	0.02509407065621803	0.25050825761405043
4	PDControl	C	Cingulate Cortex	THEMIS_GRIK3	themis_grik3	ENSG00000124783	SSR1	-0.308205022076697	0.02532287924769949	0.2513872770476704
4	PDControl	C	Cingulate Cortex	THEMIS_GRIK3	themis_grik3	ENSG00000117758	STX12	0.3006468264196265	0.025517500476281135	0.2522074935562669
4	PDControl	C	Cingulate Cortex	THEMIS_GRIK3	themis_grik3	ENSG00000108443	RPS6KB1	0.2550607542716863	0.02560759779670588	0.25251610642667
4	PDControl	C	Cingulate Cortex	THEMIS_GRIK3	themis_grik3	ENSG00000118620	ZNF430	-0.33152254935491055	0.025787020116501278	0.25313446747507407
4	PDControl	C	Cingulate Cortex	THEMIS_GRIK3	themis_grik3	ENSG00000197826	CFAP299	0.4588345036442769	0.025787672326781134	0.25313446747507407
4	PDControl	C	Cingulate Cortex	THEMIS_GRIK3	themis_grik3	ENSG00000143457	GOLPH3L	0.3001505511921252	0.025842617536833198	0.25345823618036173
4	PDControl	C	Cingulate Cortex	THEMIS_GRIK3	themis_grik3	ENSG00000198804	COX1	0.8318916566301784	0.02615079378240959	0.25453466316884354
4	PDControl	C	Cingulate Cortex	THEMIS_GRIK3	themis_grik3	ENSG00000214376	VSTM5	-0.394686344653314	0.02616705893654516	0.2545827809128881
4	PDControl	C	Cingulate Cortex	THEMIS_GRIK3	themis_grik3	ENSG00000281593	ENSG00000281593	0.39213500854819827	0.026205093023620424	0.25477702201817287
4	PDControl	C	Cingulate Cortex	THEMIS_GRIK3	themis_grik3	ENSG00000106537	TSPAN13	-0.33829063646750246	0.026210027274606258	0.25477702201817287
4	PDControl	C	Cingulate Cortex	THEMIS_GRIK3	themis_grik3	ENSG00000196199	MPHOSPH8	0.42564313262926934	0.02627935225418051	0.25498886178845886
4	PDControl	C	Cingulate Cortex	THEMIS_GRIK3	themis_grik3	ENSG00000255571	MIR9-3HG	-0.38645349633581727	0.02637706871010732	0.25532362291939814
4	PDControl	C	Cingulate Cortex	THEMIS_GRIK3	themis_grik3	ENSG00000076108	BAZ2A	0.3210567375906983	0.026381659177023543	0.25533644351496115
4	PDControl	C	Cingulate Cortex	THEMIS_GRIK3	themis_grik3	ENSG00000171566	PLRG1	-0.3655645224585289	0.026580423398941424	0.256260504497139
4	PDControl	C	Cingulate Cortex	THEMIS_GRIK3	themis_grik3	ENSG00000196353	CPNE4	0.45764624262501385	0.02658423636750531	0.256260504497139
4	PDControl	C	Cingulate Cortex	THEMIS_GRIK3	themis_grik3	ENSG00000226149	ENSG00000226149	0.4320553248704977	0.02659341623748962	0.25629335500612777
4	PDControl	C	Cingulate Cortex	THEMIS_GRIK3	themis_grik3	ENSG00000272690	LINC02018	-0.44932198364494447	0.026595677733273995	0.256306232011411
4	PDControl	C	Cingulate Cortex	THEMIS_GRIK3	themis_grik3	ENSG00000114126	TFDP2	0.3139954442712565	0.02664085601744666	0.25644781938119093
4	PDControl	C	Cingulate Cortex	THEMIS_GRIK3	themis_grik3	ENSG00000131873	CHSY1	0.33871879949340133	0.02666650384482604	0.2565246727136374
4	PDControl	C	Cingulate Cortex	THEMIS_GRIK3	themis_grik3	ENSG00000178982	EIF3K	0.26896455565825583	0.026783089629086144	0.2570476915497139
4	PDControl	C	Cingulate Cortex	THEMIS_GRIK3	themis_grik3	ENSG00000009950	MLXIPL	0.3826299212554254	0.027026735069260455	0.25800076188932725
4	PDControl	C	Cingulate Cortex	THEMIS_GRIK3	themis_grik3	ENSG00000197714	ZNF460	0.355824660802063	0.02725788906125097	0.2589134900574196
4	PDControl	C	Cingulate Cortex	THEMIS_GRIK3	themis_grik3	ENSG00000283154	SCHIP1	0.319531626319435	0.027317850143159912	0.2591453336017048
4	PDControl	C	Cingulate Cortex	THEMIS_GRIK3	themis_grik3	ENSG00000259234	ANKRD34C-AS1	0.30400281371950566	0.0273877040487011	0.25939931798363014
4	PDControl	C	Cingulate Cortex	THEMIS_GRIK3	themis_grik3	ENSG00000100461	RBM23	-0.3862979950740657	0.027427453781058275	0.25961064401947676
4	PDControl	C	Cingulate Cortex	THEMIS_GRIK3	themis_grik3	ENSG00000154781	CCDC174	0.35054034260897016	0.027586478838409808	0.2603817926994075
4	PDControl	C	Cingulate Cortex	THEMIS_GRIK3	themis_grik3	ENSG00000162927	PUS10	0.29974148379736487	0.02758743570692472	0.2603817926994075
4	PDControl	C	Cingulate Cortex	THEMIS_GRIK3	themis_grik3	ENSG00000128607	KLHDC10	-0.2514706957684485	0.027617689355375282	0.260534521252038
4	PDControl	C	Cingulate Cortex	THEMIS_GRIK3	themis_grik3	ENSG00000160299	PCNT	0.3644381521137232	0.027621601152550048	0.2605381196330641
4	PDControl	C	Cingulate Cortex	THEMIS_GRIK3	themis_grik3	ENSG00000087460	GNAS	0.33108261385856697	0.02771889144816456	0.2609655429029255
4	PDControl	C	Cingulate Cortex	THEMIS_GRIK3	themis_grik3	ENSG00000065150	IPO5	0.3442664508440192	0.0279295190555001	0.261853776444893
4	PDControl	C	Cingulate Cortex	THEMIS_GRIK3	themis_grik3	ENSG00000134709	HOOK1	0.3005678366579394	0.027948834251997297	0.26193733707628286
4	PDControl	C	Cingulate Cortex	THEMIS_GRIK3	themis_grik3	ENSG00000092531	SNAP23	0.4166910090557323	0.028070915914009613	0.26241839029012237
4	PDControl	C	Cingulate Cortex	THEMIS_GRIK3	themis_grik3	ENSG00000177030	DEAF1	0.3225036619515187	0.028097688084735867	0.2625140570386317
4	PDControl	C	Cingulate Cortex	THEMIS_GRIK3	themis_grik3	ENSG00000125351	UPF3B	0.5482690274043547	0.028194881300930483	0.26285582018219544
4	PDControl	C	Cingulate Cortex	THEMIS_GRIK3	themis_grik3	ENSG00000185896	LAMP1	-0.3466776570026999	0.02823382404304737	0.26302410928519115
4	PDControl	C	Cingulate Cortex	THEMIS_GRIK3	themis_grik3	ENSG00000169635	HIC2	0.30793402310215523	0.02835996785873554	0.26357636372286064
4	PDControl	C	Cingulate Cortex	THEMIS_GRIK3	themis_grik3	ENSG00000234929	ENSG00000234929	-0.5142040461545818	0.028820962800673366	0.26534255326031914
4	PDControl	C	Cingulate Cortex	THEMIS_GRIK3	themis_grik3	ENSG00000164588	HCN1	0.2400958536300326	0.028946690390267194	0.26585593378163663
4	PDControl	C	Cingulate Cortex	THEMIS_GRIK3	themis_grik3	ENSG00000134452	FBH1	-0.28830222201004396	0.028975038015200776	0.26595754919433745
4	PDControl	C	Cingulate Cortex	THEMIS_GRIK3	themis_grik3	ENSG00000204920	ZNF155	0.3539692474792373	0.028992636984235376	0.26604705904857845
4	PDControl	C	Cingulate Cortex	THEMIS_GRIK3	themis_grik3	ENSG00000186417	GLDN	-0.6556782281865736	0.029117899137114274	0.26645648278370054
4	PDControl	C	Cingulate Cortex	THEMIS_GRIK3	themis_grik3	ENSG00000125124	BBS2	-0.32186105055421166	0.029121851522827605	0.2664597929606123
4	PDControl	C	Cingulate Cortex	THEMIS_GRIK3	themis_grik3	ENSG00000032742	IFT88	-0.3812016509734626	0.029483197056146587	0.2679579145494336
4	PDControl	C	Cingulate Cortex	THEMIS_GRIK3	themis_grik3	ENSG00000152782	PANK1	-0.368687340458707	0.029593140985469252	0.2684779611106272
4	PDControl	C	Cingulate Cortex	THEMIS_GRIK3	themis_grik3	ENSG00000118200	CAMSAP2	0.1792498830209377	0.029626899074712953	0.26855717765889553
4	PDControl	C	Cingulate Cortex	THEMIS_GRIK3	themis_grik3	ENSG00000124831	LRRFIP1	0.19853932585868428	0.02966100518016493	0.2686659104551248
4	PDControl	C	Cingulate Cortex	THEMIS_GRIK3	themis_grik3	ENSG00000198938	COX3	0.9305839661241091	0.02969581596162639	0.26879835841099836
4	PDControl	C	Cingulate Cortex	THEMIS_GRIK3	themis_grik3	ENSG00000117600	PLPPR4	0.30652099234900554	0.02977462226490831	0.2689737663336672
4	PDControl	C	Cingulate Cortex	THEMIS_GRIK3	themis_grik3	ENSG00000103460	TOX3	0.8712145242745439	0.02979698516943231	0.26903370638659896
4	PDControl	C	Cingulate Cortex	THEMIS_GRIK3	themis_grik3	ENSG00000182150	ERCC6L2	0.2511339006792861	0.02986298460591796	0.26919530979253614
4	PDControl	C	Cingulate Cortex	THEMIS_GRIK3	themis_grik3	ENSG00000143674	MAP3K21	-0.3420901836496286	0.02999546983356394	0.26967460689278777
4	PDControl	C	Cingulate Cortex	THEMIS_GRIK3	themis_grik3	ENSG00000226091	LINC00937	0.5569797414015931	0.030162239285240252	0.2702804011473675
4	PDControl	C	Cingulate Cortex	THEMIS_GRIK3	themis_grik3	ENSG00000162636	EEIG2	-0.3060838754496098	0.030203771459318723	0.27043812058146366
4	PDControl	C	Cingulate Cortex	THEMIS_GRIK3	themis_grik3	ENSG00000182903	ZNF721	0.23769883412228943	0.030314518761546633	0.2709396638672705
4	PDControl	C	Cingulate Cortex	THEMIS_GRIK3	themis_grik3	ENSG00000110987	BCL7A	-0.28954254181590233	0.03031998882898033	0.2709576313428341
4	PDControl	C	Cingulate Cortex	THEMIS_GRIK3	themis_grik3	ENSG00000088888	MAVS	0.2965727560357285	0.03042519015830341	0.27132729011004875
4	PDControl	C	Cingulate Cortex	THEMIS_GRIK3	themis_grik3	ENSG00000088727	KIF9	-0.3536481175606907	0.030483621999966206	0.2715021122087769
4	PDControl	C	Cingulate Cortex	THEMIS_GRIK3	themis_grik3	ENSG00000237975	FLG-AS1	-0.552333325637318	0.03048995102604072	0.2715021122087769
4	PDControl	C	Cingulate Cortex	THEMIS_GRIK3	themis_grik3	ENSG00000108423	TUBD1	-0.37732700006179254	0.03052891181628523	0.2716061765486162
4	PDControl	C	Cingulate Cortex	THEMIS_GRIK3	themis_grik3	ENSG00000148396	SEC16A	-0.289117986586243	0.03058416210826697	0.2717608508763269
4	PDControl	C	Cingulate Cortex	THEMIS_GRIK3	themis_grik3	ENSG00000178235	SLITRK1	0.33166040025341204	0.030711077791737804	0.27227390208963786
4	PDControl	C	Cingulate Cortex	THEMIS_GRIK3	themis_grik3	ENSG00000118515	SGK1	0.312733282020357	0.030800095001582043	0.27255316454016576
4	PDControl	C	Cingulate Cortex	THEMIS_GRIK3	themis_grik3	ENSG00000101181	MTG2	-0.3502295350558011	0.030807364585171696	0.2725746030183864
4	PDControl	C	Cingulate Cortex	THEMIS_GRIK3	themis_grik3	ENSG00000197170	PSMD12	0.2411535329808494	0.030859998528456948	0.27278614432935044
4	PDControl	C	Cingulate Cortex	THEMIS_GRIK3	themis_grik3	ENSG00000229127	ENSG00000229127	-0.40017426190943617	0.03089039164321267	0.2729133295012969
4	PDControl	C	Cingulate Cortex	THEMIS_GRIK3	themis_grik3	ENSG00000136731	UGGT1	0.288732706160566	0.030960914138781617	0.2732207885608348
4	PDControl	C	Cingulate Cortex	THEMIS_GRIK3	themis_grik3	ENSG00000131368	MRPS25	-0.2430068208206082	0.031035569696857605	0.27352243636901225
4	PDControl	C	Cingulate Cortex	THEMIS_GRIK3	themis_grik3	ENSG00000130159	ECSIT	0.28827917553890625	0.03120325179861279	0.2741460291843317
4	PDControl	C	Cingulate Cortex	THEMIS_GRIK3	themis_grik3	ENSG00000122870	BICC1	-0.36222598011198226	0.03136584287965767	0.27476179616027013
4	PDControl	C	Cingulate Cortex	THEMIS_GRIK3	themis_grik3	ENSG00000032219	ARID4A	0.24932862540956346	0.03136799549895464	0.27476179616027013
4	PDControl	C	Cingulate Cortex	THEMIS_GRIK3	themis_grik3	ENSG00000231074	HCG18	-0.23412932813544796	0.031464495843957184	0.27511004931114197
4	PDControl	C	Cingulate Cortex	THEMIS_GRIK3	themis_grik3	ENSG00000060339	CCAR1	0.2676355402713515	0.031477856992467676	0.27517890126343547
4	PDControl	C	Cingulate Cortex	THEMIS_GRIK3	themis_grik3	ENSG00000204574	ABCF1	-0.5410812608558331	0.031564882092720806	0.2754962220552671
4	PDControl	C	Cingulate Cortex	THEMIS_GRIK3	themis_grik3	ENSG00000124772	CPNE5	-0.30384106953058865	0.031673080112791366	0.2758792838596508
4	PDControl	C	Cingulate Cortex	THEMIS_GRIK3	themis_grik3	ENSG00000171408	PDE7B	0.5892558750844215	0.031681404183830766	0.2759063162479091
4	PDControl	C	Cingulate Cortex	THEMIS_GRIK3	themis_grik3	ENSG00000183291	SELENOF	-0.2684399877381525	0.03186218153870401	0.27650923950535705
4	PDControl	C	Cingulate Cortex	THEMIS_GRIK3	themis_grik3	ENSG00000144895	EIF2A	0.3044768103549016	0.03195776452059776	0.2767884169693461
4	PDControl	C	Cingulate Cortex	THEMIS_GRIK3	themis_grik3	ENSG00000005893	LAMP2	-0.32086584846753663	0.031967827488331796	0.2768149818846916
4	PDControl	C	Cingulate Cortex	THEMIS_GRIK3	themis_grik3	ENSG00000233654	NEMP2-DT	0.35941674956452196	0.032187253879846014	0.27774539120546615
4	PDControl	C	Cingulate Cortex	THEMIS_GRIK3	themis_grik3	ENSG00000077380	DYNC1I2	0.2794696228586959	0.0324744403188131	0.27888267615245627
4	PDControl	C	Cingulate Cortex	THEMIS_GRIK3	themis_grik3	ENSG00000068724	TTC7A	0.3128790126966212	0.03264608614342051	0.2795160923057421
4	PDControl	C	Cingulate Cortex	THEMIS_GRIK3	themis_grik3	ENSG00000286340	ENSG00000286340	0.4341657812273594	0.03271676566323913	0.2798098706283467
4	PDControl	C	Cingulate Cortex	THEMIS_GRIK3	themis_grik3	ENSG00000167766	ZNF83	0.33253436555388305	0.032724494113909625	0.27982020851782274
4	PDControl	C	Cingulate Cortex	THEMIS_GRIK3	themis_grik3	ENSG00000147687	TATDN1	0.24577622117621178	0.03272504617471174	0.27982020851782274
4	PDControl	C	Cingulate Cortex	THEMIS_GRIK3	themis_grik3	ENSG00000163781	TOPBP1	0.26057306642793865	0.032758849624332904	0.2799796015736038
4	PDControl	C	Cingulate Cortex	THEMIS_GRIK3	themis_grik3	ENSG00000138081	FBXO11	0.17951911876827253	0.03289330291584701	0.2803445737105403
4	PDControl	C	Cingulate Cortex	THEMIS_GRIK3	themis_grik3	ENSG00000180287	PLD5	0.524616432603449	0.03299197461140009	0.28065674974520083
4	PDControl	C	Cingulate Cortex	THEMIS_GRIK3	themis_grik3	ENSG00000088970	KIZ	0.2816553220261948	0.03316298838200232	0.2812645198222611
4	PDControl	C	Cingulate Cortex	THEMIS_GRIK3	themis_grik3	ENSG00000100325	ASCC2	-0.2947024587951077	0.03335403129767868	0.2820610287902072
4	PDControl	C	Cingulate Cortex	THEMIS_GRIK3	themis_grik3	ENSG00000103550	KNOP1	0.49344966843319416	0.03336704616945755	0.28209259611855575
4	PDControl	C	Cingulate Cortex	THEMIS_GRIK3	themis_grik3	ENSG00000067208	EVI5	0.22874159536993055	0.03336908882843101	0.28209259611855575
4	PDControl	C	Cingulate Cortex	THEMIS_GRIK3	themis_grik3	ENSG00000183323	CCDC125	0.32152868370237453	0.03349726831738067	0.2824856217616776
4	PDControl	C	Cingulate Cortex	THEMIS_GRIK3	themis_grik3	ENSG00000258561	ENSG00000258561	-0.4829100931723671	0.03351242823245626	0.2825405863773161
4	PDControl	C	Cingulate Cortex	THEMIS_GRIK3	themis_grik3	ENSG00000256287	LINC02398	0.4628871397047494	0.03353428610574221	0.2826570438101427
4	PDControl	C	Cingulate Cortex	THEMIS_GRIK3	themis_grik3	ENSG00000072042	RDH11	0.2951431972403684	0.0335929490841705	0.2829045609933264
4	PDControl	C	Cingulate Cortex	THEMIS_GRIK3	themis_grik3	ENSG00000257815	PRANCR	-0.3970588333823759	0.03361526573740021	0.28297832606621276
4	PDControl	C	Cingulate Cortex	THEMIS_GRIK3	themis_grik3	ENSG00000076513	ANKRD13A	-0.32488893769958516	0.03376056260319508	0.28357951146006294
4	PDControl	C	Cingulate Cortex	THEMIS_GRIK3	themis_grik3	ENSG00000185774	KCNIP4	0.33079190278648873	0.0338179763450562	0.2837691813150962
4	PDControl	C	Cingulate Cortex	THEMIS_GRIK3	themis_grik3	ENSG00000126705	AHDC1	-0.27521361052042437	0.03396185324353238	0.28430465358741625
4	PDControl	C	Cingulate Cortex	THEMIS_GRIK3	themis_grik3	ENSG00000127022	CANX	0.24974433417200714	0.0340725860542723	0.2846656989625046
4	PDControl	C	Cingulate Cortex	THEMIS_GRIK3	themis_grik3	ENSG00000273118	ENSG00000273118	0.5695935245123058	0.03413885812466623	0.284915907213896
4	PDControl	C	Cingulate Cortex	THEMIS_GRIK3	themis_grik3	ENSG00000140470	ADAMTS17	0.43080241559592913	0.034202371613969676	0.28512030012667594
4	PDControl	C	Cingulate Cortex	THEMIS_GRIK3	themis_grik3	ENSG00000125818	PSMF1	-0.2956088563202588	0.03433445620882794	0.2856024991043718
4	PDControl	C	Cingulate Cortex	THEMIS_GRIK3	themis_grik3	ENSG00000100934	SEC23A	-0.2808285894354219	0.03434111485635213	0.2856321532094312
4	PDControl	C	Cingulate Cortex	THEMIS_GRIK3	themis_grik3	ENSG00000054392	HHAT	0.3211093021491349	0.034374093725777675	0.28572150683550973
4	PDControl	C	Cingulate Cortex	THEMIS_GRIK3	themis_grik3	ENSG00000259846	ENSG00000259846	1.1867826352776714	0.03437827517624572	0.28572150683550973
4	PDControl	C	Cingulate Cortex	THEMIS_GRIK3	themis_grik3	ENSG00000243024	ENSG00000243024	0.40783342939056855	0.03444723743543288	0.28595667062589564
4	PDControl	C	Cingulate Cortex	THEMIS_GRIK3	themis_grik3	ENSG00000124194	GDAP1L1	0.3161160186395513	0.03458548275953326	0.2864149168874814
4	PDControl	C	Cingulate Cortex	THEMIS_GRIK3	themis_grik3	ENSG00000146802	TMEM168	-0.44589936686449416	0.03493495184763904	0.28778009450722425
4	PDControl	C	Cingulate Cortex	THEMIS_GRIK3	themis_grik3	ENSG00000138592	USP8	0.2560524649688398	0.03500909756677906	0.28814236035848306
4	PDControl	C	Cingulate Cortex	THEMIS_GRIK3	themis_grik3	ENSG00000196912	ANKRD36B	-0.33386512116960887	0.035111883641592595	0.28851681033974
4	PDControl	C	Cingulate Cortex	THEMIS_GRIK3	themis_grik3	ENSG00000006125	AP2B1	0.19041416166233827	0.03512187682636014	0.28854202966738685
4	PDControl	C	Cingulate Cortex	THEMIS_GRIK3	themis_grik3	ENSG00000115042	FAHD2A	-0.36794619639319226	0.03525027034304619	0.28891889488414774
4	PDControl	C	Cingulate Cortex	THEMIS_GRIK3	themis_grik3	ENSG00000117069	ST6GALNAC5	0.3247164163421594	0.03531378261489214	0.28909402698308007
4	PDControl	C	Cingulate Cortex	THEMIS_GRIK3	themis_grik3	ENSG00000170540	ARL6IP1	0.4546090195120964	0.035433990931647175	0.28949744092497687
4	PDControl	C	Cingulate Cortex	THEMIS_GRIK3	themis_grik3	ENSG00000255136	ENSG00000255136	-0.37913008286603667	0.03551209063364618	0.2897854636655665
4	PDControl	C	Cingulate Cortex	THEMIS_GRIK3	themis_grik3	ENSG00000050748	MAPK9	0.22589065078375103	0.03555822915598882	0.2899021476109718
4	PDControl	C	Cingulate Cortex	THEMIS_GRIK3	themis_grik3	ENSG00000220205	VAMP2	0.4463488631619148	0.03558457007652142	0.2900460733155321
4	PDControl	C	Cingulate Cortex	THEMIS_GRIK3	themis_grik3	ENSG00000156642	NPTN	-0.2675959224980238	0.03562406135219876	0.29016591077963144
4	PDControl	C	Cingulate Cortex	THEMIS_GRIK3	themis_grik3	ENSG00000173208	ABCD2	-0.3577126556589709	0.03564629819782893	0.29019243478775897
4	PDControl	C	Cingulate Cortex	THEMIS_GRIK3	themis_grik3	ENSG00000213551	DNAJC9	0.26676305498417996	0.03566449792242208	0.290250666487436
4	PDControl	C	Cingulate Cortex	THEMIS_GRIK3	themis_grik3	ENSG00000013503	POLR3B	-0.3525860241243448	0.03568707890268401	0.29034904246105975
4	PDControl	C	Cingulate Cortex	THEMIS_GRIK3	themis_grik3	ENSG00000112078	KCTD20	-0.2601387405140114	0.03571122739356975	0.2904090274426995
4	PDControl	C	Cingulate Cortex	THEMIS_GRIK3	themis_grik3	ENSG00000227165	WDR11-DT	-0.45750854369462246	0.0357184225796293	0.29042368687975173
4	PDControl	C	Cingulate Cortex	THEMIS_GRIK3	themis_grik3	ENSG00000082684	SEMA5B	-0.41018025715008033	0.03573716423296901	0.29050119152758197
4	PDControl	C	Cingulate Cortex	THEMIS_GRIK3	themis_grik3	ENSG00000163637	PRICKLE2	0.24216525787064214	0.03576910804413544	0.29056242194611215
4	PDControl	C	Cingulate Cortex	THEMIS_GRIK3	themis_grik3	ENSG00000258603	ENSG00000258603	0.33832758137700036	0.03577223905398738	0.29056242194611215
4	PDControl	C	Cingulate Cortex	THEMIS_GRIK3	themis_grik3	ENSG00000166004	CEP295	0.29401415834076605	0.03587390118194617	0.29098011664743567
4	PDControl	C	Cingulate Cortex	THEMIS_GRIK3	themis_grik3	ENSG00000250305	TRMT9B	-0.6313230880156615	0.03593493184670021	0.2912610229137059
4	PDControl	C	Cingulate Cortex	THEMIS_GRIK3	themis_grik3	ENSG00000145685	LHFPL2	0.3982145799488279	0.03597291856592007	0.29144563272955687
4	PDControl	C	Cingulate Cortex	THEMIS_GRIK3	themis_grik3	ENSG00000059145	UNKL	-0.3814914435559711	0.03597710888215747	0.29144563272955687
4	PDControl	C	Cingulate Cortex	THEMIS_GRIK3	themis_grik3	ENSG00000186479	RGS7BP	0.2970285205910326	0.035980722806836285	0.2914480349748613
4	PDControl	C	Cingulate Cortex	THEMIS_GRIK3	themis_grik3	ENSG00000163904	SENP2	0.23797505981871936	0.0359926200122073	0.29150078063025797
4	PDControl	C	Cingulate Cortex	THEMIS_GRIK3	themis_grik3	ENSG00000126775	ATG14	-0.3412481564819716	0.03601100218000883	0.2915741004457564
4	PDControl	C	Cingulate Cortex	THEMIS_GRIK3	themis_grik3	ENSG00000048707	VPS13D	0.2913152403935211	0.036072751276042855	0.2918621632588753
4	PDControl	C	Cingulate Cortex	THEMIS_GRIK3	themis_grik3	ENSG00000137802	MAPKBP1	0.22512870134239282	0.036081852233979965	0.291867587746998
4	PDControl	C	Cingulate Cortex	THEMIS_GRIK3	themis_grik3	ENSG00000164830	OXR1	0.2827288944864854	0.0361027429297702	0.2919518216323809
4	PDControl	C	Cingulate Cortex	THEMIS_GRIK3	themis_grik3	ENSG00000286343	ENSG00000286343	0.4874835540943234	0.036212368076429635	0.2924323718527525
4	PDControl	C	Cingulate Cortex	THEMIS_GRIK3	themis_grik3	ENSG00000102468	HTR2A	0.2945617205492663	0.03627782277102104	0.29260249331958377
4	PDControl	C	Cingulate Cortex	THEMIS_GRIK3	themis_grik3	ENSG00000286318	ENSG00000286318	0.3338979293858513	0.036331010548416434	0.29267802476748084
4	PDControl	C	Cingulate Cortex	THEMIS_GRIK3	themis_grik3	ENSG00000123352	SPATS2	0.17792130392362449	0.03635138392539416	0.2926908046547745
4	PDControl	C	Cingulate Cortex	THEMIS_GRIK3	themis_grik3	ENSG00000116199	FAM20B	0.29048240922276314	0.036401044072985105	0.29288010423760313
4	PDControl	C	Cingulate Cortex	THEMIS_GRIK3	themis_grik3	ENSG00000164609	SLU7	0.33503390981474457	0.0364246258432913	0.2929381329406064
4	PDControl	C	Cingulate Cortex	THEMIS_GRIK3	themis_grik3	ENSG00000079931	MOXD1	0.46799431284280146	0.036429322925545245	0.2929629607235482
4	PDControl	C	Cingulate Cortex	THEMIS_GRIK3	themis_grik3	ENSG00000137760	ALKBH8	-0.37553852473034866	0.036532646788386226	0.2932829702653181
4	PDControl	C	Cingulate Cortex	THEMIS_GRIK3	themis_grik3	ENSG00000149927	DOC2A	-0.3389293509161462	0.03654633924942185	0.2932831564839388
4	PDControl	C	Cingulate Cortex	THEMIS_GRIK3	themis_grik3	ENSG00000166598	HSP90B1	0.3866982626348783	0.036565635709155955	0.2933352548543958
4	PDControl	C	Cingulate Cortex	THEMIS_GRIK3	themis_grik3	ENSG00000080224	EPHA6	0.6569479467393817	0.03666168797398626	0.2936550317155202
4	PDControl	C	Cingulate Cortex	THEMIS_GRIK3	themis_grik3	ENSG00000163630	SYNPR	0.49623533023548383	0.036675311161888144	0.29370469716746006
4	PDControl	C	Cingulate Cortex	THEMIS_GRIK3	themis_grik3	ENSG00000110925	CSRNP2	-0.30573524395830454	0.036699612302001895	0.29379737319057736
4	PDControl	C	Cingulate Cortex	THEMIS_GRIK3	themis_grik3	ENSG00000100601	ALKBH1	0.3075601578687239	0.0367479339860834	0.29401341644524215
4	PDControl	C	Cingulate Cortex	THEMIS_GRIK3	themis_grik3	ENSG00000115816	CEBPZ	0.3547145635090665	0.03689878318115215	0.2945550802038569
4	PDControl	C	Cingulate Cortex	THEMIS_GRIK3	themis_grik3	ENSG00000141441	GAREM1	0.3228284589154393	0.03691242965774806	0.2946070101150506
4	PDControl	C	Cingulate Cortex	THEMIS_GRIK3	themis_grik3	ENSG00000171033	PKIA	0.30318194917784247	0.03698302797216195	0.2948476216325309
4	PDControl	C	Cingulate Cortex	THEMIS_GRIK3	themis_grik3	ENSG00000226711	FAM66C	-0.3437094851469622	0.03731263050069895	0.2957423761892933
4	PDControl	C	Cingulate Cortex	THEMIS_GRIK3	themis_grik3	ENSG00000280138	ENSG00000280138	0.40434844897175726	0.037428673176571226	0.296171414468074
4	PDControl	C	Cingulate Cortex	THEMIS_GRIK3	themis_grik3	ENSG00000255330	ENSG00000255330	-0.35215188318902957	0.03751676673279294	0.29641531124784554
4	PDControl	C	Cingulate Cortex	THEMIS_GRIK3	themis_grik3	ENSG00000157800	SLC37A3	0.25895517321709605	0.03769111702580622	0.2971299466015846
4	PDControl	C	Cingulate Cortex	THEMIS_GRIK3	themis_grik3	ENSG00000226465	ENSG00000226465	0.3598271229699028	0.0377580351076059	0.2973038724774651
4	PDControl	C	Cingulate Cortex	THEMIS_GRIK3	themis_grik3	ENSG00000011485	PPP5C	0.2709793898490718	0.03799477623012998	0.29799332364233955
4	PDControl	C	Cingulate Cortex	THEMIS_GRIK3	themis_grik3	ENSG00000214941	ZSWIM7	0.29769840157963934	0.038000041150759695	0.29801480300131866
4	PDControl	C	Cingulate Cortex	THEMIS_GRIK3	themis_grik3	ENSG00000181744	DIPK2A	-0.3999101276889645	0.03807381223954116	0.29833156773657954
4	PDControl	C	Cingulate Cortex	THEMIS_GRIK3	themis_grik3	ENSG00000147488	ST18	1.0478546331642145	0.038328930172762676	0.2993125506791352
4	PDControl	C	Cingulate Cortex	THEMIS_GRIK3	themis_grik3	ENSG00000211459	ENSG00000211459	0.7530658152537786	0.03833605221403976	0.29932359936987035
4	PDControl	C	Cingulate Cortex	THEMIS_GRIK3	themis_grik3	ENSG00000110721	CHKA	-0.3074310905379045	0.03840954341288718	0.2995682109731239
4	PDControl	C	Cingulate Cortex	THEMIS_GRIK3	themis_grik3	ENSG00000148843	PDCD11	-0.3272475904258725	0.0386441625125217	0.3004631365618901
4	PDControl	C	Cingulate Cortex	THEMIS_GRIK3	themis_grik3	ENSG00000122786	CALD1	0.46428905783685526	0.03867411213980043	0.300563339917874
4	PDControl	C	Cingulate Cortex	THEMIS_GRIK3	themis_grik3	ENSG00000175264	CHST1	0.2714252268556461	0.038685928711980296	0.3006191005659582
4	PDControl	C	Cingulate Cortex	THEMIS_GRIK3	themis_grik3	ENSG00000167614	TTYH1	-0.3634936684477337	0.038694790846381465	0.30062812237490927
4	PDControl	C	Cingulate Cortex	THEMIS_GRIK3	themis_grik3	ENSG00000158296	SLC13A3	-0.3206697069865889	0.03883296382040933	0.3010946511515728
4	PDControl	C	Cingulate Cortex	THEMIS_GRIK3	themis_grik3	ENSG00000164270	HTR4	0.6418588369753229	0.03897659794172014	0.3015411729650742
4	PDControl	C	Cingulate Cortex	THEMIS_GRIK3	themis_grik3	ENSG00000119048	UBE2B	0.23591629851317641	0.03910869114555662	0.30198110959235647
4	PDControl	C	Cingulate Cortex	THEMIS_GRIK3	themis_grik3	ENSG00000137200	CMTR1	-0.29788251930559184	0.039136644787410337	0.3020285589663621
4	PDControl	C	Cingulate Cortex	THEMIS_GRIK3	themis_grik3	ENSG00000230303	ENSG00000230303	0.3760457655163387	0.03935290778617582	0.30281163883550294
4	PDControl	C	Cingulate Cortex	THEMIS_GRIK3	themis_grik3	ENSG00000083099	LYRM2	0.2982405704798463	0.0395997296041201	0.3036372134073406
4	PDControl	C	Cingulate Cortex	THEMIS_GRIK3	themis_grik3	ENSG00000150394	CDH8	0.32197532549039654	0.03969138404529486	0.3040589093653676
4	PDControl	C	Cingulate Cortex	THEMIS_GRIK3	themis_grik3	ENSG00000214765	ENSG00000214765	-0.24367089365803274	0.0397945943376899	0.3044078446493628
4	PDControl	C	Cingulate Cortex	THEMIS_GRIK3	themis_grik3	ENSG00000066032	CTNNA2	0.34027355854857966	0.03986583456281007	0.3046618648346623
4	PDControl	C	Cingulate Cortex	THEMIS_GRIK3	themis_grik3	ENSG00000168702	LRP1B	0.3411206722836493	0.03997693802536197	0.30495916655061567
4	PDControl	C	Cingulate Cortex	THEMIS_GRIK3	themis_grik3	ENSG00000164151	ICE1	0.26203366148924445	0.0402124172247992	0.3057474960976724
4	PDControl	C	Cingulate Cortex	THEMIS_GRIK3	themis_grik3	ENSG00000119900	OGFRL1	0.31963613327325824	0.04030628707751664	0.30602860259187686
4	PDControl	C	Cingulate Cortex	THEMIS_GRIK3	themis_grik3	ENSG00000163608	NEPRO	-0.3678241189852667	0.04031164399353811	0.30602860259187686
4	PDControl	C	Cingulate Cortex	THEMIS_GRIK3	themis_grik3	ENSG00000100678	SLC8A3	-0.3346896423630863	0.04035402548164535	0.30623646937796056
4	PDControl	C	Cingulate Cortex	THEMIS_GRIK3	themis_grik3	ENSG00000132002	DNAJB1	0.952956405215927	0.04048570655006367	0.30669724820018013
4	PDControl	C	Cingulate Cortex	THEMIS_GRIK3	themis_grik3	ENSG00000166855	CLPX	-0.2929336447982136	0.04058641609207548	0.306966136552428
4	PDControl	C	Cingulate Cortex	THEMIS_GRIK3	themis_grik3	ENSG00000113068	PFDN1	-0.3086094317615222	0.04064151599133346	0.3070956345607293
4	PDControl	C	Cingulate Cortex	THEMIS_GRIK3	themis_grik3	ENSG00000122707	RECK	0.2568902275714722	0.040716927443373185	0.3073437688299208
4	PDControl	C	Cingulate Cortex	THEMIS_GRIK3	themis_grik3	ENSG00000272168	ENSG00000272168	-0.38197371552609205	0.040758457506081966	0.30746005551751426
4	PDControl	C	Cingulate Cortex	THEMIS_GRIK3	themis_grik3	ENSG00000115750	TAF1B	-0.2534021210266806	0.04076865792385542	0.3074899489235365
4	PDControl	C	Cingulate Cortex	THEMIS_GRIK3	themis_grik3	ENSG00000182348	ZNF804B	0.362034548741061	0.040939089477554945	0.308104878599446
4	PDControl	C	Cingulate Cortex	THEMIS_GRIK3	themis_grik3	ENSG00000072401	UBE2D1	-0.3759661177469904	0.04095051463874371	0.3081283989881794
4	PDControl	C	Cingulate Cortex	THEMIS_GRIK3	themis_grik3	ENSG00000166848	TERF2IP	-0.32523291643314156	0.04106360449453372	0.308600017227229
4	PDControl	C	Cingulate Cortex	THEMIS_GRIK3	themis_grik3	ENSG00000188177	ZC3H6	0.2637189975203844	0.041066695734133414	0.3086001913002525
4	PDControl	C	Cingulate Cortex	THEMIS_GRIK3	themis_grik3	ENSG00000178694	NSUN3	-0.39500240174782775	0.04114816210057087	0.3088280000415897
4	PDControl	C	Cingulate Cortex	THEMIS_GRIK3	themis_grik3	ENSG00000114812	VIPR1	-0.3547385837147665	0.0411899872098208	0.3088894876953126
4	PDControl	C	Cingulate Cortex	THEMIS_GRIK3	themis_grik3	ENSG00000154529	CNTNAP3B	0.5905879537684156	0.0413548672134707	0.3094191999956427
4	PDControl	C	Cingulate Cortex	THEMIS_GRIK3	themis_grik3	ENSG00000003147	ICA1	-0.3386158025119661	0.04138210323347436	0.30951890407012095
4	PDControl	C	Cingulate Cortex	THEMIS_GRIK3	themis_grik3	ENSG00000165704	HPRT1	0.2617045968321028	0.041396733785496166	0.30956420350652025
4	PDControl	C	Cingulate Cortex	THEMIS_GRIK3	themis_grik3	ENSG00000156515	HK1	-0.22039710807871948	0.041419676099854266	0.30962759704483583
4	PDControl	C	Cingulate Cortex	THEMIS_GRIK3	themis_grik3	ENSG00000100307	CBX7	-0.2999965497196033	0.041492995377739594	0.30983666332520127
4	PDControl	C	Cingulate Cortex	THEMIS_GRIK3	themis_grik3	ENSG00000185518	SV2B	0.264898689289053	0.04175237563413651	0.31061019753161734
4	PDControl	C	Cingulate Cortex	THEMIS_GRIK3	themis_grik3	ENSG00000143420	ENSA	-0.27991639269061785	0.04176751159786729	0.31067208576961386
4	PDControl	C	Cingulate Cortex	THEMIS_GRIK3	themis_grik3	ENSG00000169379	ARL13B	-0.25100929316103837	0.04178128558376636	0.3107244727278808
4	PDControl	C	Cingulate Cortex	THEMIS_GRIK3	themis_grik3	ENSG00000182963	GJC1	0.40295676433260175	0.04186808857288342	0.3110377885605041
4	PDControl	C	Cingulate Cortex	THEMIS_GRIK3	themis_grik3	ENSG00000185433	LINC00158	0.3660529850417502	0.041987536379747274	0.3113721503078656
4	PDControl	C	Cingulate Cortex	THEMIS_GRIK3	themis_grik3	ENSG00000189283	FHIT	0.29889568799705657	0.04206984950456757	0.31171550440384754
4	PDControl	C	Cingulate Cortex	THEMIS_GRIK3	themis_grik3	ENSG00000083223	TUT7	0.27734343179923027	0.042086011625226696	0.31174352381373294
4	PDControl	C	Cingulate Cortex	THEMIS_GRIK3	themis_grik3	ENSG00000132694	ARHGEF11	0.21392960845641795	0.04224084426977861	0.31230577601066517
4	PDControl	C	Cingulate Cortex	THEMIS_GRIK3	themis_grik3	ENSG00000163046	ANKRD30BL	0.41912565928611123	0.042245582366881314	0.3123241331792647
4	PDControl	C	Cingulate Cortex	THEMIS_GRIK3	themis_grik3	ENSG00000090060	PAPOLA	0.2876924887498751	0.04229800444144868	0.3124482330264958
4	PDControl	C	Cingulate Cortex	THEMIS_GRIK3	themis_grik3	ENSG00000115993	TRAK2	0.24551078965883466	0.04233057184611008	0.31256868973120994
4	PDControl	C	Cingulate Cortex	THEMIS_GRIK3	themis_grik3	ENSG00000171160	MORN4	-0.35850043759844663	0.042415240792521354	0.31284957994029544
4	PDControl	C	Cingulate Cortex	THEMIS_GRIK3	themis_grik3	ENSG00000122257	RBBP6	0.34726780434027305	0.04251331493431928	0.3131092212134788
4	PDControl	C	Cingulate Cortex	THEMIS_GRIK3	themis_grik3	ENSG00000103342	GSPT1	0.24272121476755792	0.042560070610765076	0.31329029229924876
4	PDControl	C	Cingulate Cortex	THEMIS_GRIK3	themis_grik3	ENSG00000132676	DAP3	0.26469489501012866	0.042570772465062745	0.313333205806165
4	PDControl	C	Cingulate Cortex	THEMIS_GRIK3	themis_grik3	ENSG00000274211	SOCS7	-0.2409383271157015	0.042621820318195135	0.3134491254959511
4	PDControl	C	Cingulate Cortex	THEMIS_GRIK3	themis_grik3	ENSG00000124422	USP22	-0.19836752004883618	0.042633156086624886	0.3134695067622504
4	PDControl	C	Cingulate Cortex	THEMIS_GRIK3	themis_grik3	ENSG00000285382	ENSG00000285382	-0.32182103361090064	0.042677924666623894	0.31359954445802907
4	PDControl	C	Cingulate Cortex	THEMIS_GRIK3	themis_grik3	ENSG00000204128	C2orf72	-0.40377096931958345	0.042893238158947175	0.31441003515768245
4	PDControl	C	Cingulate Cortex	THEMIS_GRIK3	themis_grik3	ENSG00000092445	TYRO3	-0.3057512208785811	0.042914596601185524	0.3144601723657719
4	PDControl	C	Cingulate Cortex	THEMIS_GRIK3	themis_grik3	ENSG00000146426	TIAM2	0.24388887755847932	0.04295924491731777	0.3146106822892072
4	PDControl	C	Cingulate Cortex	THEMIS_GRIK3	themis_grik3	ENSG00000172766	NAA16	0.2692973480234482	0.04317127512577727	0.31528827072754617
4	PDControl	C	Cingulate Cortex	THEMIS_GRIK3	themis_grik3	ENSG00000081791	DELE1	-0.3110838891291392	0.04319958738618618	0.31540299502999625
4	PDControl	C	Cingulate Cortex	THEMIS_GRIK3	themis_grik3	ENSG00000274253	LOC283683	-0.36602455025124314	0.04337085653548995	0.31597935751634865
4	PDControl	C	Cingulate Cortex	THEMIS_GRIK3	themis_grik3	ENSG00000186017	ZNF566	0.24701192535198757	0.04338616695516321	0.31603271293643814
4	PDControl	C	Cingulate Cortex	THEMIS_GRIK3	themis_grik3	ENSG00000246225	ENSG00000246225	0.3849589982097674	0.04405321154831969	0.3183049665535852
4	PDControl	C	Cingulate Cortex	THEMIS_GRIK3	themis_grik3	ENSG00000178467	P4HTM	-0.3204564325254653	0.04408254456035475	0.3184338429707808
4	PDControl	C	Cingulate Cortex	THEMIS_GRIK3	themis_grik3	ENSG00000068650	ATP11A	-0.2297997839027488	0.04409640451692831	0.31846025433571495
4	PDControl	C	Cingulate Cortex	THEMIS_GRIK3	themis_grik3	ENSG00000112739	PRPF4B	0.36040972116595604	0.04409992432025588	0.3184763294088959
4	PDControl	C	Cingulate Cortex	THEMIS_GRIK3	themis_grik3	ENSG00000256193	LINC00507	-0.8672009156479805	0.044153292567983254	0.31862912638144364
4	PDControl	C	Cingulate Cortex	THEMIS_GRIK3	themis_grik3	ENSG00000154096	THY1	0.32507349987213896	0.04424449705318892	0.31886360779250433
4	PDControl	C	Cingulate Cortex	THEMIS_GRIK3	themis_grik3	ENSG00000156453	PCDH1	-0.4015953914793471	0.044280777131741604	0.31888536521950994
4	PDControl	C	Cingulate Cortex	THEMIS_GRIK3	themis_grik3	ENSG00000210082	ENSG00000210082	0.6332828118599725	0.044369674750665875	0.31912665634678195
4	PDControl	C	Cingulate Cortex	THEMIS_GRIK3	themis_grik3	ENSG00000064687	ABCA7	0.4335835594272659	0.04443555983428024	0.3193183322555722
4	PDControl	C	Cingulate Cortex	THEMIS_GRIK3	themis_grik3	ENSG00000095564	BTAF1	-0.23396724591707496	0.0445500576338209	0.3197256461922921
4	PDControl	C	Cingulate Cortex	THEMIS_GRIK3	themis_grik3	ENSG00000197818	SLC9A8	-0.3349295821164642	0.04469060883009954	0.3201870469899979
4	PDControl	C	Cingulate Cortex	THEMIS_GRIK3	themis_grik3	ENSG00000182568	SATB1	0.2623626150526448	0.04472149010943498	0.3202878212013311
4	PDControl	C	Cingulate Cortex	THEMIS_GRIK3	themis_grik3	ENSG00000163866	SMIM12	0.30806742184716285	0.044957496830558934	0.32098707092913964
4	PDControl	C	Cingulate Cortex	THEMIS_GRIK3	themis_grik3	ENSG00000059691	GATB	0.3311663400778819	0.044980598879565833	0.3210692520941404
4	PDControl	C	Cingulate Cortex	THEMIS_GRIK3	themis_grik3	ENSG00000165475	CRYL1	-0.2766111185877289	0.04512451554771059	0.3215247971836603
4	PDControl	C	Cingulate Cortex	THEMIS_GRIK3	themis_grik3	ENSG00000163697	APBB2	-0.20891757292643565	0.04514544286488552	0.3216077238280614
4	PDControl	C	Cingulate Cortex	THEMIS_GRIK3	themis_grik3	ENSG00000186073	CDIN1	-0.4532925056267185	0.045249302706412635	0.3220080446257869
4	PDControl	C	Cingulate Cortex	THEMIS_GRIK3	themis_grik3	ENSG00000154928	EPHB1	-0.3935921913749141	0.04529291736960759	0.322139405951363
4	PDControl	C	Cingulate Cortex	THEMIS_GRIK3	themis_grik3	ENSG00000204271	SPIN3	-0.3055461092225755	0.045324283793429024	0.3222604369641144
4	PDControl	C	Cingulate Cortex	THEMIS_GRIK3	themis_grik3	ENSG00000175471	MCTP1	0.2897162564641853	0.045406705829232175	0.3224314324662227
4	PDControl	C	Cingulate Cortex	THEMIS_GRIK3	themis_grik3	ENSG00000166734	GOLM2	0.1922663294093141	0.04544440776488367	0.3225759849087733
4	PDControl	C	Cingulate Cortex	THEMIS_GRIK3	themis_grik3	ENSG00000197713	RPE	-0.35675578575811784	0.04551684659238077	0.322800637187736
4	PDControl	C	Cingulate Cortex	THEMIS_GRIK3	themis_grik3	ENSG00000110048	OSBP	-0.22650163105717436	0.045522988816997505	0.3228088889572647
4	PDControl	C	Cingulate Cortex	THEMIS_GRIK3	themis_grik3	ENSG00000185565	LSAMP	0.394894028973253	0.04556653261387352	0.322903017906228
4	PDControl	C	Cingulate Cortex	THEMIS_GRIK3	themis_grik3	ENSG00000133111	RFXAP	0.31634394497628016	0.04558970632952503	0.32299481900136007
4	PDControl	C	Cingulate Cortex	THEMIS_GRIK3	themis_grik3	ENSG00000197579	TOPORS	0.4009619868102585	0.046011149909232725	0.3244205970269376
4	PDControl	C	Cingulate Cortex	THEMIS_GRIK3	themis_grik3	ENSG00000260903	XKR7	-0.32265339013730987	0.04601411447844173	0.3244310394456583
4	PDControl	C	Cingulate Cortex	THEMIS_GRIK3	themis_grik3	ENSG00000006283	CACNA1G	-0.43235725216274457	0.04624043874653043	0.3250278635821024
4	PDControl	C	Cingulate Cortex	THEMIS_GRIK3	themis_grik3	ENSG00000198399	ITSN2	0.2116727585155047	0.046271578647735	0.3251229864390738
4	PDControl	C	Cingulate Cortex	THEMIS_GRIK3	themis_grik3	ENSG00000094841	UPRT	-0.29021749922978257	0.046353477678221046	0.32532706450757237
4	PDControl	C	Cingulate Cortex	THEMIS_GRIK3	themis_grik3	ENSG00000177570	SAMD12	0.2310699820283144	0.04642543173943524	0.325548881110672
4	PDControl	C	Cingulate Cortex	THEMIS_GRIK3	themis_grik3	ENSG00000123240	OPTN	0.2810693607464154	0.04653196235672215	0.3258778625923453
4	PDControl	C	Cingulate Cortex	THEMIS_GRIK3	themis_grik3	ENSG00000138029	HADHB	0.32622807249257324	0.046638540004768386	0.3262441570786162
4	PDControl	C	Cingulate Cortex	THEMIS_GRIK3	themis_grik3	ENSG00000251562	MALAT1	0.32791882461607713	0.04673686874435195	0.3265486638105263
4	PDControl	C	Cingulate Cortex	THEMIS_GRIK3	themis_grik3	ENSG00000069188	SDK2	-0.3525859417465709	0.047087925559371316	0.32744497274384843
4	PDControl	C	Cingulate Cortex	THEMIS_GRIK3	themis_grik3	ENSG00000104112	SCG3	0.2610352162761327	0.04728516036536933	0.32798484932285793
4	PDControl	C	Cingulate Cortex	THEMIS_GRIK3	themis_grik3	ENSG00000160072	ATAD3B	0.3222419749689447	0.04732153239271855	0.32809145093133335
4	PDControl	C	Cingulate Cortex	THEMIS_GRIK3	themis_grik3	ENSG00000197748	CFAP43	0.33725122275822716	0.04740816546935508	0.32832378676515045
4	PDControl	C	Cingulate Cortex	THEMIS_GRIK3	themis_grik3	ENSG00000166313	APBB1	-0.26204332560330634	0.047467885074284566	0.32849830656834506
4	PDControl	C	Cingulate Cortex	THEMIS_GRIK3	themis_grik3	ENSG00000104131	EIF3J	0.24900881404014985	0.047651364656948574	0.3289515398660686
4	PDControl	C	Cingulate Cortex	THEMIS_GRIK3	themis_grik3	ENSG00000106714	CNTNAP3	0.544786895071641	0.04773362774086639	0.32914882043773175
4	PDControl	C	Cingulate Cortex	THEMIS_GRIK3	themis_grik3	ENSG00000103043	VAC14	-0.31881244800377395	0.04780896871358704	0.32933363086020667
4	PDControl	C	Cingulate Cortex	THEMIS_GRIK3	themis_grik3	ENSG00000066455	GOLGA5	-0.26921502401910224	0.047888421261671026	0.32966551958064
4	PDControl	C	Cingulate Cortex	THEMIS_GRIK3	themis_grik3	ENSG00000151914	DST	0.21411543598112281	0.048109395003367444	0.3302781293889135
4	PDControl	C	Cingulate Cortex	THEMIS_GRIK3	themis_grik3	ENSG00000110768	GTF2H1	-0.29556936664347955	0.04832465212893267	0.33070639104916494
4	PDControl	C	Cingulate Cortex	THEMIS_GRIK3	themis_grik3	ENSG00000112996	MRPS30	0.32206239054188135	0.048512395334844964	0.33122842467163927
4	PDControl	C	Cingulate Cortex	THEMIS_GRIK3	themis_grik3	ENSG00000182986	ZNF320	0.3410626924462976	0.0485276793635932	0.33122842467163927
4	PDControl	C	Cingulate Cortex	THEMIS_GRIK3	themis_grik3	ENSG00000137177	KIF13A	0.3121949517086122	0.048640422437180454	0.33147200073198296
4	PDControl	C	Cingulate Cortex	THEMIS_GRIK3	themis_grik3	ENSG00000147548	NSD3	0.15992017898640754	0.048748790188486185	0.3316704516765648
4	PDControl	C	Cingulate Cortex	THEMIS_GRIK3	themis_grik3	ENSG00000105552	BCAT2	-0.36321764151758185	0.04879893138310272	0.33175535843658077
4	PDControl	C	Cingulate Cortex	THEMIS_GRIK3	themis_grik3	ENSG00000120265	PCMT1	0.21018967826380486	0.048821180814636246	0.33184145971088985
4	PDControl	C	Cingulate Cortex	THEMIS_GRIK3	themis_grik3	ENSG00000073711	PPP2R3A	0.3290767590755559	0.04886799601639222	0.3319560123756305
4	PDControl	C	Cingulate Cortex	THEMIS_GRIK3	themis_grik3	ENSG00000123124	WWP1	0.2741875908095839	0.049077216761639446	0.3326474977251099
4	PDControl	C	Cingulate Cortex	THEMIS_GRIK3	themis_grik3	ENSG00000128487	SPECC1	0.28215942719692233	0.04908205430952677	0.3326474977251099
4	PDControl	C	Cingulate Cortex	THEMIS_GRIK3	themis_grik3	ENSG00000115368	WDR75	-0.30137747043047547	0.04941416136166434	0.3335717829961529
4	PDControl	C	Cingulate Cortex	THEMIS_GRIK3	themis_grik3	ENSG00000171724	VAT1L	0.25985877018570136	0.04943210248587693	0.3336511574441271
4	PDControl	C	Cingulate Cortex	THEMIS_GRIK3	themis_grik3	ENSG00000111203	ITFG2	-0.2779706053011335	0.04944682358812471	0.3336731720098347
4	PDControl	C	Cingulate Cortex	THEMIS_GRIK3	themis_grik3	ENSG00000186960	LINC01551	-0.32771900161715095	0.04972667483956197	0.3343683504239233
4	PDControl	C	Cingulate Cortex	THEMIS_GRIK3	themis_grik3	ENSG00000100600	LGMN	0.27810992439754045	0.049734141536802196	0.3343683504239233
4	PDControl	C	Cingulate Cortex	THEMIS_GRIK3	themis_grik3	ENSG00000108654	DDX5	0.23685786949162502	0.04974134571961687	0.334386866626989
4	PDControl	C	Cingulate Cortex	THEMIS_GRIK3	themis_grik3	ENSG00000231482	ENSG00000231482	-0.8530580022420322	0.04979803622534649	0.33453821510426635
4	PDControl	C	Cingulate Cortex	THEMIS_GRIK3	themis_grik3	ENSG00000128915	ICE2	0.24002299837690622	0.04989233279359464	0.33479245656182954
4	PDControl	C	Cingulate Cortex	THEMIS_GRIK3	themis_grik3	ENSG00000163719	MTMR14	-0.2830747372575848	0.04999206072460996	0.3350549501775299
4	PDControl	C	Cingulate Cortex	THEMIS_GRIK3	themis_grik3	ENSG00000146592	CREB5	0.5179279856369297	0.05003352361356313	0.3351293810710577
4	PDControl	C	Cingulate Cortex	THEMIS_GRIK3	themis_grik3	ENSG00000100813	ACIN1	0.22772999692710894	0.05010000922429477	0.33520042028973007
4	PDControl	C	Cingulate Cortex	THEMIS_GRIK3	themis_grik3	ENSG00000101577	LPIN2	-0.27279440990107773	0.05010007643597985	0.33520042028973007
4	PDControl	C	Cingulate Cortex	THEMIS_GRIK3	themis_grik3	ENSG00000107036	RIC1	-0.28714577330897306	0.05012774202900425	0.3352441656820818
4	PDControl	C	Cingulate Cortex	THEMIS_GRIK3	themis_grik3	ENSG00000281131	SCHLAP1	0.6194113239991781	0.050347185836053784	0.335826944733438
4	PDControl	C	Cingulate Cortex	THEMIS_GRIK3	themis_grik3	ENSG00000177000	MTHFR	-0.3015897057796586	0.05052966307046887	0.33624247085627373
4	PDControl	C	Cingulate Cortex	THEMIS_GRIK3	themis_grik3	ENSG00000139174	PRICKLE1	0.2694029446024562	0.05060951545900856	0.3364424385299808
4	PDControl	C	Cingulate Cortex	THEMIS_GRIK3	themis_grik3	ENSG00000113845	TIMMDC1	0.36053327761406084	0.050666870053712905	0.3365854509865886
4	PDControl	C	Cingulate Cortex	THEMIS_GRIK3	themis_grik3	ENSG00000172803	SNX32	0.2332047383764717	0.050677850527906444	0.336608976860168
4	PDControl	C	Cingulate Cortex	THEMIS_GRIK3	themis_grik3	ENSG00000115364	MRPL19	-0.35684588518983507	0.05084534463341368	0.336966894815226
4	PDControl	C	Cingulate Cortex	THEMIS_GRIK3	themis_grik3	ENSG00000106723	SPIN1	0.1768886318445162	0.050858991807378344	0.33702457845908007
4	PDControl	C	Cingulate Cortex	THEMIS_GRIK3	themis_grik3	ENSG00000163485	ADORA1	-0.2716276548041767	0.05090656097610842	0.3371303806590957
4	PDControl	C	Cingulate Cortex	THEMIS_GRIK3	themis_grik3	ENSG00000225096	LOC101927293	-0.46138278599959825	0.05100289313658666	0.33737540749998307
4	PDControl	C	Cingulate Cortex	THEMIS_GRIK3	themis_grik3	ENSG00000078018	MAP2	0.18078271286647762	0.05104858218523155	0.33753252880202095
4	PDControl	C	Cingulate Cortex	THEMIS_GRIK3	themis_grik3	ENSG00000063660	GPC1	-0.3673170897078908	0.051238350623449926	0.33813203481085935
4	PDControl	C	Cingulate Cortex	THEMIS_GRIK3	themis_grik3	ENSG00000170759	KIF5B	0.2073073156232743	0.051250130032622764	0.3381607572196361
4	PDControl	C	Cingulate Cortex	THEMIS_GRIK3	themis_grik3	ENSG00000281357	ARRDC3-AS1	0.3762808043211301	0.05126749409494978	0.33820281948968217
4	PDControl	C	Cingulate Cortex	THEMIS_GRIK3	themis_grik3	ENSG00000150977	RILPL2	-0.32191515109523294	0.05142636797294806	0.3386951550837301
4	PDControl	C	Cingulate Cortex	THEMIS_GRIK3	themis_grik3	ENSG00000173542	MOB1B	0.23699868762951137	0.05149090032517218	0.33878562408889995
4	PDControl	C	Cingulate Cortex	THEMIS_GRIK3	themis_grik3	ENSG00000227855	ENSG00000227855	0.30996793524076605	0.05154979545276414	0.33892906525013233
4	PDControl	C	Cingulate Cortex	THEMIS_GRIK3	themis_grik3	ENSG00000103707	MTFMT	-0.30677927488790413	0.05160030776459189	0.33909001031921104
4	PDControl	C	Cingulate Cortex	THEMIS_GRIK3	themis_grik3	ENSG00000082898	XPO1	0.22330286594003734	0.05225010364876554	0.34090374679270474
4	PDControl	C	Cingulate Cortex	THEMIS_GRIK3	themis_grik3	ENSG00000029725	RABEP1	0.1681925713736092	0.05229633176109496	0.341013726089459
4	PDControl	C	Cingulate Cortex	THEMIS_GRIK3	themis_grik3	ENSG00000189241	TSPYL1	0.38822096703733155	0.05255421116374209	0.3417989237598538
4	PDControl	C	Cingulate Cortex	THEMIS_GRIK3	themis_grik3	ENSG00000122547	EEPD1	0.40938295918186807	0.05259572498683497	0.34189196204127054
4	PDControl	C	Cingulate Cortex	THEMIS_GRIK3	themis_grik3	ENSG00000165495	PKNOX2	-0.29415761514821703	0.05269713869193967	0.34224597101932425
4	PDControl	C	Cingulate Cortex	THEMIS_GRIK3	themis_grik3	ENSG00000243753	ENSG00000243753	-0.339124381438781	0.052875821698793214	0.34279814548796594
4	PDControl	C	Cingulate Cortex	THEMIS_GRIK3	themis_grik3	ENSG00000289363	ENSG00000289363	0.40149655430710585	0.05293069616219908	0.3429907625328014
4	PDControl	C	Cingulate Cortex	THEMIS_GRIK3	themis_grik3	ENSG00000119004	CYP20A1	-0.315363814258105	0.05312194545964064	0.3434814294626483
4	PDControl	C	Cingulate Cortex	THEMIS_GRIK3	themis_grik3	ENSG00000006740	ARHGAP44	0.2280969718734447	0.05316429581452707	0.34358042846102693
4	PDControl	C	Cingulate Cortex	THEMIS_GRIK3	themis_grik3	ENSG00000247317	ENSG00000247317	0.3448317467394224	0.05326135040359517	0.34387324041196526
4	PDControl	C	Cingulate Cortex	THEMIS_GRIK3	themis_grik3	ENSG00000141314	RHBDL3	-0.33822363458423865	0.05344095940339491	0.34444385853101234
4	PDControl	C	Cingulate Cortex	THEMIS_GRIK3	themis_grik3	ENSG00000178965	ERICH3	0.29375543518989833	0.05362922048098908	0.34505505628574035
4	PDControl	C	Cingulate Cortex	THEMIS_GRIK3	themis_grik3	ENSG00000138642	HERC6	-0.3252608774769232	0.053701072643201966	0.34526056141843403
4	PDControl	C	Cingulate Cortex	THEMIS_GRIK3	themis_grik3	ENSG00000247199	FBXO38-DT	0.2993016855847497	0.05391159219913664	0.34586357358114095
4	PDControl	C	Cingulate Cortex	THEMIS_GRIK3	themis_grik3	ENSG00000135074	ADAM19	-0.2725108321983818	0.05427319292150696	0.34685646105593276
4	PDControl	C	Cingulate Cortex	THEMIS_GRIK3	themis_grik3	ENSG00000176542	USF3	0.23612433076124706	0.05427756326373814	0.3468725369053626
4	PDControl	C	Cingulate Cortex	THEMIS_GRIK3	themis_grik3	ENSG00000096401	CDC5L	0.2660748405356168	0.05441270047338324	0.3472006125557078
4	PDControl	C	Cingulate Cortex	THEMIS_GRIK3	themis_grik3	ENSG00000115239	ASB3	0.20000411371184157	0.05442142803917062	0.3472083097553213
4	PDControl	C	Cingulate Cortex	THEMIS_GRIK3	themis_grik3	ENSG00000117713	ARID1A	-0.22652735311346994	0.054737202072666004	0.3481438804180506
4	PDControl	C	Cingulate Cortex	THEMIS_GRIK3	themis_grik3	ENSG00000160460	SPTBN4	0.22050896200845393	0.054781349504761455	0.34825659533327247
4	PDControl	C	Cingulate Cortex	THEMIS_GRIK3	themis_grik3	ENSG00000112242	E2F3	0.265338533951188	0.05489662386937032	0.34859486990613564
4	PDControl	C	Cingulate Cortex	THEMIS_GRIK3	themis_grik3	ENSG00000136758	YME1L1	-0.21414650887773057	0.0549120232865112	0.34859486990613564
4	PDControl	C	Cingulate Cortex	THEMIS_GRIK3	themis_grik3	ENSG00000044459	CNTLN	0.27588226061698684	0.054958562801069664	0.3486927021529516
4	PDControl	C	Cingulate Cortex	THEMIS_GRIK3	themis_grik3	ENSG00000164048	ZNF589	-0.3013093983936592	0.0551124228258231	0.34902812298150965
4	PDControl	C	Cingulate Cortex	THEMIS_GRIK3	themis_grik3	ENSG00000185989	RASA3	0.33619474669367033	0.05518280681051574	0.3491666501352826
4	PDControl	C	Cingulate Cortex	THEMIS_GRIK3	themis_grik3	ENSG00000196263	ZNF471	0.3527638671591591	0.05532438091361322	0.34946625852649965
4	PDControl	C	Cingulate Cortex	THEMIS_GRIK3	themis_grik3	ENSG00000170264	FAM161A	0.3322306830596533	0.05535069077272835	0.3494982373802277
4	PDControl	C	Cingulate Cortex	THEMIS_GRIK3	themis_grik3	ENSG00000075945	KIFAP3	0.2623749948417551	0.05539523644685049	0.34963670421941706
4	PDControl	C	Cingulate Cortex	THEMIS_GRIK3	themis_grik3	ENSG00000168769	TET2	-0.27807827843444066	0.05546274583704126	0.34991063947086815
4	PDControl	C	Cingulate Cortex	THEMIS_GRIK3	themis_grik3	ENSG00000198198	SZT2	-0.2679145398308238	0.05565437634402971	0.3504092747350812
4	PDControl	C	Cingulate Cortex	THEMIS_GRIK3	themis_grik3	ENSG00000171714	ANO5	0.29199023851029615	0.05569748263717765	0.3505211804479706
4	PDControl	C	Cingulate Cortex	THEMIS_GRIK3	themis_grik3	ENSG00000121274	TENT4B	0.23386381253082345	0.05574691315559953	0.3505854676736624
4	PDControl	C	Cingulate Cortex	THEMIS_GRIK3	themis_grik3	ENSG00000144674	GOLGA4	0.2889212667239214	0.05578759150052048	0.3506900023014312
4	PDControl	C	Cingulate Cortex	THEMIS_GRIK3	themis_grik3	ENSG00000227398	ENSG00000227398	0.2176960234060452	0.05591645571356588	0.3510115466558598
4	PDControl	C	Cingulate Cortex	THEMIS_GRIK3	themis_grik3	ENSG00000132872	SYT4	-0.46699844941853197	0.056051209912722735	0.35133033515524853
4	PDControl	C	Cingulate Cortex	THEMIS_GRIK3	themis_grik3	ENSG00000073803	MAP3K13	0.21435322104418653	0.056090807400562895	0.35140774749757553
4	PDControl	C	Cingulate Cortex	THEMIS_GRIK3	themis_grik3	ENSG00000102003	SYP	0.3165867581026376	0.056113281046910456	0.35146109849519025
4	PDControl	C	Cingulate Cortex	THEMIS_GRIK3	themis_grik3	ENSG00000110172	CHORDC1	0.38711686705168624	0.05624585268151067	0.35183000274565285
4	PDControl	C	Cingulate Cortex	THEMIS_GRIK3	themis_grik3	ENSG00000096093	EFHC1	0.3155436020944187	0.05625392234113566	0.35185454035991504
4	PDControl	C	Cingulate Cortex	THEMIS_GRIK3	themis_grik3	ENSG00000144857	BOC	-0.3969766318907366	0.05637878434895495	0.3521946795051368
4	PDControl	C	Cingulate Cortex	THEMIS_GRIK3	themis_grik3	ENSG00000127483	HP1BP3	0.25808205549053653	0.056439841920467596	0.35237503694169275
4	PDControl	C	Cingulate Cortex	THEMIS_GRIK3	themis_grik3	ENSG00000248049	UBA6-DT	0.36136880626785484	0.05644339802922145	0.35238130166189846
4	PDControl	C	Cingulate Cortex	THEMIS_GRIK3	themis_grik3	ENSG00000263958	NETO1-DT	0.2604829961516648	0.05655107284248346	0.35270581286912633
4	PDControl	C	Cingulate Cortex	THEMIS_GRIK3	themis_grik3	ENSG00000159352	PSMD4	0.2563261205094127	0.056693446000229034	0.35300349263981295
4	PDControl	C	Cingulate Cortex	THEMIS_GRIK3	themis_grik3	ENSG00000185238	PRMT3	0.25420041385746117	0.05675534772192096	0.35326186443517726
4	PDControl	C	Cingulate Cortex	THEMIS_GRIK3	themis_grik3	ENSG00000101361	NOP56	0.39169161790205465	0.05686064341684287	0.3536502870102287
4	PDControl	C	Cingulate Cortex	THEMIS_GRIK3	themis_grik3	ENSG00000084676	NCOA1	0.21844538675650327	0.05686612295353479	0.3536731919118226
4	PDControl	C	Cingulate Cortex	THEMIS_GRIK3	themis_grik3	ENSG00000235703	EOLA2-DT	0.3061116430970854	0.05690435313349835	0.35377591657545127
4	PDControl	C	Cingulate Cortex	THEMIS_GRIK3	themis_grik3	ENSG00000159140	SON	0.23916640002509304	0.05692629426712253	0.35382742161673936
4	PDControl	C	Cingulate Cortex	THEMIS_GRIK3	themis_grik3	ENSG00000211455	STK38L	0.32281139569035844	0.05694019309350883	0.35387958855729956
4	PDControl	C	Cingulate Cortex	THEMIS_GRIK3	themis_grik3	ENSG00000109381	ELF2	-0.22000456943116742	0.056980601529300255	0.35396731223628153
4	PDControl	C	Cingulate Cortex	THEMIS_GRIK3	themis_grik3	ENSG00000164114	MAP9	0.24705840441263227	0.057069929948601085	0.35423030346292894
4	PDControl	C	Cingulate Cortex	THEMIS_GRIK3	themis_grik3	ENSG00000130783	CCDC62	0.2888691213523247	0.057152744609127934	0.3543965266028471
4	PDControl	C	Cingulate Cortex	THEMIS_GRIK3	themis_grik3	ENSG00000287700	ENSG00000287700	-0.42575517901125126	0.05719858350200772	0.3545244634004272
4	PDControl	C	Cingulate Cortex	THEMIS_GRIK3	themis_grik3	ENSG00000245384	CXXC4-AS1	-0.36382609687505507	0.057435884798983546	0.35503863359457843
4	PDControl	C	Cingulate Cortex	THEMIS_GRIK3	themis_grik3	ENSG00000136933	RABEPK	-0.2743671501431795	0.05750404030827176	0.3552460370351008
4	PDControl	C	Cingulate Cortex	THEMIS_GRIK3	themis_grik3	ENSG00000165417	GTF2A1	-0.26790688971173715	0.05809111997609903	0.3569319750238445
4	PDControl	C	Cingulate Cortex	THEMIS_GRIK3	themis_grik3	ENSG00000204590	GNL1	-0.27995511804277484	0.05819096228280664	0.3571269165162843
4	PDControl	C	Cingulate Cortex	THEMIS_GRIK3	themis_grik3	ENSG00000158683	PKD1L1	-0.516518839975685	0.05844560125077039	0.35791572606044497
4	PDControl	C	Cingulate Cortex	THEMIS_GRIK3	themis_grik3	ENSG00000186642	PDE2A	-0.2710950641574321	0.058519666768507964	0.3580919091055084
4	PDControl	C	Cingulate Cortex	THEMIS_GRIK3	themis_grik3	ENSG00000285437	POLR2J3	-0.26689160803777234	0.058736098501485444	0.35861912903920773
4	PDControl	C	Cingulate Cortex	THEMIS_GRIK3	themis_grik3	ENSG00000144320	LNPK	-0.22111253697009303	0.0589716699141002	0.35922755385819355
4	PDControl	C	Cingulate Cortex	THEMIS_GRIK3	themis_grik3	ENSG00000174353	ENSG00000174353	-0.2696106143034118	0.059180869040488894	0.35969402895865127
4	PDControl	C	Cingulate Cortex	THEMIS_GRIK3	themis_grik3	ENSG00000067560	RHOA	0.24600942154711714	0.05919005489783029	0.35970180528718454
4	PDControl	C	Cingulate Cortex	THEMIS_GRIK3	themis_grik3	ENSG00000162378	ZYG11B	0.18731785424753333	0.059216615911672765	0.3597691926262565
4	PDControl	C	Cingulate Cortex	THEMIS_GRIK3	themis_grik3	ENSG00000141622	ARK2C	-0.33232307349353896	0.05922030586167197	0.3597758277301229
4	PDControl	C	Cingulate Cortex	THEMIS_GRIK3	themis_grik3	ENSG00000042781	USH2A	0.3406330812818874	0.05933805988562167	0.36001300945531733
4	PDControl	C	Cingulate Cortex	THEMIS_GRIK3	themis_grik3	ENSG00000243716	NPIPB5	-0.3112823660506745	0.05948671985114256	0.3604141034012013
4	PDControl	C	Cingulate Cortex	THEMIS_GRIK3	themis_grik3	ENSG00000145016	RUBCN	-0.21258813058801618	0.059577810911011574	0.3606929682018087
4	PDControl	C	Cingulate Cortex	THEMIS_GRIK3	themis_grik3	ENSG00000173273	TNKS	0.20999872657378305	0.05974575807221489	0.36118578562913733
4	PDControl	C	Cingulate Cortex	THEMIS_GRIK3	themis_grik3	ENSG00000114354	TFG	0.25831633726455205	0.059797507748624884	0.3613249305988758
4	PDControl	C	Cingulate Cortex	THEMIS_GRIK3	themis_grik3	ENSG00000165124	SVEP1	-0.3056004301144739	0.05996296881124478	0.36170038922545716
4	PDControl	C	Cingulate Cortex	THEMIS_GRIK3	themis_grik3	ENSG00000132122	SPATA6	0.28531327472016343	0.060057306059053045	0.3618527482443839
4	PDControl	C	Cingulate Cortex	THEMIS_GRIK3	themis_grik3	ENSG00000072135	PTPN18	-0.30984879013968314	0.06009481861362277	0.36189240868960126
4	PDControl	C	Cingulate Cortex	THEMIS_GRIK3	themis_grik3	ENSG00000285851	ENSG00000285851	0.34131867019825446	0.060429081269366164	0.3628482859581677
4	PDControl	C	Cingulate Cortex	THEMIS_GRIK3	themis_grik3	ENSG00000125648	SLC25A23	0.2456793122157972	0.06058652600123178	0.3632207199606794
4	PDControl	C	Cingulate Cortex	THEMIS_GRIK3	themis_grik3	ENSG00000172575	RASGRP1	-0.34436753015413935	0.06066047987480518	0.36338431075120387
4	PDControl	C	Cingulate Cortex	THEMIS_GRIK3	themis_grik3	ENSG00000286221	ENSG00000286221	0.2630810013215674	0.06074534129934281	0.3635702791484781
4	PDControl	C	Cingulate Cortex	THEMIS_GRIK3	themis_grik3	ENSG00000128335	APOL2	-0.3176747557817752	0.06081937661187155	0.36376971546206555
4	PDControl	C	Cingulate Cortex	THEMIS_GRIK3	themis_grik3	ENSG00000288602	C8orf44-SGK3	0.24755046013204662	0.06088899418016691	0.36395033334808286
4	PDControl	C	Cingulate Cortex	THEMIS_GRIK3	themis_grik3	ENSG00000255929	PIWIL4-AS1	0.6865576502919284	0.06101839644751277	0.364330691897401
4	PDControl	C	Cingulate Cortex	THEMIS_GRIK3	themis_grik3	ENSG00000198521	ZNF43	-0.24806655266722188	0.061026732258979505	0.36435962280467915
4	PDControl	C	Cingulate Cortex	THEMIS_GRIK3	themis_grik3	ENSG00000083720	OXCT1	0.31269359216913006	0.0611427669859427	0.36460955783959254
4	PDControl	C	Cingulate Cortex	THEMIS_GRIK3	themis_grik3	ENSG00000134186	PRPF38B	0.45193549094945595	0.06135771344451398	0.3652334190351682
4	PDControl	C	Cingulate Cortex	THEMIS_GRIK3	themis_grik3	ENSG00000169084	DHRSX	0.3132634092957698	0.06181435266487311	0.366529629376874
4	PDControl	C	Cingulate Cortex	THEMIS_GRIK3	themis_grik3	ENSG00000114757	PEX5L	0.28131716232386594	0.06191759228307407	0.36674384393989595
4	PDControl	C	Cingulate Cortex	THEMIS_GRIK3	themis_grik3	ENSG00000166439	RNF169	0.2206670608083483	0.062037437133562495	0.36700439504386756
4	PDControl	C	Cingulate Cortex	THEMIS_GRIK3	themis_grik3	ENSG00000164985	PSIP1	0.2193976617017679	0.062044162364955434	0.36702163757144396
4	PDControl	C	Cingulate Cortex	THEMIS_GRIK3	themis_grik3	ENSG00000197343	ZNF655	0.30695577089977366	0.062190452502932904	0.3674856626984401
4	PDControl	C	Cingulate Cortex	THEMIS_GRIK3	themis_grik3	ENSG00000169410	PTPN9	0.2134342368817297	0.062346577599393146	0.3678482228275291
4	PDControl	C	Cingulate Cortex	THEMIS_GRIK3	themis_grik3	ENSG00000197150	ABCB8	0.2353955348160186	0.062349902575652615	0.3678482228275291
4	PDControl	C	Cingulate Cortex	THEMIS_GRIK3	themis_grik3	ENSG00000127329	PTPRB	0.31310488939513537	0.06250532610430849	0.36830233219940584
4	PDControl	C	Cingulate Cortex	THEMIS_GRIK3	themis_grik3	ENSG00000111684	LPCAT3	0.3167424576427993	0.06252228916869218	0.36833959749512984
4	PDControl	C	Cingulate Cortex	THEMIS_GRIK3	themis_grik3	ENSG00000253521	HPYR1	0.45631141719041546	0.06263138886779997	0.3686530106039931
4	PDControl	C	Cingulate Cortex	THEMIS_GRIK3	themis_grik3	ENSG00000141098	GFOD2	-0.24108148704264298	0.06265904498253358	0.36877935108022164
4	PDControl	C	Cingulate Cortex	THEMIS_GRIK3	themis_grik3	ENSG00000058866	DGKG	0.3453751495435018	0.0627003765631221	0.3689118574154175
4	PDControl	C	Cingulate Cortex	THEMIS_GRIK3	themis_grik3	ENSG00000105255	FSD1	0.28145344262838634	0.06276300626860458	0.36913470724203373
4	PDControl	C	Cingulate Cortex	THEMIS_GRIK3	themis_grik3	ENSG00000104299	INTS9	-0.26003676425374334	0.06280609534212392	0.3692531771658652
4	PDControl	C	Cingulate Cortex	THEMIS_GRIK3	themis_grik3	ENSG00000117262	GPR89A	0.324521133707135	0.06284687049268237	0.36937188948869343
4	PDControl	C	Cingulate Cortex	THEMIS_GRIK3	themis_grik3	ENSG00000100221	JOSD1	0.28166258464949134	0.06309242298807262	0.3699779226211711
4	PDControl	C	Cingulate Cortex	THEMIS_GRIK3	themis_grik3	ENSG00000161011	SQSTM1	0.23066854689597527	0.06311115470460561	0.3699964688344379
4	PDControl	C	Cingulate Cortex	THEMIS_GRIK3	themis_grik3	ENSG00000162374	ELAVL4	0.24653520187275824	0.06324167757746428	0.3703250057521751
4	PDControl	C	Cingulate Cortex	THEMIS_GRIK3	themis_grik3	ENSG00000080824	HSP90AA1	0.5029010200716781	0.06329158299013249	0.37042054614083925
4	PDControl	C	Cingulate Cortex	THEMIS_GRIK3	themis_grik3	ENSG00000099942	CRKL	0.21857176558777525	0.06332985831734442	0.37048107560344634
4	PDControl	C	Cingulate Cortex	THEMIS_GRIK3	themis_grik3	ENSG00000248359	ENSG00000248359	0.3846815988253569	0.06335930619448604	0.37056594519641917
4	PDControl	C	Cingulate Cortex	THEMIS_GRIK3	themis_grik3	ENSG00000060491	OGFR	-0.3972434336538111	0.06339635254929003	0.37069115250044526
4	PDControl	C	Cingulate Cortex	THEMIS_GRIK3	themis_grik3	ENSG00000228566	LOC124902439	-0.6468003699162592	0.06353473596094154	0.3711350901795358
4	PDControl	C	Cingulate Cortex	THEMIS_GRIK3	themis_grik3	ENSG00000287168	ENSG00000287168	0.4455443747881844	0.06357078829179778	0.3711652172150737
4	PDControl	C	Cingulate Cortex	THEMIS_GRIK3	themis_grik3	ENSG00000114279	FGF12	0.21636420195889983	0.06380639921832205	0.3717509951032742
4	PDControl	C	Cingulate Cortex	THEMIS_GRIK3	themis_grik3	ENSG00000197724	PHF2	-0.29313343830742067	0.06390416475960109	0.3719788050453739
4	PDControl	C	Cingulate Cortex	THEMIS_GRIK3	themis_grik3	ENSG00000087301	TXNDC16	-0.2383982785061587	0.06438479236434982	0.37335306273271485
4	PDControl	C	Cingulate Cortex	THEMIS_GRIK3	themis_grik3	ENSG00000177302	TOP3A	-0.24989980042350624	0.0646043853573177	0.37390950666893485
4	PDControl	C	Cingulate Cortex	THEMIS_GRIK3	themis_grik3	ENSG00000250959	ENSG00000250959	-0.28498596238096496	0.06467540716653529	0.37412511909264673
4	PDControl	C	Cingulate Cortex	THEMIS_GRIK3	themis_grik3	ENSG00000143799	PARP1	-0.24615928477802118	0.06471346281432631	0.3742045854650296
4	PDControl	C	Cingulate Cortex	THEMIS_GRIK3	themis_grik3	ENSG00000224222	ENSG00000224222	-0.3159161156771271	0.065253877178765185	0.3754425993064645
4	PDControl	C	Cingulate Cortex	THEMIS_GRIK3	themis_grik3	ENSG00000163382	NAXE	-0.3025720996994883	0.06526761843719152	0.3754425993064645
4	PDControl	C	Cingulate Cortex	THEMIS_GRIK3	themis_grik3	ENSG00000268350	FAM156A	0.2909249001152494	0.06537931988134828	0.37564564534632855
4	PDControl	C	Cingulate Cortex	THEMIS_GRIK3	themis_grik3	ENSG00000184117	NIPSNAP1	0.2404183842402583	0.0656724820297494	0.37633561254475406
4	PDControl	C	Cingulate Cortex	THEMIS_GRIK3	themis_grik3	ENSG00000152056	AP1S3	0.3654012402807174	0.06576859389217983	0.37658364966415553
4	PDControl	C	Cingulate Cortex	THEMIS_GRIK3	themis_grik3	ENSG00000168175	MAPK1IP1L	0.25381069268733736	0.06580121439064386	0.37666493403465656
4	PDControl	C	Cingulate Cortex	THEMIS_GRIK3	themis_grik3	ENSG00000132950	ZMYM5	0.18261784252492497	0.06582313800373589	0.3767531624019426
4	PDControl	C	Cingulate Cortex	THEMIS_GRIK3	themis_grik3	ENSG00000140386	SCAPER	0.20691826293098003	0.06588298912850311	0.37691497650735323
4	PDControl	C	Cingulate Cortex	THEMIS_GRIK3	themis_grik3	ENSG00000034677	RNF19A	0.20580161102633987	0.065949194072643	0.3770756089307998
4	PDControl	C	Cingulate Cortex	THEMIS_GRIK3	themis_grik3	ENSG00000233006	MIR3936HG	0.2668818734617444	0.0659532000720376	0.37707879869575994
4	PDControl	C	Cingulate Cortex	THEMIS_GRIK3	themis_grik3	ENSG00000013561	RNF14	-0.23998800136414822	0.06600989773082683	0.3772202332084868
4	PDControl	C	Cingulate Cortex	THEMIS_GRIK3	themis_grik3	ENSG00000067601	ENSG00000067601	-0.17921092304645203	0.06603941215318018	0.37730572316465977
4	PDControl	C	Cingulate Cortex	THEMIS_GRIK3	themis_grik3	ENSG00000110435	PDHX	-0.2644977305754477	0.06615440627866827	0.3775728080233189
4	PDControl	C	Cingulate Cortex	THEMIS_GRIK3	themis_grik3	ENSG00000149716	LTO1	-0.2829569532606726	0.06635047789700947	0.3780253821835959
4	PDControl	C	Cingulate Cortex	THEMIS_GRIK3	themis_grik3	ENSG00000135930	EIF4E2	-0.2646756575096081	0.06636952649221088	0.3780741175439414
4	PDControl	C	Cingulate Cortex	THEMIS_GRIK3	themis_grik3	ENSG00000080947	ENSG00000080947	0.3610867702272049	0.06641368391879328	0.37825564618998353
4	PDControl	C	Cingulate Cortex	THEMIS_GRIK3	themis_grik3	ENSG00000267586	LINC00907	-0.4209418873451005	0.06668034575538405	0.3789717625458506
4	PDControl	C	Cingulate Cortex	THEMIS_GRIK3	themis_grik3	ENSG00000275832	ARHGAP23	-0.333980014802294	0.06703137058666957	0.3797367008208409
4	PDControl	C	Cingulate Cortex	THEMIS_GRIK3	themis_grik3	ENSG00000139613	SMARCC2	0.29882023849745476	0.06710477781315799	0.3798999508243023
4	PDControl	C	Cingulate Cortex	THEMIS_GRIK3	themis_grik3	ENSG00000111266	DUSP16	0.2983849114107615	0.0672517996689671	0.3802688725959003
4	PDControl	C	Cingulate Cortex	THEMIS_GRIK3	themis_grik3	ENSG00000168958	MFF	-0.2339986834390384	0.06725986156805736	0.38029893067511983
4	PDControl	C	Cingulate Cortex	THEMIS_GRIK3	themis_grik3	ENSG00000183662	TAFA1	0.5944238367053014	0.06727321947219467	0.38032194287410986
4	PDControl	C	Cingulate Cortex	THEMIS_GRIK3	themis_grik3	ENSG00000065615	CYB5R4	0.19015793841482864	0.06737513324068109	0.38050273109415844
4	PDControl	C	Cingulate Cortex	THEMIS_GRIK3	themis_grik3	ENSG00000102900	NUP93	-0.25164252407762255	0.06742839268033426	0.38063809979090907
4	PDControl	C	Cingulate Cortex	THEMIS_GRIK3	themis_grik3	ENSG00000181215	C4orf50	0.2523826064778465	0.06796584091253736	0.38184269759077755
4	PDControl	C	Cingulate Cortex	THEMIS_GRIK3	themis_grik3	ENSG00000048828	FAM120A	-0.24459134107574254	0.06802180537066786	0.38196224219371655
4	PDControl	C	Cingulate Cortex	THEMIS_GRIK3	themis_grik3	ENSG00000158201	ABHD3	0.43224120194115034	0.06818694679782727	0.3823872509365876
4	PDControl	C	Cingulate Cortex	THEMIS_GRIK3	themis_grik3	ENSG00000175575	PAAF1	-0.30379271468807634	0.06835295451597802	0.38267459298360684
4	PDControl	C	Cingulate Cortex	THEMIS_GRIK3	themis_grik3	ENSG00000165609	NUDT5	-0.27946133393257533	0.06843560769376184	0.3828240173483072
4	PDControl	C	Cingulate Cortex	THEMIS_GRIK3	themis_grik3	ENSG00000078369	GNB1	0.18394635473353116	0.06855155356632578	0.38303738552268807
4	PDControl	C	Cingulate Cortex	THEMIS_GRIK3	themis_grik3	ENSG00000108010	GLRX3	-0.21593021555932168	0.06861020299696806	0.3831699834352108
4	PDControl	C	Cingulate Cortex	THEMIS_GRIK3	themis_grik3	ENSG00000198429	ZNF69	0.3279755260966386	0.06894712196885827	0.383991369715407
4	PDControl	C	Cingulate Cortex	THEMIS_GRIK3	themis_grik3	ENSG00000127995	CASD1	0.2644563796524899	0.06894995005893684	0.38399939914896014
4	PDControl	C	Cingulate Cortex	THEMIS_GRIK3	themis_grik3	ENSG00000104731	KLHDC4	-0.27229139246526746	0.06901325379670503	0.38408978459691206
4	PDControl	C	Cingulate Cortex	THEMIS_GRIK3	themis_grik3	ENSG00000163827	LRRC2	0.45844355181194985	0.06905856646205588	0.38412524256185726
4	PDControl	C	Cingulate Cortex	THEMIS_GRIK3	themis_grik3	ENSG00000144161	ZC3H8	0.3054233127584993	0.06907101102889115	0.38412524256185726
4	PDControl	C	Cingulate Cortex	THEMIS_GRIK3	themis_grik3	ENSG00000064726	BTBD1	-0.20144738399632178	0.06944007671703516	0.3851415776234688
4	PDControl	C	Cingulate Cortex	THEMIS_GRIK3	themis_grik3	ENSG00000196911	KPNA5	-0.20040637662567828	0.06971858017535247	0.38582090378912115
4	PDControl	C	Cingulate Cortex	THEMIS_GRIK3	themis_grik3	ENSG00000048052	HDAC9	0.27344608883527943	0.06980805160262075	0.38603942076630055
4	PDControl	C	Cingulate Cortex	THEMIS_GRIK3	themis_grik3	ENSG00000189108	IL1RAPL2	0.4291254189145617	0.06981018845027682	0.3860424813757013
4	PDControl	C	Cingulate Cortex	THEMIS_GRIK3	themis_grik3	ENSG00000132170	PPARG	0.3982397311140451	0.06983010014243471	0.38608880737695
4	PDControl	C	Cingulate Cortex	THEMIS_GRIK3	themis_grik3	ENSG00000096070	BRPF3	-0.2788998526678199	0.07013371354593669	0.38678560707202275
4	PDControl	C	Cingulate Cortex	THEMIS_GRIK3	themis_grik3	ENSG00000040933	INPP4A	0.20521317774242043	0.07023532666787367	0.38704374275405345
4	PDControl	C	Cingulate Cortex	THEMIS_GRIK3	themis_grik3	ENSG00000203721	LINC00862	0.37598136833150164	0.07042338018467494	0.3875845270087604
4	PDControl	C	Cingulate Cortex	THEMIS_GRIK3	themis_grik3	ENSG00000104442	ARMC1	-0.24809199167817564	0.07044854979384108	0.3875887993084641
4	PDControl	C	Cingulate Cortex	THEMIS_GRIK3	themis_grik3	ENSG00000188747	NOXA1	-0.317028204822031	0.0704495699803036	0.3875887993084641
4	PDControl	C	Cingulate Cortex	THEMIS_GRIK3	themis_grik3	ENSG00000147324	MFHAS1	-0.21571747148295373	0.07045970290872257	0.3875887993084641
4	PDControl	C	Cingulate Cortex	THEMIS_GRIK3	themis_grik3	ENSG00000091140	DLD	-0.3168075402623378	0.0705189374241056	0.38774006564101626
4	PDControl	C	Cingulate Cortex	THEMIS_GRIK3	themis_grik3	ENSG00000174953	DHX36	0.20980189993347942	0.07053621498387384	0.38776691473283337
4	PDControl	C	Cingulate Cortex	THEMIS_GRIK3	themis_grik3	ENSG00000071051	NCK2	-0.2808358593967597	0.07080300394491928	0.38833686384960253
4	PDControl	C	Cingulate Cortex	THEMIS_GRIK3	themis_grik3	ENSG00000092020	PPP2R3C	0.2981770768880745	0.07084843013041961	0.38843367034746146
4	PDControl	C	Cingulate Cortex	THEMIS_GRIK3	themis_grik3	ENSG00000183878	UTY	-0.76906024863559	0.0710738630095569	0.389009677736527
4	PDControl	C	Cingulate Cortex	THEMIS_GRIK3	themis_grik3	ENSG00000149311	ATM	0.19298207374190568	0.07114617094250274	0.3891494218650714
4	PDControl	C	Cingulate Cortex	THEMIS_GRIK3	themis_grik3	ENSG00000182504	CEP97	0.2582294641148932	0.07136453162454583	0.38955149603554273
4	PDControl	C	Cingulate Cortex	THEMIS_GRIK3	themis_grik3	ENSG00000168876	ANKRD49	0.3412651389513357	0.07149006096386458	0.3899152122014313
4	PDControl	C	Cingulate Cortex	THEMIS_GRIK3	themis_grik3	ENSG00000100425	BRD1	-0.1995915311337768	0.07161441282105098	0.3902086661886324
4	PDControl	C	Cingulate Cortex	THEMIS_GRIK3	themis_grik3	ENSG00000138378	STAT4	-0.33845519557320536	0.07180914843199335	0.39061013167186925
4	PDControl	C	Cingulate Cortex	THEMIS_GRIK3	themis_grik3	ENSG00000197121	PGAP1	0.29060195126100563	0.07182554770975826	0.3906530273342722
4	PDControl	C	Cingulate Cortex	THEMIS_GRIK3	themis_grik3	ENSG00000133112	TPT1	0.33688636290884766	0.07189795817622653	0.39079197695420637
4	PDControl	C	Cingulate Cortex	THEMIS_GRIK3	themis_grik3	ENSG00000132600	PRMT7	-0.2368742280520877	0.07216136635326943	0.3912468610179607
4	PDControl	C	Cingulate Cortex	THEMIS_GRIK3	themis_grik3	ENSG00000187699	C2orf88	0.31476737496951834	0.07219860763863359	0.39132798212117664
4	PDControl	C	Cingulate Cortex	THEMIS_GRIK3	themis_grik3	ENSG00000187535	IFT140	0.25071222045201313	0.07233165078822461	0.39159697752141753
4	PDControl	C	Cingulate Cortex	THEMIS_GRIK3	themis_grik3	ENSG00000134294	SLC38A2	0.23884968397986306	0.07238034762326923	0.39171514390466455
4	PDControl	C	Cingulate Cortex	THEMIS_GRIK3	themis_grik3	ENSG00000134758	RNF138	-0.27740156822245865	0.07251652348487582	0.3920320558774528
4	PDControl	C	Cingulate Cortex	THEMIS_GRIK3	themis_grik3	ENSG00000186575	NF2	0.25329891024191653	0.07255931726216253	0.3921399628761935
4	PDControl	C	Cingulate Cortex	THEMIS_GRIK3	themis_grik3	ENSG00000225190	PLEKHM1	0.3253406432653323	0.07261116978853327	0.39225156357532687
4	PDControl	C	Cingulate Cortex	THEMIS_GRIK3	themis_grik3	ENSG00000126804	ZBTB1	0.21803735581028683	0.07269802710054545	0.392460526718307
4	PDControl	C	Cingulate Cortex	THEMIS_GRIK3	themis_grik3	ENSG00000096746	HNRNPH3	-0.24730854443343997	0.07272995492301605	0.3925104854457438
4	PDControl	C	Cingulate Cortex	THEMIS_GRIK3	themis_grik3	ENSG00000246982	ENSG00000246982	0.3596884315365312	0.07281775071803147	0.3927853202911658
4	PDControl	C	Cingulate Cortex	THEMIS_GRIK3	themis_grik3	ENSG00000272800	ENSG00000272800	-0.30644242219220885	0.07309564259279784	0.3934640438400353
4	PDControl	C	Cingulate Cortex	THEMIS_GRIK3	themis_grik3	ENSG00000119844	AFTPH	-0.2575112797486314	0.07310254334816758	0.3934786054746265
4	PDControl	C	Cingulate Cortex	THEMIS_GRIK3	themis_grik3	ENSG00000102572	STK24	0.21667686845450174	0.07316557610804518	0.3936342955146837
4	PDControl	C	Cingulate Cortex	THEMIS_GRIK3	themis_grik3	ENSG00000188158	NHS	0.33330123831351166	0.07323718459333024	0.39378747450412477
4	PDControl	C	Cingulate Cortex	THEMIS_GRIK3	themis_grik3	ENSG00000166342	NETO1	0.25644581149081347	0.07329704038270647	0.39390546259686493
4	PDControl	C	Cingulate Cortex	THEMIS_GRIK3	themis_grik3	ENSG00000142864	SERBP1	0.283877629219063	0.07333560147604949	0.3939766224999692
4	PDControl	C	Cingulate Cortex	THEMIS_GRIK3	themis_grik3	ENSG00000168754	FAM178B	-0.48154548536824615	0.07351540016430229	0.3943389965374653
4	PDControl	C	Cingulate Cortex	THEMIS_GRIK3	themis_grik3	ENSG00000164983	TMEM65	0.32000497210828716	0.07359790925321565	0.39443159591167215
4	PDControl	C	Cingulate Cortex	THEMIS_GRIK3	themis_grik3	ENSG00000033011	ALG1	0.26323822897456584	0.0736262497730307	0.39444803458566435
4	PDControl	C	Cingulate Cortex	THEMIS_GRIK3	themis_grik3	ENSG00000147459	DOCK5	0.5703920078216793	0.0736276932910938	0.39444803458566435
4	PDControl	C	Cingulate Cortex	THEMIS_GRIK3	themis_grik3	ENSG00000163075	CFAP221	-0.28404053036262056	0.07385684697306792	0.3948164794278184
4	PDControl	C	Cingulate Cortex	THEMIS_GRIK3	themis_grik3	ENSG00000285634	LOC105376121	0.4260294622636218	0.07395378038287412	0.3950207290961651
4	PDControl	C	Cingulate Cortex	THEMIS_GRIK3	themis_grik3	ENSG00000188092	GPR89B	0.3441307767000632	0.07402718226099846	0.39512029834886836
4	PDControl	C	Cingulate Cortex	THEMIS_GRIK3	themis_grik3	ENSG00000066136	NFYC	0.21431438849234752	0.07437494459684674	0.39585792715947743
4	PDControl	C	Cingulate Cortex	THEMIS_GRIK3	themis_grik3	ENSG00000099284	MACROH2A2	-0.31104086554379773	0.07442181059051463	0.39595920114373656
4	PDControl	C	Cingulate Cortex	THEMIS_GRIK3	themis_grik3	ENSG00000223745	ENSG00000223745	0.23913413260469252	0.07460789636023843	0.39642744286669734
4	PDControl	C	Cingulate Cortex	THEMIS_GRIK3	themis_grik3	ENSG00000140153	WDR20	-0.19933039521296347	0.07474167965956138	0.3967350027322367
4	PDControl	C	Cingulate Cortex	THEMIS_GRIK3	themis_grik3	ENSG00000289107	ENSG00000289107	0.49654009641538455	0.07482622883597086	0.3969304899321257
4	PDControl	C	Cingulate Cortex	THEMIS_GRIK3	themis_grik3	ENSG00000164347	GFM2	0.19968294105401885	0.07488712410398762	0.39710362065793536
4	PDControl	C	Cingulate Cortex	THEMIS_GRIK3	themis_grik3	ENSG00000286376	ENSG00000286376	0.3622803984029641	0.07496597464908941	0.39723320814124224
4	PDControl	C	Cingulate Cortex	THEMIS_GRIK3	themis_grik3	ENSG00000179912	R3HDM2	0.1850893452337008	0.07500643587973001	0.3973255358094304
4	PDControl	C	Cingulate Cortex	THEMIS_GRIK3	themis_grik3	ENSG00000160194	NDUFV3	0.22694386503110042	0.07509276400163062	0.3975851371704639
4	PDControl	C	Cingulate Cortex	THEMIS_GRIK3	themis_grik3	ENSG00000247828	TMEM161B-DT	0.23013244036119396	0.07536467462204934	0.3983327895426648
4	PDControl	C	Cingulate Cortex	THEMIS_GRIK3	themis_grik3	ENSG00000164190	NIPBL	0.17269794263610905	0.0754301621944427	0.3983967041552346
4	PDControl	C	Cingulate Cortex	THEMIS_GRIK3	themis_grik3	ENSG00000169641	LUZP1	0.20951595518326638	0.0754322138885746	0.3983967041552346
4	PDControl	C	Cingulate Cortex	THEMIS_GRIK3	themis_grik3	ENSG00000229236	TTTY10	-0.8447600117843832	0.07572308873800483	0.39887363317245317
4	PDControl	C	Cingulate Cortex	THEMIS_GRIK3	themis_grik3	ENSG00000139684	ESD	0.38602282745959027	0.07579366867836333	0.39905349270456497
4	PDControl	C	Cingulate Cortex	THEMIS_GRIK3	themis_grik3	ENSG00000146143	PRIM2	-0.24968694447882456	0.07584458589085079	0.39913948253218084
4	PDControl	C	Cingulate Cortex	THEMIS_GRIK3	themis_grik3	ENSG00000116001	TIA1	-0.2670790683283091	0.07590785560074932	0.39929795370147464
4	PDControl	C	Cingulate Cortex	THEMIS_GRIK3	themis_grik3	ENSG00000228393	ENSG00000228393	0.22551064843978885	0.07615171556712524	0.3998668852394911
4	PDControl	C	Cingulate Cortex	THEMIS_GRIK3	themis_grik3	ENSG00000116151	MORN1	-0.2984416350489614	0.07626860550653197	0.4001393079100794
4	PDControl	C	Cingulate Cortex	THEMIS_GRIK3	themis_grik3	ENSG00000125447	GGA3	0.2433366541804105	0.0763482318265169	0.40034557994309267
4	PDControl	C	Cingulate Cortex	THEMIS_GRIK3	themis_grik3	ENSG00000182670	TTC3	0.2132036292560464	0.07635035141051451	0.4003482703374613
4	PDControl	C	Cingulate Cortex	THEMIS_GRIK3	themis_grik3	ENSG00000164465	DCBLD1	0.317129035295701	0.07643430159555047	0.4005155090001166
4	PDControl	C	Cingulate Cortex	THEMIS_GRIK3	themis_grik3	ENSG00000130522	JUND	0.39134232093487675	0.07643883899516704	0.4005194605594561
4	PDControl	C	Cingulate Cortex	THEMIS_GRIK3	themis_grik3	ENSG00000136002	ARHGEF4	0.18703642474450888	0.07657417422125651	0.4008489135739569
4	PDControl	C	Cingulate Cortex	THEMIS_GRIK3	themis_grik3	ENSG00000189306	RRP7A	0.30030396442854723	0.07661266279839624	0.40091554149375647
4	PDControl	C	Cingulate Cortex	THEMIS_GRIK3	themis_grik3	ENSG00000136848	DAB2IP	-0.3473387034865718	0.0767125891889801	0.4011389617729784
4	PDControl	C	Cingulate Cortex	THEMIS_GRIK3	themis_grik3	ENSG00000123416	TUBA1B	0.4586348422399533	0.07682243570111198	0.40141176055602806
4	PDControl	C	Cingulate Cortex	THEMIS_GRIK3	themis_grik3	ENSG00000110958	PTGES3	0.34546252989512194	0.07709319414103474	0.40191617521880996
4	PDControl	C	Cingulate Cortex	THEMIS_GRIK3	themis_grik3	ENSG00000127511	SIN3B	-0.22215448447542663	0.07727554226399043	0.4023467796932534
4	PDControl	C	Cingulate Cortex	THEMIS_GRIK3	themis_grik3	ENSG00000203799	CCDC162P	0.27920326080076396	0.07739052654021773	0.40258626033685885
4	PDControl	C	Cingulate Cortex	THEMIS_GRIK3	themis_grik3	ENSG00000152377	SPOCK1	0.27157478480579833	0.07743357480179691	0.4026587117024627
4	PDControl	C	Cingulate Cortex	THEMIS_GRIK3	themis_grik3	ENSG00000164164	OTUD4	0.2722298336006128	0.07744054616804286	0.4026587117024627
4	PDControl	C	Cingulate Cortex	THEMIS_GRIK3	themis_grik3	ENSG00000227252	LOC105373951	0.31179739144982666	0.07759126960814648	0.4028873869200493
4	PDControl	C	Cingulate Cortex	THEMIS_GRIK3	themis_grik3	ENSG00000233593	LINC02609	-0.7234738876389373	0.07776092789312018	0.4033238374735838
4	PDControl	C	Cingulate Cortex	THEMIS_GRIK3	themis_grik3	ENSG00000153253	SCN3A	0.1935865994424848	0.07778647834254308	0.4033936286978681
4	PDControl	C	Cingulate Cortex	THEMIS_GRIK3	themis_grik3	ENSG00000148541	FAM13C	0.2527199964687563	0.07778928059322253	0.4033936286978681
4	PDControl	C	Cingulate Cortex	THEMIS_GRIK3	themis_grik3	ENSG00000109819	PPARGC1A	0.2587425402653123	0.07802828090611266	0.4039691826851587
4	PDControl	C	Cingulate Cortex	THEMIS_GRIK3	themis_grik3	ENSG00000047410	TPR	0.23007273308553966	0.07812685439813156	0.4041999786698709
4	PDControl	C	Cingulate Cortex	THEMIS_GRIK3	themis_grik3	ENSG00000108883	EFTUD2	-0.23139276417869414	0.07815948553017403	0.4042458097874112
4	PDControl	C	Cingulate Cortex	THEMIS_GRIK3	themis_grik3	ENSG00000150995	ITPR1	0.19858790304439644	0.07816955875759206	0.40426234277300505
4	PDControl	C	Cingulate Cortex	THEMIS_GRIK3	themis_grik3	ENSG00000183530	PRR14L	0.1854730003574252	0.07834333455426967	0.4045838473540371
4	PDControl	C	Cingulate Cortex	THEMIS_GRIK3	themis_grik3	ENSG00000119041	GTF3C3	0.27630308208512844	0.0784692105052854	0.40491235342818066
4	PDControl	C	Cingulate Cortex	THEMIS_GRIK3	themis_grik3	ENSG00000171587	DSCAM	0.2229743225665981	0.07848761937912666	0.4049334647935192
4	PDControl	C	Cingulate Cortex	THEMIS_GRIK3	themis_grik3	ENSG00000186231	KLHL32	-0.27492891837072797	0.0787009734648198	0.4053569335939821
4	PDControl	C	Cingulate Cortex	THEMIS_GRIK3	themis_grik3	ENSG00000109046	WSB1	-0.28054436634203217	0.07878422615096801	0.4055858175849167
4	PDControl	C	Cingulate Cortex	THEMIS_GRIK3	themis_grik3	ENSG00000196236	XPNPEP3	0.23057909960140233	0.07887880306866724	0.40581263105295806
4	PDControl	C	Cingulate Cortex	THEMIS_GRIK3	themis_grik3	ENSG00000269237	ENSG00000269237	0.24742573585347571	0.07892779941675757	0.4059175373721694
4	PDControl	C	Cingulate Cortex	THEMIS_GRIK3	themis_grik3	ENSG00000101452	DHX35	-0.3635611974106965	0.07900730355450059	0.4060625314671774
4	PDControl	C	Cingulate Cortex	THEMIS_GRIK3	themis_grik3	ENSG00000125304	TM9SF2	-0.24812580344675617	0.07908035149064276	0.40621937345801673
4	PDControl	C	Cingulate Cortex	THEMIS_GRIK3	themis_grik3	ENSG00000196781	TLE1	-0.35687136655956486	0.07918791836075421	0.406441161399054
4	PDControl	C	Cingulate Cortex	THEMIS_GRIK3	themis_grik3	ENSG00000248455	LINC02217	-0.30891296321915007	0.07923340020262012	0.40653057242001195
4	PDControl	C	Cingulate Cortex	THEMIS_GRIK3	themis_grik3	ENSG00000186166	CENATAC	-0.21626748560983966	0.07926544408609723	0.40660459975574664
4	PDControl	C	Cingulate Cortex	THEMIS_GRIK3	themis_grik3	ENSG00000083750	RRAGB	0.23060973247735816	0.07941105073967776	0.40688020735049185
4	PDControl	C	Cingulate Cortex	THEMIS_GRIK3	themis_grik3	ENSG00000266094	RASSF5	-0.3818949723360534	0.07946292601595784	0.40698521884739447
4	PDControl	C	Cingulate Cortex	THEMIS_GRIK3	themis_grik3	ENSG00000137764	MAP2K5	0.2092731903492986	0.07957106855402522	0.4072371422609472
4	PDControl	C	Cingulate Cortex	THEMIS_GRIK3	themis_grik3	ENSG00000187446	CHP1	-0.32589187790326246	0.07966768676203831	0.4074530632611875
4	PDControl	C	Cingulate Cortex	THEMIS_GRIK3	themis_grik3	ENSG00000226674	TEX41	0.35148444162356807	0.07971983781550884	0.40758431745228346
4	PDControl	C	Cingulate Cortex	THEMIS_GRIK3	themis_grik3	ENSG00000132424	PNISR	0.35052064033535224	0.0797420610479118	0.4076128097009542
4	PDControl	C	Cingulate Cortex	THEMIS_GRIK3	themis_grik3	ENSG00000186907	RTN4RL2	-0.3263596710965011	0.07979261158948968	0.407708038493736
4	PDControl	C	Cingulate Cortex	THEMIS_GRIK3	themis_grik3	ENSG00000110080	ST3GAL4	-0.32530939800461667	0.07989134747349214	0.4078763296730965
4	PDControl	C	Cingulate Cortex	THEMIS_GRIK3	themis_grik3	ENSG00000286021	ENSG00000286021	0.5068828362481463	0.08005381031684247	0.40815825082059826
4	PDControl	C	Cingulate Cortex	THEMIS_GRIK3	themis_grik3	ENSG00000224812	TMEM72-AS1	-0.30633830064379897	0.08008843270596026	0.40823135695602364
4	PDControl	C	Cingulate Cortex	THEMIS_GRIK3	themis_grik3	ENSG00000270800	RPS10-NUDT3	0.30742462105217694	0.08009842308725891	0.40823135695602364
4	PDControl	C	Cingulate Cortex	THEMIS_GRIK3	themis_grik3	ENSG00000171357	LURAP1	-0.2849017256225883	0.0801260515438071	0.40827499317664684
4	PDControl	C	Cingulate Cortex	THEMIS_GRIK3	themis_grik3	ENSG00000140400	MAN2C1	-0.26083574899216533	0.08020935405399053	0.40839093925052117
4	PDControl	C	Cingulate Cortex	THEMIS_GRIK3	themis_grik3	ENSG00000075089	ACTR6	0.27038286347214946	0.08026465596647468	0.4085373345997671
4	PDControl	C	Cingulate Cortex	THEMIS_GRIK3	themis_grik3	ENSG00000279170	TSTD3	-0.24195460577915018	0.08063811696374834	0.4092105079073476
4	PDControl	C	Cingulate Cortex	THEMIS_GRIK3	themis_grik3	ENSG00000007001	UPP2	0.3411297197690297	0.08066226319320126	0.40923096201091985
4	PDControl	C	Cingulate Cortex	THEMIS_GRIK3	themis_grik3	ENSG00000130508	PXDN	-0.44055746771113835	0.08079140250021773	0.4095026800847785
4	PDControl	C	Cingulate Cortex	THEMIS_GRIK3	themis_grik3	ENSG00000134086	VHL	0.25534800068567876	0.08079345426269685	0.4095055859449931
4	PDControl	C	Cingulate Cortex	THEMIS_GRIK3	themis_grik3	ENSG00000104824	HNRNPL	-0.24819699362259673	0.08087255026067894	0.40966632151490234
4	PDControl	C	Cingulate Cortex	THEMIS_GRIK3	themis_grik3	ENSG00000162695	SLC30A7	-0.26208640325154153	0.08089456466815882	0.4097331519859431
4	PDControl	C	Cingulate Cortex	THEMIS_GRIK3	themis_grik3	ENSG00000219438	TAFA5	0.26462393530886175	0.08092573239725197	0.40976657930593735
4	PDControl	C	Cingulate Cortex	THEMIS_GRIK3	themis_grik3	ENSG00000196235	SUPT5H	0.2691354799319212	0.08112608753240814	0.4101557139891996
4	PDControl	C	Cingulate Cortex	THEMIS_GRIK3	themis_grik3	ENSG00000227646	STEAP2-AS1	-0.3922078357600318	0.0811459166668927	0.4101939778802446
4	PDControl	C	Cingulate Cortex	THEMIS_GRIK3	themis_grik3	ENSG00000005059	MCUB	0.6236280865281731	0.08123656123800067	0.4103775237996955
4	PDControl	C	Cingulate Cortex	THEMIS_GRIK3	themis_grik3	ENSG00000286705	ENSG00000286705	0.37416709422098915	0.08148095670939888	0.410877599023067
4	PDControl	C	Cingulate Cortex	THEMIS_GRIK3	themis_grik3	ENSG00000150967	ABCB9	-0.23605198425204943	0.0815243652882156	0.4109405209354376
4	PDControl	C	Cingulate Cortex	THEMIS_GRIK3	themis_grik3	ENSG00000033030	ZCCHC8	0.23379518514525888	0.08206455169393177	0.4118673616347383
4	PDControl	C	Cingulate Cortex	THEMIS_GRIK3	themis_grik3	ENSG00000151838	CCDC175	0.27688826438412484	0.08208969004621208	0.4119046820484881
4	PDControl	C	Cingulate Cortex	THEMIS_GRIK3	themis_grik3	ENSG00000100519	PSMC6	-0.24683421844410347	0.08215953246736957	0.4120494645955724
4	PDControl	C	Cingulate Cortex	THEMIS_GRIK3	themis_grik3	ENSG00000177119	ANO6	0.2986140873906882	0.08227697362906818	0.4122899153125727
4	PDControl	C	Cingulate Cortex	THEMIS_GRIK3	themis_grik3	ENSG00000172239	PAIP1	0.25483650956234527	0.08254402340643933	0.4129097375873427
4	PDControl	C	Cingulate Cortex	THEMIS_GRIK3	themis_grik3	ENSG00000163006	CCDC138	0.17200281294027064	0.08254412912821718	0.4129097375873427
4	PDControl	C	Cingulate Cortex	THEMIS_GRIK3	themis_grik3	ENSG00000107902	LHPP	-0.21606761685446774	0.0825488528424748	0.4129097375873427
4	PDControl	C	Cingulate Cortex	THEMIS_GRIK3	themis_grik3	ENSG00000137845	ADAM10	0.17253171128992406	0.0826788398890893	0.4132282024692146
4	PDControl	C	Cingulate Cortex	THEMIS_GRIK3	themis_grik3	ENSG00000234456	MAGI2-AS3	0.21486410524752397	0.08275637254650917	0.4134459254946629
4	PDControl	C	Cingulate Cortex	THEMIS_GRIK3	themis_grik3	ENSG00000170502	NUDT9	-0.25497207316598125	0.08275904284842858	0.4134459254946629
4	PDControl	C	Cingulate Cortex	THEMIS_GRIK3	themis_grik3	ENSG00000145293	ENOPH1	0.2858479292396603	0.08300301678786579	0.4139833011978914
4	PDControl	C	Cingulate Cortex	THEMIS_GRIK3	themis_grik3	ENSG00000166402	TUB	-0.23770243741579744	0.0830056091043288	0.4139833011978914
4	PDControl	C	Cingulate Cortex	THEMIS_GRIK3	themis_grik3	ENSG00000148356	LRSAM1	0.2177255222970631	0.0831207238038765	0.4143261504116025
4	PDControl	C	Cingulate Cortex	THEMIS_GRIK3	themis_grik3	ENSG00000113742	CPEB4	0.1918046408239098	0.08332624032027064	0.4147381970948428
4	PDControl	C	Cingulate Cortex	THEMIS_GRIK3	themis_grik3	ENSG00000185070	FLRT2	0.27309137464323996	0.08342266358167136	0.41493675802332064
4	PDControl	C	Cingulate Cortex	THEMIS_GRIK3	themis_grik3	ENSG00000172817	CYP7B1	0.3486778004050608	0.0834428094844685	0.41493675802332064
4	PDControl	C	Cingulate Cortex	THEMIS_GRIK3	themis_grik3	ENSG00000053900	ANAPC4	-0.26949037869200243	0.08368469866839362	0.41535832849870685
4	PDControl	C	Cingulate Cortex	THEMIS_GRIK3	themis_grik3	ENSG00000125676	THOC2	0.2606667508232654	0.08375996054552778	0.41545642405108757
4	PDControl	C	Cingulate Cortex	THEMIS_GRIK3	themis_grik3	ENSG00000150756	ATPSCKMT	0.32209035902631644	0.08394333975013402	0.415800786048396
4	PDControl	C	Cingulate Cortex	THEMIS_GRIK3	themis_grik3	ENSG00000145604	SKP2	0.291700044524017	0.08398836624294836	0.4158856027283915
4	PDControl	C	Cingulate Cortex	THEMIS_GRIK3	themis_grik3	ENSG00000101542	CDH20	0.4458187278653103	0.0840033829588521	0.41590413655308545
4	PDControl	C	Cingulate Cortex	THEMIS_GRIK3	themis_grik3	ENSG00000092964	DPYSL2	0.16606629143573137	0.08418515999135671	0.4163798824943478
4	PDControl	C	Cingulate Cortex	THEMIS_GRIK3	themis_grik3	ENSG00000102226	USP11	-0.23814038639090374	0.0843962298925455	0.41677986913069265
4	PDControl	C	Cingulate Cortex	THEMIS_GRIK3	themis_grik3	ENSG00000151883	PARP8	0.2682342783647229	0.08450237807528571	0.41698484984422485
4	PDControl	C	Cingulate Cortex	THEMIS_GRIK3	themis_grik3	ENSG00000154118	JPH3	0.22377689115043875	0.08457834082590493	0.4171476240727216
4	PDControl	C	Cingulate Cortex	THEMIS_GRIK3	themis_grik3	ENSG00000136603	SKIL	0.25325810675407023	0.08492511980632625	0.4177941211515763
4	PDControl	C	Cingulate Cortex	THEMIS_GRIK3	themis_grik3	ENSG00000235652	EPM2A-DT	-0.26561541765089114	0.08498852125483787	0.417939974144868
4	PDControl	C	Cingulate Cortex	THEMIS_GRIK3	themis_grik3	ENSG00000101391	CDK5RAP1	-0.2081201211917545	0.08503063428516214	0.4180339467935783
4	PDControl	C	Cingulate Cortex	THEMIS_GRIK3	themis_grik3	ENSG00000251680	ENSG00000251680	-0.41576871201850985	0.08503122077814074	0.4180339467935783
4	PDControl	C	Cingulate Cortex	THEMIS_GRIK3	themis_grik3	ENSG00000106344	RBM28	0.20171383158010592	0.08507540026524679	0.4181027225136324
4	PDControl	C	Cingulate Cortex	THEMIS_GRIK3	themis_grik3	ENSG00000165730	STOX1	-0.3071838605363446	0.08509579100317287	0.41811361664963387
4	PDControl	C	Cingulate Cortex	THEMIS_GRIK3	themis_grik3	ENSG00000096717	SIRT1	-0.23621507559742128	0.0850960004238642	0.41811361664963387
4	PDControl	C	Cingulate Cortex	THEMIS_GRIK3	themis_grik3	ENSG00000119392	GLE1	-0.24622181713136992	0.08535571424957494	0.41881153389834397
4	PDControl	C	Cingulate Cortex	THEMIS_GRIK3	themis_grik3	ENSG00000138650	PCDH10	0.23254379338091358	0.08553399160235058	0.41911459175280247
4	PDControl	C	Cingulate Cortex	THEMIS_GRIK3	themis_grik3	ENSG00000100592	DAAM1	0.16750748819201622	0.08559556954260006	0.41925730712273074
4	PDControl	C	Cingulate Cortex	THEMIS_GRIK3	themis_grik3	ENSG00000175115	PACS1	0.17463335863007412	0.08581537143747943	0.4197259544406779
4	PDControl	C	Cingulate Cortex	THEMIS_GRIK3	themis_grik3	ENSG00000006607	FARP2	-0.2671047840036822	0.0858227949276993	0.419735204327243
4	PDControl	C	Cingulate Cortex	THEMIS_GRIK3	themis_grik3	ENSG00000185946	RNPC3	0.23971670885577634	0.08595906277817575	0.4200562017406912
4	PDControl	C	Cingulate Cortex	THEMIS_GRIK3	themis_grik3	ENSG00000138071	ACTR2	-0.21337066251305625	0.08596180721457966	0.4200562017406912
4	PDControl	C	Cingulate Cortex	THEMIS_GRIK3	themis_grik3	ENSG00000124299	PEPD	-0.247655555197289	0.08601591981380101	0.42016340605788643
4	PDControl	C	Cingulate Cortex	THEMIS_GRIK3	themis_grik3	ENSG00000275119	ENSG00000275119	-0.4564530331859826	0.08602176700592302	0.42016673509562424
4	PDControl	C	Cingulate Cortex	THEMIS_GRIK3	themis_grik3	ENSG00000133943	DGLUCY	0.24266200192119847	0.08605875876104822	0.42023342511727174
4	PDControl	C	Cingulate Cortex	THEMIS_GRIK3	themis_grik3	ENSG00000183166	CALN1	0.3830383021181536	0.08620013717060498	0.42052714701030214
4	PDControl	C	Cingulate Cortex	THEMIS_GRIK3	themis_grik3	ENSG00000170485	NPAS2	0.24211399738424522	0.08627211788073022	0.42063191041338743
4	PDControl	C	Cingulate Cortex	THEMIS_GRIK3	themis_grik3	ENSG00000226239	ENSG00000226239	0.394051954474131	0.08635247529336244	0.42080252923575046
4	PDControl	C	Cingulate Cortex	THEMIS_GRIK3	themis_grik3	ENSG00000078098	FAP	-0.4201708836576481	0.08638457141300038	0.42088106398117425
4	PDControl	C	Cingulate Cortex	THEMIS_GRIK3	themis_grik3	ENSG00000227745	ENSG00000227745	0.4072464360358605	0.08653568027718302	0.4211988060811589
4	PDControl	C	Cingulate Cortex	THEMIS_GRIK3	themis_grik3	ENSG00000120798	NR2C1	-0.2453970495898279	0.08662691738684089	0.42141532608263454
4	PDControl	C	Cingulate Cortex	THEMIS_GRIK3	themis_grik3	ENSG00000221890	NPTXR	-0.2485561865364172	0.08682331787602396	0.42178352407427727
4	PDControl	C	Cingulate Cortex	THEMIS_GRIK3	themis_grik3	ENSG00000233420	ENSG00000233420	0.3729963411414854	0.08693873017763598	0.4220259104318651
4	PDControl	C	Cingulate Cortex	THEMIS_GRIK3	themis_grik3	ENSG00000153201	RANBP2	0.23716534119368937	0.08694466234181997	0.4220413380491429
4	PDControl	C	Cingulate Cortex	THEMIS_GRIK3	themis_grik3	ENSG00000160190	SLC37A1	-0.2668652067261643	0.08701094677112625	0.4221849349103028
4	PDControl	C	Cingulate Cortex	THEMIS_GRIK3	themis_grik3	ENSG00000151090	THRB	0.24700625053773173	0.0870300615291299	0.4222158584838856
4	PDControl	C	Cingulate Cortex	THEMIS_GRIK3	themis_grik3	ENSG00000173950	XXYLT1	-0.22607950217321626	0.08706472369210745	0.42225033534723744
4	PDControl	C	Cingulate Cortex	THEMIS_GRIK3	themis_grik3	ENSG00000107938	EDRF1	-0.2247703040100859	0.08759444505502065	0.4233023411575245
4	PDControl	C	Cingulate Cortex	THEMIS_GRIK3	themis_grik3	ENSG00000198155	ENSG00000198155	0.22955525276119726	0.08763355036027955	0.42339166850177595
4	PDControl	C	Cingulate Cortex	THEMIS_GRIK3	themis_grik3	ENSG00000065548	ZC3H15	0.21476956747709686	0.08780083137391145	0.42364915818105964
4	PDControl	C	Cingulate Cortex	THEMIS_GRIK3	themis_grik3	ENSG00000197779	ZNF81	-0.23625763684604717	0.08780233996333224	0.42364915818105964
4	PDControl	C	Cingulate Cortex	THEMIS_GRIK3	themis_grik3	ENSG00000136935	GOLGA1	0.22002912703664013	0.08800547348785095	0.42411949841908425
4	PDControl	C	Cingulate Cortex	THEMIS_GRIK3	themis_grik3	ENSG00000107560	RAB11FIP2	0.21895340277288788	0.08841610275055321	0.4248656062769248
4	PDControl	C	Cingulate Cortex	THEMIS_GRIK3	themis_grik3	ENSG00000183020	AP2A2	0.20199825629253354	0.08845705489935127	0.42491592741537143
4	PDControl	C	Cingulate Cortex	THEMIS_GRIK3	themis_grik3	ENSG00000099783	HNRNPM	-0.19334489402268495	0.08849799464231478	0.42496251892344084
4	PDControl	C	Cingulate Cortex	THEMIS_GRIK3	themis_grik3	ENSG00000108669	CYTH1	-0.22565772380932003	0.08851857623530912	0.425024507926224
4	PDControl	C	Cingulate Cortex	THEMIS_GRIK3	themis_grik3	ENSG00000106443	PHF14	0.16293744313171832	0.08853421313107579	0.4250288287053159
4	PDControl	C	Cingulate Cortex	THEMIS_GRIK3	themis_grik3	ENSG00000105855	ITGB8	0.2917740193702798	0.0885875729770279	0.4251197342125941
4	PDControl	C	Cingulate Cortex	THEMIS_GRIK3	themis_grik3	ENSG00000174453	VWC2L	0.49205447215019493	0.08866585016781603	0.4252688395009265
4	PDControl	C	Cingulate Cortex	THEMIS_GRIK3	themis_grik3	ENSG00000148180	GSN	0.29678561085613264	0.0888773746188812	0.4257509226632596
4	PDControl	C	Cingulate Cortex	THEMIS_GRIK3	themis_grik3	ENSG00000041353	RAB27B	0.271532398277456	0.08896413848462918	0.4258866562092514
4	PDControl	C	Cingulate Cortex	THEMIS_GRIK3	themis_grik3	ENSG00000258537	FRMD6-AS1	-0.2936159036284014	0.08898144996869031	0.42588856045926754
4	PDControl	C	Cingulate Cortex	THEMIS_GRIK3	themis_grik3	ENSG00000108946	PRKAR1A	0.28613395655309315	0.08903104587708238	0.4260082776310851
4	PDControl	C	Cingulate Cortex	THEMIS_GRIK3	themis_grik3	ENSG00000115053	NCL	0.24592709581100625	0.08909818538207168	0.4260806593571226
4	PDControl	C	Cingulate Cortex	THEMIS_GRIK3	themis_grik3	ENSG00000085788	DDHD2	-0.25552003248654476	0.08912888826934272	0.42611562271046544
4	PDControl	C	Cingulate Cortex	THEMIS_GRIK3	themis_grik3	ENSG00000150760	DOCK1	0.49623335251301093	0.0891681293443251	0.42621773939892404
4	PDControl	C	Cingulate Cortex	THEMIS_GRIK3	themis_grik3	ENSG00000188641	DPYD	0.3101733093693628	0.08936923764379993	0.42668288364562607
4	PDControl	C	Cingulate Cortex	THEMIS_GRIK3	themis_grik3	ENSG00000144645	OSBPL10	-0.22642917601269286	0.08938207802283306	0.42672947726217464
4	PDControl	C	Cingulate Cortex	THEMIS_GRIK3	themis_grik3	ENSG00000028277	POU2F2	-0.24754683125201193	0.08948821872160626	0.42698257849461807
4	PDControl	C	Cingulate Cortex	THEMIS_GRIK3	themis_grik3	ENSG00000139974	SLC38A6	0.23201663531461403	0.08973495171811818	0.4275246455663526
4	PDControl	C	Cingulate Cortex	THEMIS_GRIK3	themis_grik3	ENSG00000133318	RTN3	0.1702362072510173	0.08975347977706065	0.4275887269028214
4	PDControl	C	Cingulate Cortex	THEMIS_GRIK3	themis_grik3	ENSG00000158158	CNNM4	-0.26438369206479173	0.08982564759894439	0.4277749868083834
4	PDControl	C	Cingulate Cortex	THEMIS_GRIK3	themis_grik3	ENSG00000013016	EHD3	-0.20769972996244146	0.08988004931913393	0.4279024186708034
4	PDControl	C	Cingulate Cortex	THEMIS_GRIK3	themis_grik3	ENSG00000198589	LRBA	0.16288360448952588	0.08990529973488097	0.42794397363579767
4	PDControl	C	Cingulate Cortex	THEMIS_GRIK3	themis_grik3	ENSG00000176208	ATAD5	-0.46740240497579233	0.08991166615497645	0.4279522142400552
4	PDControl	C	Cingulate Cortex	THEMIS_GRIK3	themis_grik3	ENSG00000138744	NAAA	-0.27548142590756974	0.08994723502170439	0.4280406003633204
4	PDControl	C	Cingulate Cortex	THEMIS_GRIK3	themis_grik3	ENSG00000151327	FAM177A1	0.22397763867247633	0.09018821264264626	0.42846594157958223
4	PDControl	C	Cingulate Cortex	THEMIS_GRIK3	themis_grik3	ENSG00000122643	NT5C3A	-0.3115563259994465	0.09025808419684088	0.42859888678155683
4	PDControl	C	Cingulate Cortex	THEMIS_GRIK3	themis_grik3	ENSG00000182263	FIGN	0.32988369132890494	0.09040831229425746	0.4288899677404823
4	PDControl	C	Cingulate Cortex	THEMIS_GRIK3	themis_grik3	ENSG00000223944	ENSG00000223944	0.6554481440564786	0.09060033880903784	0.4293486936022808
4	PDControl	C	Cingulate Cortex	THEMIS_GRIK3	themis_grik3	ENSG00000148459	PDSS1	-0.26284844411275365	0.09099709514234751	0.4299831692666331
4	PDControl	C	Cingulate Cortex	THEMIS_GRIK3	themis_grik3	ENSG00000189339	SLC35E2B	0.2592172098955876	0.09113876877869237	0.4301902430296985
4	PDControl	C	Cingulate Cortex	THEMIS_GRIK3	themis_grik3	ENSG00000137504	CREBZF	-0.21682510028079438	0.09114784400913133	0.4301926548474577
4	PDControl	C	Cingulate Cortex	THEMIS_GRIK3	themis_grik3	ENSG00000112282	MED23	-0.2545203740795534	0.0912633211721655	0.43045050594444567
4	PDControl	C	Cingulate Cortex	THEMIS_GRIK3	themis_grik3	ENSG00000183117	CSMD1	0.2355775337327497	0.09142109593308102	0.43072524745514834
4	PDControl	C	Cingulate Cortex	THEMIS_GRIK3	themis_grik3	ENSG00000128245	YWHAH	0.3100250364163557	0.09156373295889096	0.43104533403617756
4	PDControl	C	Cingulate Cortex	THEMIS_GRIK3	themis_grik3	ENSG00000258216	ENSG00000258216	-0.33351281882277295	0.09161663322371592	0.4311430351310934
4	PDControl	C	Cingulate Cortex	THEMIS_GRIK3	themis_grik3	ENSG00000198496	NBR2	0.269472857779145	0.09162541888074911	0.4311430351310934
4	PDControl	C	Cingulate Cortex	THEMIS_GRIK3	themis_grik3	ENSG00000260916	CCPG1	-0.27618845062147557	0.09175055465328337	0.43136201541280356
4	PDControl	C	Cingulate Cortex	THEMIS_GRIK3	themis_grik3	ENSG00000180488	MIGA1	-0.17236952086562685	0.09202153746879324	0.43200368592616645
4	PDControl	C	Cingulate Cortex	THEMIS_GRIK3	themis_grik3	ENSG00000177640	CASC2	0.287930283989116	0.09202769633601393	0.4320179546260377
4	PDControl	C	Cingulate Cortex	THEMIS_GRIK3	themis_grik3	ENSG00000125744	RTN2	-0.30992845637409694	0.09210846789752668	0.4321604008715169
4	PDControl	C	Cingulate Cortex	THEMIS_GRIK3	themis_grik3	ENSG00000155511	GRIA1	0.27776839072924275	0.09211669474336585	0.43217050276938324
4	PDControl	C	Cingulate Cortex	THEMIS_GRIK3	themis_grik3	ENSG00000176945	MUC20	0.3236623945881689	0.09211792257592259	0.43217050276938324
4	PDControl	C	Cingulate Cortex	THEMIS_GRIK3	themis_grik3	ENSG00000122515	ZMIZ2	-0.29438758525339814	0.09214835607890998	0.4322096756656213
4	PDControl	C	Cingulate Cortex	THEMIS_GRIK3	themis_grik3	ENSG00000100034	PPM1F	-0.3106669237445221	0.0922043548621501	0.43225718143214736
4	PDControl	C	Cingulate Cortex	THEMIS_GRIK3	themis_grik3	ENSG00000124574	ABCC10	0.3126104169771846	0.09240489558692834	0.43253511541687933
4	PDControl	C	Cingulate Cortex	THEMIS_GRIK3	themis_grik3	ENSG00000116209	TMEM59	-0.1956282106408933	0.09240783191864349	0.4325355974775894
4	PDControl	C	Cingulate Cortex	THEMIS_GRIK3	themis_grik3	ENSG00000161791	FMNL3	-0.3414839248185677	0.09242507888531906	0.43255503327296585
4	PDControl	C	Cingulate Cortex	THEMIS_GRIK3	themis_grik3	ENSG00000173272	MZT2A	-0.25055316383976756	0.09270277236738671	0.43309925329118254
4	PDControl	C	Cingulate Cortex	THEMIS_GRIK3	themis_grik3	ENSG00000196313	POM121	0.19764104061138799	0.09297771559853213	0.4335667181443086
4	PDControl	C	Cingulate Cortex	THEMIS_GRIK3	themis_grik3	ENSG00000196975	ANXA4	0.35344380356571303	0.09304385015168391	0.43368068221964506
4	PDControl	C	Cingulate Cortex	THEMIS_GRIK3	themis_grik3	ENSG00000131100	ATP6V1E1	-0.21431305554647384	0.09308231695478639	0.43373897603593886
4	PDControl	C	Cingulate Cortex	THEMIS_GRIK3	themis_grik3	ENSG00000011523	CEP68	-0.2238637101330978	0.09326454496423091	0.4340382530165429
4	PDControl	C	Cingulate Cortex	THEMIS_GRIK3	themis_grik3	ENSG00000144746	ARL6IP5	0.25688619170473537	0.09349957852906808	0.4344871531005756
4	PDControl	C	Cingulate Cortex	THEMIS_GRIK3	themis_grik3	ENSG00000140471	LINS1	-0.2630132606025297	0.09364995573381064	0.4348696182051795
4	PDControl	C	Cingulate Cortex	THEMIS_GRIK3	themis_grik3	ENSG00000145592	RPL37	-0.23766800542647193	0.09373388227509723	0.4351087574190737
4	PDControl	C	Cingulate Cortex	THEMIS_GRIK3	themis_grik3	ENSG00000133961	NUMB	0.20546933767907127	0.09387460166188752	0.43543358413288785
4	PDControl	C	Cingulate Cortex	THEMIS_GRIK3	themis_grik3	ENSG00000188002	ENSG00000188002	-0.2749994887720426	0.09413904150998678	0.43582091135682344
4	PDControl	C	Cingulate Cortex	THEMIS_GRIK3	themis_grik3	ENSG00000066422	ZBTB11	0.2681367851402472	0.0943889613471095	0.4363003322257529
4	PDControl	C	Cingulate Cortex	THEMIS_GRIK3	themis_grik3	ENSG00000140740	UQCRC2	0.18250106263896004	0.09444819133531428	0.43638150744093146
4	PDControl	C	Cingulate Cortex	THEMIS_GRIK3	themis_grik3	ENSG00000160014	CALM3	0.362946045469541	0.09448247754341621	0.4364152364868404
4	PDControl	C	Cingulate Cortex	THEMIS_GRIK3	themis_grik3	ENSG00000213639	PPP1CB	0.167776092700759	0.09478821512092561	0.43697353241172204
4	PDControl	C	Cingulate Cortex	THEMIS_GRIK3	themis_grik3	ENSG00000254635	ENSG00000254635	-0.21867908388634127	0.09481569284222001	0.43703230744742966
4	PDControl	C	Cingulate Cortex	THEMIS_GRIK3	themis_grik3	ENSG00000137842	TMEM62	-0.22230581315816345	0.09485509791723727	0.43705392880550775
4	PDControl	C	Cingulate Cortex	THEMIS_GRIK3	themis_grik3	ENSG00000171992	SYNPO	-0.23163684084474045	0.09491465798093819	0.43711136568751613
4	PDControl	C	Cingulate Cortex	THEMIS_GRIK3	themis_grik3	ENSG00000111728	ST8SIA1	0.2380261515303621	0.09495252367514051	0.4371613480956164
4	PDControl	C	Cingulate Cortex	THEMIS_GRIK3	themis_grik3	ENSG00000064419	TNPO3	0.16728260031258912	0.09504593558576785	0.4373031693312501
4	PDControl	C	Cingulate Cortex	THEMIS_GRIK3	themis_grik3	ENSG00000133103	COG6	-0.20681782474930444	0.09518684317517144	0.4375561697701794
4	PDControl	C	Cingulate Cortex	THEMIS_GRIK3	themis_grik3	ENSG00000144278	GALNT13	-0.32292626705110994	0.09519291944894881	0.43756059851501844
4	PDControl	C	Cingulate Cortex	THEMIS_GRIK3	themis_grik3	ENSG00000111879	FAM184A	0.19452997339957268	0.09559324490633582	0.4382678281094084
4	PDControl	C	Cingulate Cortex	THEMIS_GRIK3	themis_grik3	ENSG00000250220	ENSG00000250220	-0.25197025814582297	0.09560024825903604	0.4382781727499886
4	PDControl	C	Cingulate Cortex	THEMIS_GRIK3	themis_grik3	ENSG00000006194	ZNF263	-0.30427327211976074	0.09565097447738906	0.43838737402326
4	PDControl	C	Cingulate Cortex	THEMIS_GRIK3	themis_grik3	ENSG00000143319	ISG20L2	-0.2883664434554838	0.09565508629461318	0.4383917111815517
4	PDControl	C	Cingulate Cortex	THEMIS_GRIK3	themis_grik3	ENSG00000139597	N4BP2L1	-0.2185554010277393	0.09567428839646537	0.438412381268445
4	PDControl	C	Cingulate Cortex	THEMIS_GRIK3	themis_grik3	ENSG00000121775	TMEM39B	-0.18965530578996237	0.09573405802305508	0.4385422572197992
4	PDControl	C	Cingulate Cortex	THEMIS_GRIK3	themis_grik3	ENSG00000132953	XPO4	-0.22293902597621873	0.09587486811377702	0.4387630776741717
4	PDControl	C	Cingulate Cortex	THEMIS_GRIK3	themis_grik3	ENSG00000259946	ENSG00000259946	0.39217405303123165	0.0958973059853349	0.438798666291827
4	PDControl	C	Cingulate Cortex	THEMIS_GRIK3	themis_grik3	ENSG00000177453	NIM1K	0.20395424579611188	0.09590182527951051	0.4388109734652278
4	PDControl	C	Cingulate Cortex	THEMIS_GRIK3	themis_grik3	ENSG00000088812	ATRN	-0.17013682390646956	0.09611537281109366	0.439178661067497
4	PDControl	C	Cingulate Cortex	THEMIS_GRIK3	themis_grik3	ENSG00000112290	WASF1	-0.22327765653303366	0.09614735306150755	0.4392305915839987
4	PDControl	C	Cingulate Cortex	THEMIS_GRIK3	themis_grik3	ENSG00000123384	LRP1	0.17853741494644204	0.09630615003467638	0.43958805952018687
4	PDControl	C	Cingulate Cortex	THEMIS_GRIK3	themis_grik3	ENSG00000196358	NTNG2	0.2966160981667416	0.09633400041411858	0.43964093733445886
4	PDControl	C	Cingulate Cortex	THEMIS_GRIK3	themis_grik3	ENSG00000106105	GARS1	0.19251786255095293	0.09638397521822852	0.4397531349739113
4	PDControl	C	Cingulate Cortex	THEMIS_GRIK3	themis_grik3	ENSG00000144426	NBEAL1	0.170720363057149	0.09644528208947942	0.43982993082234756
4	PDControl	C	Cingulate Cortex	THEMIS_GRIK3	themis_grik3	ENSG00000144619	CNTN4	0.27899548739388536	0.09645517305456303	0.43984554734593995
4	PDControl	C	Cingulate Cortex	THEMIS_GRIK3	themis_grik3	ENSG00000151148	UBE3B	-0.21747903679737135	0.09688111908756346	0.44060056971597716
4	PDControl	C	Cingulate Cortex	THEMIS_GRIK3	themis_grik3	ENSG00000174606	ANGEL2	-0.2615781089997	0.09695739736110304	0.44070690842141363
4	PDControl	C	Cingulate Cortex	THEMIS_GRIK3	themis_grik3	ENSG00000168993	CPLX1	0.3239513346624001	0.09705930848667689	0.44080843989617874
4	PDControl	C	Cingulate Cortex	THEMIS_GRIK3	themis_grik3	ENSG00000165102	HGSNAT	-0.20480628325412464	0.09727478572836898	0.44119752959688235
4	PDControl	C	Cingulate Cortex	THEMIS_GRIK3	themis_grik3	ENSG00000168538	TRAPPC11	-0.20373916765953837	0.09733430755981289	0.44131206158494896
4	PDControl	C	Cingulate Cortex	THEMIS_GRIK3	themis_grik3	ENSG00000155970	MICU3	-0.223631278784568	0.0973737966602179	0.4413848698181865
4	PDControl	C	Cingulate Cortex	THEMIS_GRIK3	themis_grik3	ENSG00000198492	YTHDF2	0.21101360324805007	0.09744900318876316	0.44155171133065463
4	PDControl	C	Cingulate Cortex	THEMIS_GRIK3	themis_grik3	ENSG00000167635	ZNF146	0.2326966269865638	0.0976621048706791	0.44196411785550327
4	PDControl	C	Cingulate Cortex	THEMIS_GRIK3	themis_grik3	ENSG00000182180	MRPS16	0.28473214902435995	0.09773092924322123	0.4420755232099793
4	PDControl	C	Cingulate Cortex	THEMIS_GRIK3	themis_grik3	ENSG00000114933	INO80D	0.17640089154705407	0.0978501646443717	0.44231870701052184
4	PDControl	C	Cingulate Cortex	THEMIS_GRIK3	themis_grik3	ENSG00000131508	UBE2D2	0.17727917242474955	0.09793892041728093	0.4424383102457699
4	PDControl	C	Cingulate Cortex	THEMIS_GRIK3	themis_grik3	ENSG00000138600	SPPL2A	-0.2032879745525804	0.09794822287514239	0.44245948083886866
4	PDControl	C	Cingulate Cortex	THEMIS_GRIK3	themis_grik3	ENSG00000143398	PIP5K1A	0.19693345187005562	0.09795402789350745	0.4424704752270392
4	PDControl	C	Cingulate Cortex	THEMIS_GRIK3	themis_grik3	ENSG00000198169	ZNF251	-0.1935019817111101	0.09805635312391828	0.4426752036728443
4	PDControl	C	Cingulate Cortex	THEMIS_GRIK3	themis_grik3	ENSG00000136213	CHST12	-0.209876757894909	0.09806487980659961	0.4426752036728443
4	PDControl	C	Cingulate Cortex	THEMIS_GRIK3	themis_grik3	ENSG00000261738	MIR3976HG	-0.37355788870975903	0.09807550324210315	0.44268276005708584
4	PDControl	C	Cingulate Cortex	THEMIS_GRIK3	themis_grik3	ENSG00000158417	EIF5B	0.27781888324843074	0.09810917647072136	0.442687591562057
4	PDControl	C	Cingulate Cortex	THEMIS_GRIK3	themis_grik3	ENSG00000023228	NDUFS1	0.19866111870646908	0.09811657187196082	0.4426993254979406
4	PDControl	C	Cingulate Cortex	THEMIS_GRIK3	themis_grik3	ENSG00000249252	C1QTNF7-AS1	0.45392303458486083	0.09830779358712721	0.4430352740039388
4	PDControl	C	Cingulate Cortex	THEMIS_GRIK3	themis_grik3	ENSG00000211456	SACM1L	-0.2208795760927149	0.09843041201869591	0.4432777372422999
4	PDControl	C	Cingulate Cortex	THEMIS_GRIK3	themis_grik3	ENSG00000151338	MIPOL1	0.17922718672285587	0.09846420691264805	0.44333110507756046
4	PDControl	C	Cingulate Cortex	THEMIS_GRIK3	themis_grik3	ENSG00000110107	PRPF19	-0.2428843223983681	0.09847241877435457	0.44335157712190354
4	PDControl	C	Cingulate Cortex	THEMIS_GRIK3	themis_grik3	ENSG00000074317	SNCB	-0.3345301516280754	0.09882448117347682	0.44401284096662963
4	PDControl	C	Cingulate Cortex	THEMIS_GRIK3	themis_grik3	ENSG00000283141	ENSG00000283141	-0.2684461308271304	0.09885422171850215	0.4440764095162354
4	PDControl	C	Cingulate Cortex	THEMIS_GRIK3	themis_grik3	ENSG00000265313	ENSG00000265313	-0.32675777451067667	0.09890091846005702	0.4441216517450673
4	PDControl	C	Cingulate Cortex	THEMIS_GRIK3	themis_grik3	ENSG00000165973	NELL1	0.2631188910361466	0.09901880281075126	0.4444317386094002
4	PDControl	C	Cingulate Cortex	THEMIS_GRIK3	themis_grik3	ENSG00000183023	SLC8A1	0.297919892271862	0.09910472463640263	0.4445220516665928
4	PDControl	C	Cingulate Cortex	THEMIS_GRIK3	themis_grik3	ENSG00000198846	TOX	0.539906874948783	0.09923726202510934	0.4447276328022653
4	PDControl	C	Cingulate Cortex	THEMIS_GRIK3	themis_grik3	ENSG00000162236	STX5	0.23578702552061515	0.09942258061808774	0.44504688013605315
4	PDControl	C	Cingulate Cortex	THEMIS_GRIK3	themis_grik3	ENSG00000179603	GRM8	0.3223905101599698	0.09943005542721631	0.44506595423788037
4	PDControl	C	Cingulate Cortex	THEMIS_GRIK3	themis_grik3	ENSG00000149403	GRIK4	0.41300193848369915	0.09953779689971785	0.4452819711073188
4	PDControl	C	Cingulate Cortex	THEMIS_GRIK3	themis_grik3	ENSG00000065609	SNAP91	0.2182621630573358	0.09972269707778925	0.4457082004469902
4	PDControl	C	Cingulate Cortex	THEMIS_GRIK3	themis_grik3	ENSG00000241859	ENSG00000241859	-0.7553926330764473	0.09978182287727776	0.4458263821520724
4	PDControl	C	Cingulate Cortex	THEMIS_GRIK3	themis_grik3	ENSG00000133805	AMPD3	0.40803019743125635	0.0999345434868329	0.4460995053732838
4	PDControl	C	Cingulate Cortex	THEMIS_GRIK3	themis_grik3	ENSG00000067596	DHX8	-0.17656325609630485	0.09999986817299664	0.44624187887285216
4	PDControl	C	Cingulate Cortex	THEMIS_GRIK3	themis_grik3	ENSG00000175787	ZNF169	-0.22643703950101024	0.10005957242913281	0.4463761182675176
4	PDControl	C	Cingulate Cortex	THEMIS_GRIK3	themis_grik3	ENSG00000125944	HNRNPR	-0.22608334140096975	0.1001158160738475	0.446476442847871
4	PDControl	C	Cingulate Cortex	THEMIS_GRIK3	themis_grik3	ENSG00000144747	TMF1	0.19104642495502056	0.10021260086366825	0.44668600558361304
4	PDControl	C	Cingulate Cortex	THEMIS_GRIK3	themis_grik3	ENSG00000144468	RHBDD1	0.227094061415122	0.10033056780337903	0.44690844618615877
4	PDControl	C	Cingulate Cortex	THEMIS_GRIK3	themis_grik3	ENSG00000110693	SOX6	0.40458881820780235	0.10034748591121144	0.4469406797963153
4	PDControl	C	Cingulate Cortex	THEMIS_GRIK3	themis_grik3	ENSG00000136153	LMO7	0.2450491979128726	0.10042585282583902	0.4470956062292649
4	PDControl	C	Cingulate Cortex	THEMIS_GRIK3	themis_grik3	ENSG00000253553	ENSG00000253553	0.3013782555165232	0.10044369739770825	0.4471071272227728
4	PDControl	C	Cingulate Cortex	THEMIS_GRIK3	themis_grik3	ENSG00000231607	DLEU2	0.21973375404614082	0.1005421435541338	0.4472858553583998
4	PDControl	C	Cingulate Cortex	THEMIS_GRIK3	themis_grik3	ENSG00000058091	CDK14	0.21946057327640567	0.1005640899054918	0.4472984714295763
4	PDControl	C	Cingulate Cortex	THEMIS_GRIK3	themis_grik3	ENSG00000128596	CCDC136	0.2807210887681819	0.10065539368323456	0.4474343661399799
4	PDControl	C	Cingulate Cortex	THEMIS_GRIK3	themis_grik3	ENSG00000166685	COG1	-0.3166291849190612	0.10065645670731509	0.4474343661399799
4	PDControl	C	Cingulate Cortex	THEMIS_GRIK3	themis_grik3	ENSG00000158161	EYA3	0.18654041180956682	0.10068639083924838	0.4474643757889427
4	PDControl	C	Cingulate Cortex	THEMIS_GRIK3	themis_grik3	ENSG00000105810	CDK6	0.21513184476858616	0.10069383595062156	0.4474673164524661
4	PDControl	C	Cingulate Cortex	THEMIS_GRIK3	themis_grik3	ENSG00000100804	PSMB5	-0.32433338676460055	0.1009950667819145	0.4479862444302839
4	PDControl	C	Cingulate Cortex	THEMIS_GRIK3	themis_grik3	ENSG00000101350	KIF3B	0.1914872071908329	0.10110351500485927	0.44817713930131425
4	PDControl	C	Cingulate Cortex	THEMIS_GRIK3	themis_grik3	ENSG00000196693	ZNF33B	-0.2758055971145108	0.10110422287847	0.44817713930131425
4	PDControl	C	Cingulate Cortex	THEMIS_GRIK3	themis_grik3	ENSG00000140526	ABHD2	0.2054596642324933	0.10117333528829132	0.44824166663960036
4	PDControl	C	Cingulate Cortex	THEMIS_GRIK3	themis_grik3	ENSG00000151240	DIP2C	-0.16849282229722817	0.1012705638237405	0.44835446069369
4	PDControl	C	Cingulate Cortex	THEMIS_GRIK3	themis_grik3	ENSG00000119707	RBM25	0.32768767979148095	0.1013985713727893	0.44853034963807054
4	PDControl	C	Cingulate Cortex	THEMIS_GRIK3	themis_grik3	ENSG00000092201	SUPT16H	0.24658735727170011	0.10140146776973157	0.44853034963807054
4	PDControl	C	Cingulate Cortex	THEMIS_GRIK3	themis_grik3	ENSG00000102466	FGF14	0.2749717865921397	0.10149458098879424	0.44870904753088087
4	PDControl	C	Cingulate Cortex	THEMIS_GRIK3	themis_grik3	ENSG00000204272	NBDY	0.23337623158733845	0.10158392500992817	0.44889625292238217
4	PDControl	C	Cingulate Cortex	THEMIS_GRIK3	themis_grik3	ENSG00000110318	CEP126	0.25800417695306344	0.10159019625333565	0.4488975698520618
4	PDControl	C	Cingulate Cortex	THEMIS_GRIK3	themis_grik3	ENSG00000075340	ADD2	0.1561888996608536	0.10170403125053794	0.44916199094439857
4	PDControl	C	Cingulate Cortex	THEMIS_GRIK3	themis_grik3	ENSG00000248309	MEF2C-AS1	0.24267728903695662	0.10185264721101663	0.449338176560184
4	PDControl	C	Cingulate Cortex	THEMIS_GRIK3	themis_grik3	ENSG00000146833	TRIM4	-0.2902851040629786	0.10193440123661715	0.44951227388557596
4	PDControl	C	Cingulate Cortex	THEMIS_GRIK3	themis_grik3	ENSG00000134030	CTIF	0.1666130809070676	0.10196940116155816	0.44954536589570626
4	PDControl	C	Cingulate Cortex	THEMIS_GRIK3	themis_grik3	ENSG00000166913	YWHAB	0.33573723456388205	0.10227358122992743	0.4500971953706993
4	PDControl	C	Cingulate Cortex	THEMIS_GRIK3	themis_grik3	ENSG00000283196	ENSG00000283196	0.3326340901342313	0.10239529351884713	0.4502333718689981
4	PDControl	C	Cingulate Cortex	THEMIS_GRIK3	themis_grik3	ENSG00000133706	LARS1	0.16342156941485353	0.10246122190432637	0.4503945613350403
4	PDControl	C	Cingulate Cortex	THEMIS_GRIK3	themis_grik3	ENSG00000134243	SORT1	0.19942252470316557	0.1025674624296236	0.45052949510772283
4	PDControl	C	Cingulate Cortex	THEMIS_GRIK3	themis_grik3	ENSG00000131584	ACAP3	-0.24838710937955533	0.10256951407489538	0.45052949510772283
4	PDControl	C	Cingulate Cortex	THEMIS_GRIK3	themis_grik3	ENSG00000142453	CARM1	-0.2303156467278269	0.10262363705907862	0.45063606814741236
4	PDControl	C	Cingulate Cortex	THEMIS_GRIK3	themis_grik3	ENSG00000036257	CUL3	-0.18105452118033494	0.10262529566706984	0.45063606814741236
4	PDControl	C	Cingulate Cortex	THEMIS_GRIK3	themis_grik3	ENSG00000124383	MPHOSPH10	0.25796119769029513	0.10264520434959791	0.4506747627891023
4	PDControl	C	Cingulate Cortex	THEMIS_GRIK3	themis_grik3	ENSG00000241956	LOC102546299	0.5163745010472569	0.10270327943389804	0.45082182315183056
4	PDControl	C	Cingulate Cortex	THEMIS_GRIK3	themis_grik3	ENSG00000280776	ENSG00000280776	-0.46493324205224873	0.10274418245740519	0.45090802941819647
4	PDControl	C	Cingulate Cortex	THEMIS_GRIK3	themis_grik3	ENSG00000196814	MVB12B	-0.2389805681852062	0.10291118177854221	0.4511484154211211
4	PDControl	C	Cingulate Cortex	THEMIS_GRIK3	themis_grik3	ENSG00000129515	SNX6	0.17189719277926496	0.10292133395401064	0.4511484154211211
4	PDControl	C	Cingulate Cortex	THEMIS_GRIK3	themis_grik3	ENSG00000130881	LRP3	-0.28591096044115183	0.10295470717220963	0.45117471319145314
4	PDControl	C	Cingulate Cortex	THEMIS_GRIK3	themis_grik3	ENSG00000156802	ATAD2	0.23639688232553446	0.10302378694757001	0.45126456186973485
4	PDControl	C	Cingulate Cortex	THEMIS_GRIK3	themis_grik3	ENSG00000163082	SGPP2	0.30367183284071775	0.10312727062353753	0.45141670029517916
4	PDControl	C	Cingulate Cortex	THEMIS_GRIK3	themis_grik3	ENSG00000082014	SMARCD3	0.38133595749034654	0.1033352726374888	0.45175603564569483
4	PDControl	C	Cingulate Cortex	THEMIS_GRIK3	themis_grik3	ENSG00000077549	CAPZB	0.19622792642808662	0.10334063519066031	0.4517670237172256
4	PDControl	C	Cingulate Cortex	THEMIS_GRIK3	themis_grik3	ENSG00000159921	GNE	0.24850114228148357	0.10341087031795124	0.45191525248055137
4	PDControl	C	Cingulate Cortex	THEMIS_GRIK3	themis_grik3	ENSG00000131966	ACTR10	0.17513085392505356	0.10357996033749033	0.4522760821363686
4	PDControl	C	Cingulate Cortex	THEMIS_GRIK3	themis_grik3	ENSG00000089199	CHGB	0.38336657712731714	0.10364557861832382	0.45237357945993295
4	PDControl	C	Cingulate Cortex	THEMIS_GRIK3	themis_grik3	ENSG00000075223	SEMA3C	0.5498935471213828	0.1036941148580709	0.45248920231123513
4	PDControl	C	Cingulate Cortex	THEMIS_GRIK3	themis_grik3	ENSG00000109762	SNX25	0.2137084831822742	0.1037425779277555	0.4525079469065925
4	PDControl	C	Cingulate Cortex	THEMIS_GRIK3	themis_grik3	ENSG00000147419	CCDC25	0.2597006998509448	0.1038897317053312	0.4528006573953476
4	PDControl	C	Cingulate Cortex	THEMIS_GRIK3	themis_grik3	ENSG00000176049	JAKMIP2	0.16593636726686078	0.10415552792491835	0.4533359748370737
4	PDControl	C	Cingulate Cortex	THEMIS_GRIK3	themis_grik3	ENSG00000204514	ZNF814	0.2341002211367842	0.10432988559929393	0.4536715161148204
4	PDControl	C	Cingulate Cortex	THEMIS_GRIK3	themis_grik3	ENSG00000204217	BMPR2	0.14849347608056362	0.1044346665838894	0.45386934113242283
4	PDControl	C	Cingulate Cortex	THEMIS_GRIK3	themis_grik3	ENSG00000099991	CABIN1	-0.15963417369864885	0.10446026174659491	0.4539063658291144
4	PDControl	C	Cingulate Cortex	THEMIS_GRIK3	themis_grik3	ENSG00000133858	ZFC3H1	0.1972078818402121	0.10467711769504044	0.4541244065516485
4	PDControl	C	Cingulate Cortex	THEMIS_GRIK3	themis_grik3	ENSG00000108021	TASOR2	0.19502035256531602	0.1047006369581153	0.45414289434159666
4	PDControl	C	Cingulate Cortex	THEMIS_GRIK3	themis_grik3	ENSG00000142920	AZIN2	0.22733666079431636	0.10471000206842074	0.45414289434159666
4	PDControl	C	Cingulate Cortex	THEMIS_GRIK3	themis_grik3	ENSG00000198945	L3MBTL3	0.24942875912559348	0.10471066099028441	0.45414289434159666
4	PDControl	C	Cingulate Cortex	THEMIS_GRIK3	themis_grik3	ENSG00000287564	ENSG00000287564	0.26758761056674985	0.10477795602519406	0.454248822767836
4	PDControl	C	Cingulate Cortex	THEMIS_GRIK3	themis_grik3	ENSG00000143786	CNIH3	0.19036878480790786	0.10480275179181708	0.4542923251752682
4	PDControl	C	Cingulate Cortex	THEMIS_GRIK3	themis_grik3	ENSG00000145476	CYP4V2	0.2829108219040499	0.1049656015471265	0.45459106073301625
4	PDControl	C	Cingulate Cortex	THEMIS_GRIK3	themis_grik3	ENSG00000114982	KANSL3	-0.2384478094991609	0.10502616434684574	0.454685280816599
4	PDControl	C	Cingulate Cortex	THEMIS_GRIK3	themis_grik3	ENSG00000198440	ZNF583	-0.2346058858179383	0.10520668379847374	0.45501594659892997
4	PDControl	C	Cingulate Cortex	THEMIS_GRIK3	themis_grik3	ENSG00000153975	ZUP1	-0.21371488226757673	0.10532936944897331	0.4552985221157956
4	PDControl	C	Cingulate Cortex	THEMIS_GRIK3	themis_grik3	ENSG00000145242	EPHA5	-0.36973165808157127	0.1053943825742437	0.4554171837721778
4	PDControl	C	Cingulate Cortex	THEMIS_GRIK3	themis_grik3	ENSG00000142192	APP	0.1955343535053249	0.10552222073095546	0.45563963065889895
4	PDControl	C	Cingulate Cortex	THEMIS_GRIK3	themis_grik3	ENSG00000099250	NRP1	0.3979139787200445	0.10577190330411872	0.4560533026312404
4	PDControl	C	Cingulate Cortex	THEMIS_GRIK3	themis_grik3	ENSG00000139644	TMBIM6	0.18941526377988627	0.10590634465837445	0.45623804552047376
4	PDControl	C	Cingulate Cortex	THEMIS_GRIK3	themis_grik3	ENSG00000234336	ENSG00000234336	0.30214681122170717	0.1061315659945066	0.4567100970025941
4	PDControl	C	Cingulate Cortex	THEMIS_GRIK3	themis_grik3	ENSG00000117697	NSL1	0.24538952927020397	0.10625395074684679	0.456913522562448
4	PDControl	C	Cingulate Cortex	THEMIS_GRIK3	themis_grik3	ENSG00000170456	DENND5B	0.16421437423446417	0.10631031477768592	0.456944139560811
4	PDControl	C	Cingulate Cortex	THEMIS_GRIK3	themis_grik3	ENSG00000290008	ENSG00000290008	0.3037686816490508	0.10636661983700936	0.45705139201170786
4	PDControl	C	Cingulate Cortex	THEMIS_GRIK3	themis_grik3	ENSG00000262155	LINC02175	-0.24786975418260226	0.10654550534059486	0.45735177470699107
4	PDControl	C	Cingulate Cortex	THEMIS_GRIK3	themis_grik3	ENSG00000128789	PSMG2	0.18425898914184113	0.10678576495814213	0.4577650201049199
4	PDControl	C	Cingulate Cortex	THEMIS_GRIK3	themis_grik3	ENSG00000093217	XYLB	-0.2131584421406476	0.10688903840924183	0.45794636887285706
4	PDControl	C	Cingulate Cortex	THEMIS_GRIK3	themis_grik3	ENSG00000267002	ENSG00000267002	-0.22974981580070608	0.10714057225555511	0.45831242147185297
4	PDControl	C	Cingulate Cortex	THEMIS_GRIK3	themis_grik3	ENSG00000103249	CLCN7	0.2945691527603129	0.10740124976509695	0.458596391042435
4	PDControl	C	Cingulate Cortex	THEMIS_GRIK3	themis_grik3	ENSG00000245685	FRG1-DT	0.31892270607832973	0.10745005815127187	0.45864962786201147
4	PDControl	C	Cingulate Cortex	THEMIS_GRIK3	themis_grik3	ENSG00000134352	IL6ST	0.25461921289903344	0.1075559752841269	0.45888177262448104
4	PDControl	C	Cingulate Cortex	THEMIS_GRIK3	themis_grik3	ENSG00000231566	ENSG00000231566	-0.27185328005138487	0.10760580685464925	0.4589019521526083
4	PDControl	C	Cingulate Cortex	THEMIS_GRIK3	themis_grik3	ENSG00000151422	FER	0.20195942879068163	0.10773192773136228	0.45905147839704147
4	PDControl	C	Cingulate Cortex	THEMIS_GRIK3	themis_grik3	ENSG00000244119	ENSG00000244119	-0.22880094479922786	0.10774959488283142	0.45906698058582734
4	PDControl	C	Cingulate Cortex	THEMIS_GRIK3	themis_grik3	ENSG00000109670	FBXW7	0.19221649393247375	0.1078529750376647	0.45924778795142845
4	PDControl	C	Cingulate Cortex	THEMIS_GRIK3	themis_grik3	ENSG00000168056	LTBP3	-0.28042105974859766	0.10795031992471771	0.4593583057184741
4	PDControl	C	Cingulate Cortex	THEMIS_GRIK3	themis_grik3	ENSG00000277215	SPANXA2-OT1	0.29090639026818454	0.10803845473143643	0.4594877503603475
4	PDControl	C	Cingulate Cortex	THEMIS_GRIK3	themis_grik3	ENSG00000175764	TTLL11	0.19207829240332064	0.10807391832557442	0.4595539005148443
4	PDControl	C	Cingulate Cortex	THEMIS_GRIK3	themis_grik3	ENSG00000171368	TPPP	0.21060180133099227	0.10812022852630217	0.4596873074346279
4	PDControl	C	Cingulate Cortex	THEMIS_GRIK3	themis_grik3	ENSG00000133107	TRPC4	-0.32134729990065125	0.10866885229562412	0.4607549768611727
4	PDControl	C	Cingulate Cortex	THEMIS_GRIK3	themis_grik3	ENSG00000133142	TCEAL4	0.3030768612000303	0.10872232465025573	0.46083044951598867
4	PDControl	C	Cingulate Cortex	THEMIS_GRIK3	themis_grik3	ENSG00000168959	GRM5	0.23098439656904546	0.1089640680258165	0.4612440318618532
4	PDControl	C	Cingulate Cortex	THEMIS_GRIK3	themis_grik3	ENSG00000075292	ZNF638	0.15334837526404854	0.10908431287535136	0.46138536579616557
4	PDControl	C	Cingulate Cortex	THEMIS_GRIK3	themis_grik3	ENSG00000048649	RSF1	0.15671833928950907	0.1091089442714538	0.46141908655874475
4	PDControl	C	Cingulate Cortex	THEMIS_GRIK3	themis_grik3	ENSG00000288891	ENSG00000288891	0.24463530162303027	0.10923971803766795	0.4616014446451613
4	PDControl	C	Cingulate Cortex	THEMIS_GRIK3	themis_grik3	ENSG00000166200	COPS2	-0.19230148832763216	0.1092416881338564	0.4616014446451613
4	PDControl	C	Cingulate Cortex	THEMIS_GRIK3	themis_grik3	ENSG00000170579	DLGAP1	0.1596642900121008	0.1093441258757464	0.4617368784179491
4	PDControl	C	Cingulate Cortex	THEMIS_GRIK3	themis_grik3	ENSG00000124191	TOX2	0.23238025304374066	0.10938920804508817	0.4617922994721478
4	PDControl	C	Cingulate Cortex	THEMIS_GRIK3	themis_grik3	ENSG00000251136	RIPK2-DT	0.18782567686844587	0.109970853070974	0.4625780107892639
4	PDControl	C	Cingulate Cortex	THEMIS_GRIK3	themis_grik3	ENSG00000162434	JAK1	-0.2335453061578221	0.1101094500423915	0.4628571880768675
4	PDControl	C	Cingulate Cortex	THEMIS_GRIK3	themis_grik3	ENSG00000145982	FARS2	0.21612227999449019	0.11025044931029176	0.4630789715578964
4	PDControl	C	Cingulate Cortex	THEMIS_GRIK3	themis_grik3	ENSG00000150471	ADGRL3	0.2346918390794972	0.1104182105687956	0.463383075734543
4	PDControl	C	Cingulate Cortex	THEMIS_GRIK3	themis_grik3	ENSG00000104885	DOT1L	-0.2711293096355245	0.11070506931493267	0.4639542570685776
4	PDControl	C	Cingulate Cortex	THEMIS_GRIK3	themis_grik3	ENSG00000255794	RMST	0.475502137961624	0.11077775518752937	0.4641184282433646
4	PDControl	C	Cingulate Cortex	THEMIS_GRIK3	themis_grik3	ENSG00000103479	RBL2	-0.23581246121448274	0.11085151701125946	0.46421681004665266
4	PDControl	C	Cingulate Cortex	THEMIS_GRIK3	themis_grik3	ENSG00000153147	SMARCA5	0.1653595294064365	0.11091575455684385	0.46433839081208494
4	PDControl	C	Cingulate Cortex	THEMIS_GRIK3	themis_grik3	ENSG00000155016	CYP2U1	0.22443150128278422	0.11110727049066695	0.46471803917470106
4	PDControl	C	Cingulate Cortex	THEMIS_GRIK3	themis_grik3	ENSG00000075415	SLC25A3	0.23906861374801291	0.11143972133352649	0.465322180903091
4	PDControl	C	Cingulate Cortex	THEMIS_GRIK3	themis_grik3	ENSG00000187079	TEAD1	0.262086838906896	0.11180254863294292	0.46595343290661884
4	PDControl	C	Cingulate Cortex	THEMIS_GRIK3	themis_grik3	ENSG00000106688	SLC1A1	-0.19632634413863492	0.11185281356824893	0.466021422306666
4	PDControl	C	Cingulate Cortex	THEMIS_GRIK3	themis_grik3	ENSG00000170633	RNF34	-0.23580046151975242	0.111915199356907	0.4660892805149161
4	PDControl	C	Cingulate Cortex	THEMIS_GRIK3	themis_grik3	ENSG00000273024	INTS4P2	0.5115544338591045	0.11191790035333309	0.4660892805149161
4	PDControl	C	Cingulate Cortex	THEMIS_GRIK3	themis_grik3	ENSG00000185864	NPIPB4	-0.26380528784369073	0.1119703673689265	0.4661886228574186
4	PDControl	C	Cingulate Cortex	THEMIS_GRIK3	themis_grik3	ENSG00000153823	PID1	0.29741530709461905	0.11202013544313459	0.4662626663937916
4	PDControl	C	Cingulate Cortex	THEMIS_GRIK3	themis_grik3	ENSG00000198909	MAP3K3	-0.1636173323333967	0.1122800593725912	0.46669450512138105
4	PDControl	C	Cingulate Cortex	THEMIS_GRIK3	themis_grik3	ENSG00000162714	ZNF496	-0.27192839761855936	0.11234361262720902	0.46683038539811844
4	PDControl	C	Cingulate Cortex	THEMIS_GRIK3	themis_grik3	ENSG00000165671	NSD1	0.19079511576018504	0.11239336304042682	0.46690343086610686
4	PDControl	C	Cingulate Cortex	THEMIS_GRIK3	themis_grik3	ENSG00000245293	CYP2U1-AS1	-0.26255625679013317	0.11260981653499073	0.4672915981554244
4	PDControl	C	Cingulate Cortex	THEMIS_GRIK3	themis_grik3	ENSG00000146414	SHPRH	0.18926364455442624	0.1128965744312142	0.4677877254406651
4	PDControl	C	Cingulate Cortex	THEMIS_GRIK3	themis_grik3	ENSG00000243701	DUBR	0.255304260675163	0.11293981278939504	0.4678269144154729
4	PDControl	C	Cingulate Cortex	THEMIS_GRIK3	themis_grik3	ENSG00000136937	NCBP1	-0.19694727369652387	0.1129904128275552	0.4678965648838947
4	PDControl	C	Cingulate Cortex	THEMIS_GRIK3	themis_grik3	ENSG00000077063	CTTNBP2	0.1806021582999522	0.11300367690347586	0.46791818553711184
4	PDControl	C	Cingulate Cortex	THEMIS_GRIK3	themis_grik3	ENSG00000163686	ABHD6	0.24895788880759184	0.11301450411435192	0.4679403597293865
4	PDControl	C	Cingulate Cortex	THEMIS_GRIK3	themis_grik3	ENSG00000152601	MBNL1	0.21475525080573732	0.11305621421856098	0.4680151141172524
4	PDControl	C	Cingulate Cortex	THEMIS_GRIK3	themis_grik3	ENSG00000128512	DOCK4	0.20363907149066307	0.11317308746272461	0.4682190165426358
4	PDControl	C	Cingulate Cortex	THEMIS_GRIK3	themis_grik3	ENSG00000288025	ENSG00000288025	0.2940250067757004	0.11330443925363823	0.4683538525363822
4	PDControl	C	Cingulate Cortex	THEMIS_GRIK3	themis_grik3	ENSG00000072062	PRKACA	-0.21236320031126343	0.11338209584761574	0.4684959093277708
4	PDControl	C	Cingulate Cortex	THEMIS_GRIK3	themis_grik3	ENSG00000154556	SORBS2	0.23294623045812557	0.11338470578117747	0.46849911304669983
4	PDControl	C	Cingulate Cortex	THEMIS_GRIK3	themis_grik3	ENSG00000154127	UBASH3B	-0.26649740549306244	0.11339583128911376	0.4685107287741467
4	PDControl	C	Cingulate Cortex	THEMIS_GRIK3	themis_grik3	ENSG00000118507	AKAP7	-0.25439085039383613	0.11340425084995417	0.46853344396991653
4	PDControl	C	Cingulate Cortex	THEMIS_GRIK3	themis_grik3	ENSG00000105229	PIAS4	-0.25317133958222726	0.11347611636378799	0.46866766352377365
4	PDControl	C	Cingulate Cortex	THEMIS_GRIK3	themis_grik3	ENSG00000175928	LRRN1	0.27873846386061274	0.11351570376635473	0.4687263857582027
4	PDControl	C	Cingulate Cortex	THEMIS_GRIK3	themis_grik3	ENSG00000170234	PWWP2A	-0.17480852161991312	0.11360500437174498	0.46884424166779004
4	PDControl	C	Cingulate Cortex	THEMIS_GRIK3	themis_grik3	ENSG00000168615	ADAM9	0.21258568784675003	0.11368896153895647	0.46894537983651075
4	PDControl	C	Cingulate Cortex	THEMIS_GRIK3	themis_grik3	ENSG00000129933	MAU2	-0.18657404297899305	0.11370504074230871	0.468982516276848
4	PDControl	C	Cingulate Cortex	THEMIS_GRIK3	themis_grik3	ENSG00000085224	ATRX	0.20280888172082356	0.11383155565555103	0.46918876785993446
4	PDControl	C	Cingulate Cortex	THEMIS_GRIK3	themis_grik3	ENSG00000168785	TSPAN5	0.19259674107277647	0.11385842597844474	0.4692032790679506
4	PDControl	C	Cingulate Cortex	THEMIS_GRIK3	themis_grik3	ENSG00000145014	TMEM44	-0.2905658778736355	0.11387164400901031	0.4692032790679506
4	PDControl	C	Cingulate Cortex	THEMIS_GRIK3	themis_grik3	ENSG00000137574	TGS1	0.217315388245356	0.11390825049625038	0.46923333226391467
4	PDControl	C	Cingulate Cortex	THEMIS_GRIK3	themis_grik3	ENSG00000139154	AEBP2	0.17819224091706332	0.11394859645125938	0.4693268109373281
4	PDControl	C	Cingulate Cortex	THEMIS_GRIK3	themis_grik3	ENSG00000131378	RFTN1	-0.3000622329121496	0.11398640569713324	0.4694033398215531
4	PDControl	C	Cingulate Cortex	THEMIS_GRIK3	themis_grik3	ENSG00000165533	TTC8	-0.2817839478663702	0.11400288292241248	0.4694153479955895
4	PDControl	C	Cingulate Cortex	THEMIS_GRIK3	themis_grik3	ENSG00000154027	AK5	0.24275148753004316	0.11427928488619647	0.46993632610245917
4	PDControl	C	Cingulate Cortex	THEMIS_GRIK3	themis_grik3	ENSG00000000419	DPM1	0.2009161960711605	0.11428210257602306	0.46993632610245917
4	PDControl	C	Cingulate Cortex	THEMIS_GRIK3	themis_grik3	ENSG00000155849	ELMO1	0.18861089617869276	0.11455812384602783	0.47030086476065697
4	PDControl	C	Cingulate Cortex	THEMIS_GRIK3	themis_grik3	ENSG00000140416	TPM1	0.18781531368803606	0.11456572658947908	0.47030086476065697
4	PDControl	C	Cingulate Cortex	THEMIS_GRIK3	themis_grik3	ENSG00000114631	PODXL2	-0.27832876886860536	0.11459639978423768	0.4703466560383101
4	PDControl	C	Cingulate Cortex	THEMIS_GRIK3	themis_grik3	ENSG00000106484	MEST	-0.2736600448937905	0.11468768832918985	0.47051999621793694
4	PDControl	C	Cingulate Cortex	THEMIS_GRIK3	themis_grik3	ENSG00000228999	LOC124908056	0.5411597431397244	0.11486665952691937	0.47083709945506397
4	PDControl	C	Cingulate Cortex	THEMIS_GRIK3	themis_grik3	ENSG00000171126	KCNG3	0.3562197805169953	0.11515134427573558	0.4714272448481278
4	PDControl	C	Cingulate Cortex	THEMIS_GRIK3	themis_grik3	ENSG00000176293	ZNF135	0.23774590517547267	0.1153052431101218	0.47167842508197394
4	PDControl	C	Cingulate Cortex	THEMIS_GRIK3	themis_grik3	ENSG00000249335	ENSG00000249335	0.2906884608584406	0.11541598682797176	0.47180417444099426
4	PDControl	C	Cingulate Cortex	THEMIS_GRIK3	themis_grik3	ENSG00000108953	YWHAE	0.1682239074262819	0.11550102855452549	0.47189412617725796
4	PDControl	C	Cingulate Cortex	THEMIS_GRIK3	themis_grik3	ENSG00000163029	SMC6	0.17842908566558968	0.1157086192515711	0.47228802733592795
4	PDControl	C	Cingulate Cortex	THEMIS_GRIK3	themis_grik3	ENSG00000237636	ANKRD26P3	0.7858971393542507	0.11575679397079915	0.47238113549139155
4	PDControl	C	Cingulate Cortex	THEMIS_GRIK3	themis_grik3	ENSG00000103126	AXIN1	-0.1721146442085768	0.115791847740795	0.4724395899030323
4	PDControl	C	Cingulate Cortex	THEMIS_GRIK3	themis_grik3	ENSG00000100387	RBX1	0.22192581062419237	0.11613043631927289	0.4730032096022697
4	PDControl	C	Cingulate Cortex	THEMIS_GRIK3	themis_grik3	ENSG00000129083	COPB1	0.1940920795270369	0.11615930456652065	0.4730345850702696
4	PDControl	C	Cingulate Cortex	THEMIS_GRIK3	themis_grik3	ENSG00000140090	SLC24A4	-0.4329673324554113	0.11618040642956434	0.4730668655063658
4	PDControl	C	Cingulate Cortex	THEMIS_GRIK3	themis_grik3	ENSG00000171811	CFAP46	0.2898566585633189	0.11625531322689552	0.47316108930638967
4	PDControl	C	Cingulate Cortex	THEMIS_GRIK3	themis_grik3	ENSG00000107164	FUBP3	-0.16452582166346552	0.11627366970898906	0.47317501315667465
4	PDControl	C	Cingulate Cortex	THEMIS_GRIK3	themis_grik3	ENSG00000135205	CCDC146	0.21641530437628909	0.11647949554344776	0.4734732980723022
4	PDControl	C	Cingulate Cortex	THEMIS_GRIK3	themis_grik3	ENSG00000117625	RCOR3	-0.20730294775532343	0.11655883973212673	0.4735395284816002
4	PDControl	C	Cingulate Cortex	THEMIS_GRIK3	themis_grik3	ENSG00000107779	BMPR1A	-0.17110653517682728	0.11669722796053326	0.473811033549839
4	PDControl	C	Cingulate Cortex	THEMIS_GRIK3	themis_grik3	ENSG00000005020	SKAP2	0.22651975211955389	0.11686599792327675	0.47421010903639604
4	PDControl	C	Cingulate Cortex	THEMIS_GRIK3	themis_grik3	ENSG00000124702	KLHDC3	-0.25978844029808545	0.11690463227544294	0.4742383593827512
4	PDControl	C	Cingulate Cortex	THEMIS_GRIK3	themis_grik3	ENSG00000090316	MAEA	0.340867763181369	0.1170742819975231	0.4744725462653041
4	PDControl	C	Cingulate Cortex	THEMIS_GRIK3	themis_grik3	ENSG00000115840	SLC25A12	0.1516986005384915	0.11721586500541498	0.4746851790318856
4	PDControl	C	Cingulate Cortex	THEMIS_GRIK3	themis_grik3	ENSG00000139116	KIF21A	0.15962697571858264	0.11742829330468627	0.47498986663685533
4	PDControl	C	Cingulate Cortex	THEMIS_GRIK3	themis_grik3	ENSG00000119812	FAM98A	0.25467686825955127	0.11753174933257646	0.4751932132758165
4	PDControl	C	Cingulate Cortex	THEMIS_GRIK3	themis_grik3	ENSG00000107295	SH3GL2	0.21585352106940014	0.1176113371560373	0.4753306222413826
4	PDControl	C	Cingulate Cortex	THEMIS_GRIK3	themis_grik3	ENSG00000099910	KLHL22	0.21472565939994048	0.11768295267736711	0.47547140129136933
4	PDControl	C	Cingulate Cortex	THEMIS_GRIK3	themis_grik3	ENSG00000104044	OCA2	0.2723607320625776	0.11773462448992152	0.47560886255190843
4	PDControl	C	Cingulate Cortex	THEMIS_GRIK3	themis_grik3	ENSG00000165121	ENSG00000165121	0.21244495023247545	0.11787483982222588	0.4758711555917197
4	PDControl	C	Cingulate Cortex	THEMIS_GRIK3	themis_grik3	ENSG00000253693	ENSG00000253693	0.4997932448614888	0.11788771702442197	0.47588691594715865
4	PDControl	C	Cingulate Cortex	THEMIS_GRIK3	themis_grik3	ENSG00000143624	INTS3	0.1977293035145724	0.11812131500285136	0.4762372253317319
4	PDControl	C	Cingulate Cortex	THEMIS_GRIK3	themis_grik3	ENSG00000135472	FAIM2	0.20352378599312893	0.1184322119097969	0.4767063653830177
4	PDControl	C	Cingulate Cortex	THEMIS_GRIK3	themis_grik3	ENSG00000128872	TMOD2	0.16688668953118135	0.11879166567098044	0.47735367846468535
4	PDControl	C	Cingulate Cortex	THEMIS_GRIK3	themis_grik3	ENSG00000267053	ENSG00000267053	0.2515982093817022	0.11887311127620184	0.47755625031754795
4	PDControl	C	Cingulate Cortex	THEMIS_GRIK3	themis_grik3	ENSG00000254470	AP5B1	0.2786682268182874	0.1188832059143108	0.47756483312723913
4	PDControl	C	Cingulate Cortex	THEMIS_GRIK3	themis_grik3	ENSG00000151689	INPP1	0.2600456881884199	0.11890125963215634	0.47757235780415164
4	PDControl	C	Cingulate Cortex	THEMIS_GRIK3	themis_grik3	ENSG00000173482	PTPRM	0.4255007278542653	0.11901016079887403	0.4777257336594096
4	PDControl	C	Cingulate Cortex	THEMIS_GRIK3	themis_grik3	ENSG00000176390	CRLF3	0.20052756330677823	0.11921134667710942	0.4779849578243746
4	PDControl	C	Cingulate Cortex	THEMIS_GRIK3	themis_grik3	ENSG00000136152	COG3	-0.2090059060656495	0.11922476850484114	0.477998373118134
4	PDControl	C	Cingulate Cortex	THEMIS_GRIK3	themis_grik3	ENSG00000134146	DPH6	-0.2795831946453191	0.11924406310217875	0.47802567284401665
4	PDControl	C	Cingulate Cortex	THEMIS_GRIK3	themis_grik3	ENSG00000184445	KNTC1	0.2423933591489238	0.11928034674699557	0.47808095164094155
4	PDControl	C	Cingulate Cortex	THEMIS_GRIK3	themis_grik3	ENSG00000224505	ENSG00000224505	-0.25236412640679795	0.11943510993527712	0.4782672029854419
4	PDControl	C	Cingulate Cortex	THEMIS_GRIK3	themis_grik3	ENSG00000174233	ADCY6	-0.23290794406148851	0.11947606002577142	0.47834427539667
4	PDControl	C	Cingulate Cortex	THEMIS_GRIK3	themis_grik3	ENSG00000136720	HS6ST1	-0.24866520858709773	0.11960176951830057	0.478555400236004
4	PDControl	C	Cingulate Cortex	THEMIS_GRIK3	themis_grik3	ENSG00000171817	ZNF540	-0.20261578116228307	0.11973741305021744	0.4786726465889673
4	PDControl	C	Cingulate Cortex	THEMIS_GRIK3	themis_grik3	ENSG00000261404	PSMD7-DT	0.23238028003981626	0.11975661989127462	0.4786894728851724
4	PDControl	C	Cingulate Cortex	THEMIS_GRIK3	themis_grik3	ENSG00000287720	ENSG00000287720	0.3522025813893226	0.1198357939068053	0.478853915865036
4	PDControl	C	Cingulate Cortex	THEMIS_GRIK3	themis_grik3	ENSG00000137055	PLAA	0.16169082569567994	0.12001227843142484	0.479199643815801
4	PDControl	C	Cingulate Cortex	THEMIS_GRIK3	themis_grik3	ENSG00000178104	PDE4DIP	0.17025392993756228	0.12020153946983184	0.4795535096023378
4	PDControl	C	Cingulate Cortex	THEMIS_GRIK3	themis_grik3	ENSG00000232828	ENSG00000232828	-0.25492482441152386	0.12050874757498592	0.4800539818507885
4	PDControl	C	Cingulate Cortex	THEMIS_GRIK3	themis_grik3	ENSG00000283900	TPTEP2-CSNK1E	-0.2744081528258069	0.12056106740447982	0.48010358873336145
4	PDControl	C	Cingulate Cortex	THEMIS_GRIK3	themis_grik3	ENSG00000157168	NRG1	0.32560134876882785	0.12079341503113754	0.48040862075145574
4	PDControl	C	Cingulate Cortex	THEMIS_GRIK3	themis_grik3	ENSG00000061273	HDAC7	0.25097604330313317	0.12085012815042816	0.4804993051114538
4	PDControl	C	Cingulate Cortex	THEMIS_GRIK3	themis_grik3	ENSG00000074356	NCBP3	-0.23194715333128002	0.12132736262031134	0.48131905768316446
4	PDControl	C	Cingulate Cortex	THEMIS_GRIK3	themis_grik3	ENSG00000198947	DMD	0.21857248007980346	0.12140556758077657	0.481521235971806
4	PDControl	C	Cingulate Cortex	THEMIS_GRIK3	themis_grik3	ENSG00000138750	NUP54	-0.1952692651565826	0.12153962321829148	0.481719814004272
4	PDControl	C	Cingulate Cortex	THEMIS_GRIK3	themis_grik3	ENSG00000099968	BCL2L13	0.14922060503283596	0.12185772686718757	0.4821768925490958
4	PDControl	C	Cingulate Cortex	THEMIS_GRIK3	themis_grik3	ENSG00000147996	ZNG1E	-0.27567216411264006	0.12188949752320084	0.48222529193232055
4	PDControl	C	Cingulate Cortex	THEMIS_GRIK3	themis_grik3	ENSG00000121310	ECHDC2	-0.2686260602414645	0.12189125039251489	0.482225338870039
4	PDControl	C	Cingulate Cortex	THEMIS_GRIK3	themis_grik3	ENSG00000023287	RB1CC1	0.16712158120233944	0.12195520739448217	0.4823612403337341
4	PDControl	C	Cingulate Cortex	THEMIS_GRIK3	themis_grik3	ENSG00000109332	UBE2D3	0.17995717755563323	0.12200043802479871	0.48242876480755575
4	PDControl	C	Cingulate Cortex	THEMIS_GRIK3	themis_grik3	ENSG00000065621	GSTO2	-0.2720412931766516	0.1221691151146343	0.48264214850118414
4	PDControl	C	Cingulate Cortex	THEMIS_GRIK3	themis_grik3	ENSG00000228315	GUSBP11	0.2950401715416415	0.12229868886771447	0.48278220111549097
4	PDControl	C	Cingulate Cortex	THEMIS_GRIK3	themis_grik3	ENSG00000171476	HOPX	0.28561504545058636	0.12238007204631815	0.4829332109223068
4	PDControl	C	Cingulate Cortex	THEMIS_GRIK3	themis_grik3	ENSG00000114988	LMAN2L	0.24676438041727433	0.12238198539557105	0.4829332109223068
4	PDControl	C	Cingulate Cortex	THEMIS_GRIK3	themis_grik3	ENSG00000174939	ASPHD1	-0.2560261006008444	0.12242397820432412	0.4830014373194487
4	PDControl	C	Cingulate Cortex	THEMIS_GRIK3	themis_grik3	ENSG00000008294	SPAG9	0.1423204873108297	0.12244830150255231	0.48306299670244185
4	PDControl	C	Cingulate Cortex	THEMIS_GRIK3	themis_grik3	ENSG00000198752	CDC42BPB	0.1334047520369115	0.12255161169592117	0.4832640654776188
4	PDControl	C	Cingulate Cortex	THEMIS_GRIK3	themis_grik3	ENSG00000174482	LINGO2	0.2812940852973629	0.12257966793918301	0.48329213410953215
4	PDControl	C	Cingulate Cortex	THEMIS_GRIK3	themis_grik3	ENSG00000107554	DNMBP	-0.21421638215874417	0.12288750698941643	0.4839065749219573
4	PDControl	C	Cingulate Cortex	THEMIS_GRIK3	themis_grik3	ENSG00000152208	GRID2	0.37513329543775775	0.12299533368190636	0.48403835654117444
4	PDControl	C	Cingulate Cortex	THEMIS_GRIK3	themis_grik3	ENSG00000091129	NRCAM	0.15490111602449552	0.12306741845883368	0.48420397058460474
4	PDControl	C	Cingulate Cortex	THEMIS_GRIK3	themis_grik3	ENSG00000170113	NIPA1	0.20285186523113374	0.12313724891529623	0.48430475891468344
4	PDControl	C	Cingulate Cortex	THEMIS_GRIK3	themis_grik3	ENSG00000090581	GNPTG	0.20515003402280207	0.12326585712355831	0.48452730332552735
4	PDControl	C	Cingulate Cortex	THEMIS_GRIK3	themis_grik3	ENSG00000169752	NRG4	-0.34963396047533646	0.1233769030810004	0.4847729908312847
4	PDControl	C	Cingulate Cortex	THEMIS_GRIK3	themis_grik3	ENSG00000165675	ENOX2	0.320106968792925	0.12344358729999241	0.48484383752507704
4	PDControl	C	Cingulate Cortex	THEMIS_GRIK3	themis_grik3	ENSG00000181789	COPG1	0.3481815209349213	0.12353559905548368	0.48495462934718003
4	PDControl	C	Cingulate Cortex	THEMIS_GRIK3	themis_grik3	ENSG00000177917	ARL6IP6	-0.2627509022821952	0.1235511431049284	0.4849547823079978
4	PDControl	C	Cingulate Cortex	THEMIS_GRIK3	themis_grik3	ENSG00000197102	DYNC1H1	0.1860147488098054	0.12373698099594868	0.48531283960972615
4	PDControl	C	Cingulate Cortex	THEMIS_GRIK3	themis_grik3	ENSG00000137501	SYTL2	-0.1788042802001275	0.12386684494611479	0.4855059375091249
4	PDControl	C	Cingulate Cortex	THEMIS_GRIK3	themis_grik3	ENSG00000151575	TEX9	-0.26218276656890005	0.12400465496741056	0.48576181068486624
4	PDControl	C	Cingulate Cortex	THEMIS_GRIK3	themis_grik3	ENSG00000128656	CHN1	0.20166859673398463	0.12403933895108694	0.48584515508747805
4	PDControl	C	Cingulate Cortex	THEMIS_GRIK3	themis_grik3	ENSG00000150361	KLHL1	0.6406359962082213	0.12414700224147229	0.485996495303894
4	PDControl	C	Cingulate Cortex	THEMIS_GRIK3	themis_grik3	ENSG00000198046	ZNF667	-0.2508499697697095	0.12429891269221302	0.48621329667611424
4	PDControl	C	Cingulate Cortex	THEMIS_GRIK3	themis_grik3	ENSG00000251322	SHANK3	-0.2114333897111571	0.12431602635129563	0.48621329667611424
4	PDControl	C	Cingulate Cortex	THEMIS_GRIK3	themis_grik3	ENSG00000155636	RBM45	-0.2441810459248508	0.12431648421493205	0.48621329667611424
4	PDControl	C	Cingulate Cortex	THEMIS_GRIK3	themis_grik3	ENSG00000169398	PTK2	-0.19509397522429772	0.12442720391581613	0.4863420773583274
4	PDControl	C	Cingulate Cortex	THEMIS_GRIK3	themis_grik3	ENSG00000136436	CALCOCO2	0.17899501009476548	0.12466297103760085	0.4866628623933612
4	PDControl	C	Cingulate Cortex	THEMIS_GRIK3	themis_grik3	ENSG00000179240	GVQW3	0.20372934781123853	0.1246942733988846	0.486673175046736
4	PDControl	C	Cingulate Cortex	THEMIS_GRIK3	themis_grik3	ENSG00000255910	ENSG00000255910	0.2680076197711321	0.12474208951798753	0.48675306050596506
4	PDControl	C	Cingulate Cortex	THEMIS_GRIK3	themis_grik3	ENSG00000091039	OSBPL8	0.17732032958649313	0.12474386057872354	0.48675306050596506
4	PDControl	C	Cingulate Cortex	THEMIS_GRIK3	themis_grik3	ENSG00000181619	GPR135	0.21092640714715039	0.12477671444036484	0.48679210589752653
4	PDControl	C	Cingulate Cortex	THEMIS_GRIK3	themis_grik3	ENSG00000116095	PLEKHA3	0.24718695776207067	0.12480695862670552	0.48684215777428747
4	PDControl	C	Cingulate Cortex	THEMIS_GRIK3	themis_grik3	ENSG00000177182	CLVS1	0.19060662947443152	0.12490043722532496	0.4869222165608299
4	PDControl	C	Cingulate Cortex	THEMIS_GRIK3	themis_grik3	ENSG00000196526	AFAP1	-0.25881644232187995	0.1249416574376088	0.4869691862200285
4	PDControl	C	Cingulate Cortex	THEMIS_GRIK3	themis_grik3	ENSG00000145526	CDH18	0.1988022894812964	0.12514011657674193	0.4872169440727318
4	PDControl	C	Cingulate Cortex	THEMIS_GRIK3	themis_grik3	ENSG00000080839	RBL1	-0.24115850142182182	0.12515245695836857	0.4872324050620511
4	PDControl	C	Cingulate Cortex	THEMIS_GRIK3	themis_grik3	ENSG00000143322	ABL2	0.15223629234348213	0.1251711671992836	0.4872534932965788
4	PDControl	C	Cingulate Cortex	THEMIS_GRIK3	themis_grik3	ENSG00000189144	ZNF573	0.21460927847652655	0.1254777118649532	0.48777621689594997
4	PDControl	C	Cingulate Cortex	THEMIS_GRIK3	themis_grik3	ENSG00000092931	MFSD11	0.18856042193421096	0.12553468053339342	0.4878868685640097
4	PDControl	C	Cingulate Cortex	THEMIS_GRIK3	themis_grik3	ENSG00000154309	DISP1	0.1989097805570479	0.1255519881469007	0.4878944523910461
4	PDControl	C	Cingulate Cortex	THEMIS_GRIK3	themis_grik3	ENSG00000134759	ELP2	-0.15740109946487646	0.12556784367165416	0.4879091745461197
4	PDControl	C	Cingulate Cortex	THEMIS_GRIK3	themis_grik3	ENSG00000115896	PLCL1	0.2027314179470192	0.12558639062349733	0.48794405955037823
4	PDControl	C	Cingulate Cortex	THEMIS_GRIK3	themis_grik3	ENSG00000109458	GAB1	0.24734450943891506	0.12579917564004625	0.4882608678184787
4	PDControl	C	Cingulate Cortex	THEMIS_GRIK3	themis_grik3	ENSG00000174136	RGMB	-0.29093314367290013	0.1258118698653122	0.4882608678184787
4	PDControl	C	Cingulate Cortex	THEMIS_GRIK3	themis_grik3	ENSG00000184640	SEPTIN9	-0.28017388687306166	0.12603400735415002	0.4886344921889061
4	PDControl	C	Cingulate Cortex	THEMIS_GRIK3	themis_grik3	ENSG00000140391	TSPAN3	-0.24046054496938218	0.12607020404321406	0.48868550003065264
4	PDControl	C	Cingulate Cortex	THEMIS_GRIK3	themis_grik3	ENSG00000049860	HEXB	-0.20603875989558773	0.1262835967932341	0.48899981718700924
4	PDControl	C	Cingulate Cortex	THEMIS_GRIK3	themis_grik3	ENSG00000077782	FGFR1	0.5538605451884164	0.12633497899448742	0.4890813121854501
4	PDControl	C	Cingulate Cortex	THEMIS_GRIK3	themis_grik3	ENSG00000269693	ENSG00000269693	0.24741025347017853	0.1265485990259497	0.48936179690799536
4	PDControl	C	Cingulate Cortex	THEMIS_GRIK3	themis_grik3	ENSG00000055609	KMT2C	0.1481947117187783	0.12663001557311174	0.4894835970305371
4	PDControl	C	Cingulate Cortex	THEMIS_GRIK3	themis_grik3	ENSG00000258017	ENSG00000258017	0.186500481846263	0.12667644515913234	0.4895592284851197
4	PDControl	C	Cingulate Cortex	THEMIS_GRIK3	themis_grik3	ENSG00000282943	ENSG00000282943	-0.2848764938008159	0.1267744317333353	0.4896955467594197
4	PDControl	C	Cingulate Cortex	THEMIS_GRIK3	themis_grik3	ENSG00000167637	ZNF283	0.24895326354881586	0.12686675278555015	0.489797974598814
4	PDControl	C	Cingulate Cortex	THEMIS_GRIK3	themis_grik3	ENSG00000073712	FERMT2	0.2251452088950332	0.12695284483426775	0.48985869281095534
4	PDControl	C	Cingulate Cortex	THEMIS_GRIK3	themis_grik3	ENSG00000286198	ENSG00000286198	-0.28008886256717513	0.12702029617282712	0.4899551388338996
4	PDControl	C	Cingulate Cortex	THEMIS_GRIK3	themis_grik3	ENSG00000179151	EDC3	0.21191581867035758	0.12708941555448977	0.49007160631079555
4	PDControl	C	Cingulate Cortex	THEMIS_GRIK3	themis_grik3	ENSG00000122484	RPAP2	0.16368841503828424	0.12719708681547304	0.49019149697386055
4	PDControl	C	Cingulate Cortex	THEMIS_GRIK3	themis_grik3	ENSG00000217128	FNIP1	0.2161106194691067	0.12728754575408865	0.4903577478200424
4	PDControl	C	Cingulate Cortex	THEMIS_GRIK3	themis_grik3	ENSG00000124222	STX16	0.21349663553704534	0.12761618224230512	0.4909679314310707
4	PDControl	C	Cingulate Cortex	THEMIS_GRIK3	themis_grik3	ENSG00000231205	ENSG00000231205	0.29401487118579794	0.1276403343011202	0.4910104904705906
4	PDControl	C	Cingulate Cortex	THEMIS_GRIK3	themis_grik3	ENSG00000173821	RNF213	0.25236058913665715	0.1276808637021018	0.4910308834249056
4	PDControl	C	Cingulate Cortex	THEMIS_GRIK3	themis_grik3	ENSG00000140575	IQGAP1	0.15381331165352385	0.12771868464472724	0.49107071251386947
4	PDControl	C	Cingulate Cortex	THEMIS_GRIK3	themis_grik3	ENSG00000246662	CIBAR1-DT	0.20634638741594014	0.1280958959909839	0.4916256199681125
4	PDControl	C	Cingulate Cortex	THEMIS_GRIK3	themis_grik3	ENSG00000197959	DNM3	0.16919931027550916	0.12850393439813965	0.49214828480311823
4	PDControl	C	Cingulate Cortex	THEMIS_GRIK3	themis_grik3	ENSG00000117791	MTARC2	-0.18709962530415414	0.12864868379889058	0.49237667581252775
4	PDControl	C	Cingulate Cortex	THEMIS_GRIK3	themis_grik3	ENSG00000131016	AKAP12	0.22283093712494662	0.12880628424715387	0.49252281582203533
4	PDControl	C	Cingulate Cortex	THEMIS_GRIK3	themis_grik3	ENSG00000061936	SFSWAP	0.15758910851450203	0.12887644485734623	0.4926757193948245
4	PDControl	C	Cingulate Cortex	THEMIS_GRIK3	themis_grik3	ENSG00000106052	TAX1BP1	0.1576963540415317	0.12891522642794984	0.492735566964825
4	PDControl	C	Cingulate Cortex	THEMIS_GRIK3	themis_grik3	ENSG00000169814	BTD	-0.24059362833393383	0.12892339997505914	0.4927363812510597
4	PDControl	C	Cingulate Cortex	THEMIS_GRIK3	themis_grik3	ENSG00000140396	NCOA2	0.18205563980527995	0.1291665239435972	0.4932196391968443
4	PDControl	C	Cingulate Cortex	THEMIS_GRIK3	themis_grik3	ENSG00000160294	MCM3AP	-0.21366618148094396	0.12930075909587074	0.49338660839106246
4	PDControl	C	Cingulate Cortex	THEMIS_GRIK3	themis_grik3	ENSG00000222011	FAM185A	0.22632494228035682	0.12940587701793463	0.4935168600729133
4	PDControl	C	Cingulate Cortex	THEMIS_GRIK3	themis_grik3	ENSG00000083544	TDRD3	-0.19710190172165198	0.1297208723628511	0.493872141398872
4	PDControl	C	Cingulate Cortex	THEMIS_GRIK3	themis_grik3	ENSG00000163683	SMIM14	0.17401708035702246	0.1298008989404291	0.493986577596798
4	PDControl	C	Cingulate Cortex	THEMIS_GRIK3	themis_grik3	ENSG00000196262	PPIA	-0.28087560711721604	0.12984420857340484	0.4940952064096524
4	PDControl	C	Cingulate Cortex	THEMIS_GRIK3	themis_grik3	ENSG00000139865	TTC6	0.750346710062753	0.12990886463354787	0.4942320826232922
4	PDControl	C	Cingulate Cortex	THEMIS_GRIK3	themis_grik3	ENSG00000106123	EPHB6	-0.22311399682918154	0.13023970017737005	0.4947524641383465
4	PDControl	C	Cingulate Cortex	THEMIS_GRIK3	themis_grik3	ENSG00000154914	USP43	-0.19840079084912432	0.13034904339661915	0.49480855869955487
4	PDControl	C	Cingulate Cortex	THEMIS_GRIK3	themis_grik3	ENSG00000067900	ROCK1	0.18918656308559711	0.13037194190265727	0.4948209825032533
4	PDControl	C	Cingulate Cortex	THEMIS_GRIK3	themis_grik3	ENSG00000138398	PPIG	0.19152941162675763	0.13046992457527068	0.4949905888044589
4	PDControl	C	Cingulate Cortex	THEMIS_GRIK3	themis_grik3	ENSG00000122574	WIPF3	0.26619887375566975	0.1305345501815692	0.49513962070967554
4	PDControl	C	Cingulate Cortex	THEMIS_GRIK3	themis_grik3	ENSG00000165861	ZFYVE1	0.1912746518126598	0.13058121373386566	0.4951901252884291
4	PDControl	C	Cingulate Cortex	THEMIS_GRIK3	themis_grik3	ENSG00000137312	FLOT1	-0.19863460109552733	0.13076325682741335	0.4954868662350841
4	PDControl	C	Cingulate Cortex	THEMIS_GRIK3	themis_grik3	ENSG00000169239	CA5B	-0.2110501944230565	0.13080598289648102	0.49555842415847423
4	PDControl	C	Cingulate Cortex	THEMIS_GRIK3	themis_grik3	ENSG00000157036	EXOG	-0.2334975281896794	0.13107433064861757	0.49610006938118834
4	PDControl	C	Cingulate Cortex	THEMIS_GRIK3	themis_grik3	ENSG00000145246	ATP10D	0.2242715944397915	0.13126302723711855	0.4964411566328627
4	PDControl	C	Cingulate Cortex	THEMIS_GRIK3	themis_grik3	ENSG00000120709	FAM53C	0.2767598184766564	0.13138046525289104	0.49666695475385353
4	PDControl	C	Cingulate Cortex	THEMIS_GRIK3	themis_grik3	ENSG00000164258	NDUFS4	-0.19000537073550117	0.13139054535106062	0.49667077561232204
4	PDControl	C	Cingulate Cortex	THEMIS_GRIK3	themis_grik3	ENSG00000153774	CFDP1	-0.18076000935892012	0.13141395840817488	0.49669322508432634
4	PDControl	C	Cingulate Cortex	THEMIS_GRIK3	themis_grik3	ENSG00000137824	RMDN3	-0.2195765350824983	0.1316418748465739	0.4970098431306884
4	PDControl	C	Cingulate Cortex	THEMIS_GRIK3	themis_grik3	ENSG00000136842	TMOD1	-0.2507782793928355	0.13167443599874576	0.4970452582393669
4	PDControl	C	Cingulate Cortex	THEMIS_GRIK3	themis_grik3	ENSG00000167680	SEMA6B	0.17420110873272598	0.13181695298513943	0.4972706700293294
4	PDControl	C	Cingulate Cortex	THEMIS_GRIK3	themis_grik3	ENSG00000163389	POGLUT1	-0.26135528938306507	0.131858578911872	0.4973408058362969
4	PDControl	C	Cingulate Cortex	THEMIS_GRIK3	themis_grik3	ENSG00000185532	PRKG1	0.589603476143644	0.13211333321901383	0.497745004944952
4	PDControl	C	Cingulate Cortex	THEMIS_GRIK3	themis_grik3	ENSG00000145362	ANK2	0.16022194549510616	0.13211993455248258	0.497745004944952
4	PDControl	C	Cingulate Cortex	THEMIS_GRIK3	themis_grik3	ENSG00000277443	MARCKS	0.2703040475685121	0.13243754094542398	0.4983383036082663
4	PDControl	C	Cingulate Cortex	THEMIS_GRIK3	themis_grik3	ENSG00000101126	ADNP	0.13208401147651205	0.1326072959384522	0.49865866701506206
4	PDControl	C	Cingulate Cortex	THEMIS_GRIK3	themis_grik3	ENSG00000204576	PRR3	0.24848373852183947	0.1328021160925708	0.4989482473973621
4	PDControl	C	Cingulate Cortex	THEMIS_GRIK3	themis_grik3	ENSG00000261879	ZNF594-DT	0.1666616075749463	0.1329323823914327	0.49919661876896637
4	PDControl	C	Cingulate Cortex	THEMIS_GRIK3	themis_grik3	ENSG00000198860	TSEN15	0.2039008179739561	0.1329759825599454	0.49925759299402545
4	PDControl	C	Cingulate Cortex	THEMIS_GRIK3	themis_grik3	ENSG00000136536	MARCHF7	0.18498430555798073	0.13303798507053244	0.4993426945297262
4	PDControl	C	Cingulate Cortex	THEMIS_GRIK3	themis_grik3	ENSG00000163812	ZDHHC3	-0.21090012464561436	0.13317430293100094	0.4994749254947437
4	PDControl	C	Cingulate Cortex	THEMIS_GRIK3	themis_grik3	ENSG00000259295	CSPG4P12	-0.2883582276884189	0.1331762133998281	0.4994749254947437
4	PDControl	C	Cingulate Cortex	THEMIS_GRIK3	themis_grik3	ENSG00000198948	MFAP3L	0.28613313867455226	0.133298013757481	0.49963200010367453
4	PDControl	C	Cingulate Cortex	THEMIS_GRIK3	themis_grik3	ENSG00000259024	TVP23C-CDRT4	-0.3442115919446911	0.1333197825338514	0.4996353126320385
4	PDControl	C	Cingulate Cortex	THEMIS_GRIK3	themis_grik3	ENSG00000146918	NCAPG2	-0.2706523211968026	0.1333372655950845	0.4996535095960508
4	PDControl	C	Cingulate Cortex	THEMIS_GRIK3	themis_grik3	ENSG00000125841	NRSN2	-0.20847868985540252	0.13337669474341898	0.4997392126719796
4	PDControl	C	Cingulate Cortex	THEMIS_GRIK3	themis_grik3	ENSG00000083828	ZNF586	0.16200455780884404	0.13340577243577983	0.49976035049336454
4	PDControl	C	Cingulate Cortex	THEMIS_GRIK3	themis_grik3	ENSG00000078140	UBE2K	0.14031227599605955	0.13374482450260752	0.5002881102564555
4	PDControl	C	Cingulate Cortex	THEMIS_GRIK3	themis_grik3	ENSG00000088448	ANKRD10	-0.2052424004936766	0.13384222991914044	0.5004227101969384
4	PDControl	C	Cingulate Cortex	THEMIS_GRIK3	themis_grik3	ENSG00000154380	ENAH	0.19517366882104792	0.13388457805260545	0.5004819434913487
4	PDControl	C	Cingulate Cortex	THEMIS_GRIK3	themis_grik3	ENSG00000088205	DDX18	0.2390173444312067	0.1339144946876816	0.5005498308863987
4	PDControl	C	Cingulate Cortex	THEMIS_GRIK3	themis_grik3	ENSG00000133216	EPHB2	-0.3228959746919884	0.13413096336684657	0.5008523985104888
4	PDControl	C	Cingulate Cortex	THEMIS_GRIK3	themis_grik3	ENSG00000133059	DSTYK	0.18180961044129607	0.13428167102297212	0.501135283178877
4	PDControl	C	Cingulate Cortex	THEMIS_GRIK3	themis_grik3	ENSG00000168575	SLC20A2	0.16030088943091592	0.13466592346110562	0.5017474057866625
4	PDControl	C	Cingulate Cortex	THEMIS_GRIK3	themis_grik3	ENSG00000267575	LINC02987	0.23879491349040283	0.1347076357992675	0.5018083179293235
4	PDControl	C	Cingulate Cortex	THEMIS_GRIK3	themis_grik3	ENSG00000127328	RAB3IP	0.19759184549233844	0.1347764191765448	0.5019660338724942
4	PDControl	C	Cingulate Cortex	THEMIS_GRIK3	themis_grik3	ENSG00000170035	UBE2E3	-0.22594445088876025	0.13492925917577275	0.5021448842369256
4	PDControl	C	Cingulate Cortex	THEMIS_GRIK3	themis_grik3	ENSG00000108094	CUL2	-0.21661961373425154	0.13537699350659305	0.5027753004905204
4	PDControl	C	Cingulate Cortex	THEMIS_GRIK3	themis_grik3	ENSG00000104218	CSPP1	0.15539975114300209	0.13538686440193476	0.5027753004905204
4	PDControl	C	Cingulate Cortex	THEMIS_GRIK3	themis_grik3	ENSG00000163510	CWC22	0.19279669780092767	0.1354366590580714	0.5028037098911686
4	PDControl	C	Cingulate Cortex	THEMIS_GRIK3	themis_grik3	ENSG00000136156	ITM2B	0.15782718863116418	0.1355376414425679	0.5029603132344508
4	PDControl	C	Cingulate Cortex	THEMIS_GRIK3	themis_grik3	ENSG00000146729	NIPSNAP2	-0.2302948669979319	0.1356678904602991	0.5032129624048758
4	PDControl	C	Cingulate Cortex	THEMIS_GRIK3	themis_grik3	ENSG00000143353	LYPLAL1	0.2297862316791246	0.13568004605663103	0.5032310935713081
4	PDControl	C	Cingulate Cortex	THEMIS_GRIK3	themis_grik3	ENSG00000116678	LEPR	0.3199132307480408	0.13590568551214857	0.503465406032968
4	PDControl	C	Cingulate Cortex	THEMIS_GRIK3	themis_grik3	ENSG00000173598	NUDT4	-0.18895045873657157	0.13596340266215176	0.503535307286307
4	PDControl	C	Cingulate Cortex	THEMIS_GRIK3	themis_grik3	ENSG00000268163	ENSG00000268163	0.22822182718956707	0.1362531129857005	0.5040207906130401
4	PDControl	C	Cingulate Cortex	THEMIS_GRIK3	themis_grik3	ENSG00000022567	SLC45A4	-0.20474224005725628	0.13639583277575434	0.5042623151575106
4	PDControl	C	Cingulate Cortex	THEMIS_GRIK3	themis_grik3	ENSG00000166887	VPS39	-0.21100482986007485	0.13646651508947474	0.5043112408906859
4	PDControl	C	Cingulate Cortex	THEMIS_GRIK3	themis_grik3	ENSG00000167996	FTH1	-0.2631803323969981	0.13689305830767623	0.5050637388009166
4	PDControl	C	Cingulate Cortex	THEMIS_GRIK3	themis_grik3	ENSG00000169967	MAP3K2	-0.16778151414822062	0.137348619006128	0.5057693350120495
4	PDControl	C	Cingulate Cortex	THEMIS_GRIK3	themis_grik3	ENSG00000176700	ENSG00000176700	0.2670470117558459	0.1375153036074624	0.5059324740452752
4	PDControl	C	Cingulate Cortex	THEMIS_GRIK3	themis_grik3	ENSG00000147044	CASK	0.16649248066666722	0.13759158507816793	0.5060517976143095
4	PDControl	C	Cingulate Cortex	THEMIS_GRIK3	themis_grik3	ENSG00000171680	PLEKHG5	-0.2201450772072926	0.1380054844434858	0.5066969784321569
4	PDControl	C	Cingulate Cortex	THEMIS_GRIK3	themis_grik3	ENSG00000129493	HEATR5A	-0.20631002518597796	0.13803876479961263	0.5067400667405423
4	PDControl	C	Cingulate Cortex	THEMIS_GRIK3	themis_grik3	ENSG00000118418	HMGN3	-0.24762215130269993	0.13814131292307805	0.5068705269212047
4	PDControl	C	Cingulate Cortex	THEMIS_GRIK3	themis_grik3	ENSG00000197702	PARVA	0.2998622445470529	0.138921311883572	0.5078963168933046
4	PDControl	C	Cingulate Cortex	THEMIS_GRIK3	themis_grik3	ENSG00000175322	ZNF519	0.21066300875185906	0.1390578445995354	0.5081048606277231
4	PDControl	C	Cingulate Cortex	THEMIS_GRIK3	themis_grik3	ENSG00000106028	SSBP1	-0.20354414952170785	0.13910461972081614	0.5082087302462788
4	PDControl	C	Cingulate Cortex	THEMIS_GRIK3	themis_grik3	ENSG00000149273	RPS3	-0.19764303409618922	0.13947188825979426	0.5087817294712181
4	PDControl	C	Cingulate Cortex	THEMIS_GRIK3	themis_grik3	ENSG00000121904	CSMD2	0.18010519301626093	0.13960881571290842	0.5089431209278497
4	PDControl	C	Cingulate Cortex	THEMIS_GRIK3	themis_grik3	ENSG00000213904	LIPE-AS1	-0.19741787000518407	0.13975458331274818	0.5091769720944653
4	PDControl	C	Cingulate Cortex	THEMIS_GRIK3	themis_grik3	ENSG00000147485	PXDNL	0.26638082492264115	0.1401702066309455	0.509813983280016
4	PDControl	C	Cingulate Cortex	THEMIS_GRIK3	themis_grik3	ENSG00000164221	CCDC112	0.23150481449178084	0.14039205184923445	0.5100870803135705
4	PDControl	C	Cingulate Cortex	THEMIS_GRIK3	themis_grik3	ENSG00000168118	RAB4A	0.20518259737275102	0.14072345175751055	0.510440177462933
4	PDControl	C	Cingulate Cortex	THEMIS_GRIK3	themis_grik3	ENSG00000151465	CDC123	-0.1902106181565717	0.14094276063091923	0.5107302966301093
4	PDControl	C	Cingulate Cortex	THEMIS_GRIK3	themis_grik3	ENSG00000172890	NADSYN1	0.26540008916479607	0.14096015433784356	0.5107569727198431
4	PDControl	C	Cingulate Cortex	THEMIS_GRIK3	themis_grik3	ENSG00000104177	MYEF2	-0.21165319462861998	0.14105830270550093	0.5108519729301703
4	PDControl	C	Cingulate Cortex	THEMIS_GRIK3	themis_grik3	ENSG00000147121	KRBOX4	-0.244755676645247	0.1411260793640326	0.5109814639468414
4	PDControl	C	Cingulate Cortex	THEMIS_GRIK3	themis_grik3	ENSG00000287722	ENSG00000287722	0.5705365342597872	0.14128040465956002	0.5111199780519371
4	PDControl	C	Cingulate Cortex	THEMIS_GRIK3	themis_grik3	ENSG00000204138	PHACTR4	0.1605743394082717	0.14128515336468297	0.5111199780519371
4	PDControl	C	Cingulate Cortex	THEMIS_GRIK3	themis_grik3	ENSG00000160201	U2AF1	-0.21292379305904285	0.1413944420571503	0.5112204202620033
4	PDControl	C	Cingulate Cortex	THEMIS_GRIK3	themis_grik3	ENSG00000063854	HAGH	-0.20190807919948117	0.141664356959119	0.5116746168231523
4	PDControl	C	Cingulate Cortex	THEMIS_GRIK3	themis_grik3	ENSG00000163539	CLASP2	-0.1473216355310747	0.1417306116633355	0.5116853470873403
4	PDControl	C	Cingulate Cortex	THEMIS_GRIK3	themis_grik3	ENSG00000197586	ENTPD6	0.2363831399499885	0.14177969237999152	0.5116982340882459
4	PDControl	C	Cingulate Cortex	THEMIS_GRIK3	themis_grik3	ENSG00000020577	SAMD4A	0.23260158778857765	0.14187466640082885	0.5118009269789138
4	PDControl	C	Cingulate Cortex	THEMIS_GRIK3	themis_grik3	ENSG00000119638	NEK9	-0.17063238283064575	0.14202429961369292	0.5120478011593417
4	PDControl	C	Cingulate Cortex	THEMIS_GRIK3	themis_grik3	ENSG00000198668	CALM1	0.22506399211637795	0.14206831034994774	0.5121054159928706
4	PDControl	C	Cingulate Cortex	THEMIS_GRIK3	themis_grik3	ENSG00000118276	B4GALT6	-0.21594396829639262	0.14236260918140117	0.5125198260092502
4	PDControl	C	Cingulate Cortex	THEMIS_GRIK3	themis_grik3	ENSG00000259404	ENSG00000259404	0.20915777119761358	0.14246582329928878	0.5126174550623228
4	PDControl	C	Cingulate Cortex	THEMIS_GRIK3	themis_grik3	ENSG00000108641	B9D1	-0.25755143532651203	0.1426426133339277	0.5128177341761594
4	PDControl	C	Cingulate Cortex	THEMIS_GRIK3	themis_grik3	ENSG00000251432	LINC02615	0.2843739095955202	0.14269474681965266	0.512935521437618
4	PDControl	C	Cingulate Cortex	THEMIS_GRIK3	themis_grik3	ENSG00000133019	CHRM3	0.1876792614667817	0.14287417929671783	0.5132766800692022
4	PDControl	C	Cingulate Cortex	THEMIS_GRIK3	themis_grik3	ENSG00000215067	ALOX12-AS1	0.18828413417478274	0.1429431437234364	0.5133521633072292
4	PDControl	C	Cingulate Cortex	THEMIS_GRIK3	themis_grik3	ENSG00000113312	TTC1	0.15120606971961958	0.14304989665917262	0.5134857823899316
4	PDControl	C	Cingulate Cortex	THEMIS_GRIK3	themis_grik3	ENSG00000104714	ERICH1	-0.20726613786694692	0.14313214822354403	0.5135681533835341
4	PDControl	C	Cingulate Cortex	THEMIS_GRIK3	themis_grik3	ENSG00000196569	LAMA2	0.45691873026416996	0.14318500708483195	0.5136234009304836
4	PDControl	C	Cingulate Cortex	THEMIS_GRIK3	themis_grik3	ENSG00000120868	APAF1	-0.21231240312471567	0.1433614671792544	0.513846249667469
4	PDControl	C	Cingulate Cortex	THEMIS_GRIK3	themis_grik3	ENSG00000171435	KSR2	0.15379055504816286	0.14337703996778584	0.513846249667469
4	PDControl	C	Cingulate Cortex	THEMIS_GRIK3	themis_grik3	ENSG00000103227	LMF1	0.21107469961676983	0.14346536609340177	0.5139181677390201
4	PDControl	C	Cingulate Cortex	THEMIS_GRIK3	themis_grik3	ENSG00000273749	CYFIP1	-0.20186970219769762	0.14347811501294983	0.5139438962095294
4	PDControl	C	Cingulate Cortex	THEMIS_GRIK3	themis_grik3	ENSG00000111802	TDP2	0.19204943449778966	0.14356885319431684	0.5141037062684761
4	PDControl	C	Cingulate Cortex	THEMIS_GRIK3	themis_grik3	ENSG00000121892	PDS5A	0.1289289718462694	0.144018485915071	0.5147019186363861
4	PDControl	C	Cingulate Cortex	THEMIS_GRIK3	themis_grik3	ENSG00000175110	MRPS22	0.34276052141375324	0.14403514571783843	0.5147210442286294
4	PDControl	C	Cingulate Cortex	THEMIS_GRIK3	themis_grik3	ENSG00000067955	CBFB	0.23251393588288316	0.14403852270614226	0.514726471218439
4	PDControl	C	Cingulate Cortex	THEMIS_GRIK3	themis_grik3	ENSG00000100578	KIAA0586	0.15664028326893398	0.14406228165478605	0.5147781669766016
4	PDControl	C	Cingulate Cortex	THEMIS_GRIK3	themis_grik3	ENSG00000132356	PRKAA1	-0.2641714147489713	0.14407549045398954	0.5147845648094415
4	PDControl	C	Cingulate Cortex	THEMIS_GRIK3	themis_grik3	ENSG00000226070	LINC00951	0.3058622805234883	0.1440975610071638	0.5148311711747854
4	PDControl	C	Cingulate Cortex	THEMIS_GRIK3	themis_grik3	ENSG00000204116	CHIC1	0.16430722048058843	0.1443973228641558	0.5152108941006937
4	PDControl	C	Cingulate Cortex	THEMIS_GRIK3	themis_grik3	ENSG00000174099	MSRB3	-0.26163198678576016	0.144540656106302	0.5154227398712894
4	PDControl	C	Cingulate Cortex	THEMIS_GRIK3	themis_grik3	ENSG00000101773	RBBP8	-0.24781348683488158	0.14455719243445814	0.5154227398712894
4	PDControl	C	Cingulate Cortex	THEMIS_GRIK3	themis_grik3	ENSG00000228262	LINC01317	0.2529107144886975	0.14494263204494276	0.5159259629777723
4	PDControl	C	Cingulate Cortex	THEMIS_GRIK3	themis_grik3	ENSG00000180071	ANKRD18A	0.3500260495470835	0.14494790201203117	0.5159259629777723
4	PDControl	C	Cingulate Cortex	THEMIS_GRIK3	themis_grik3	ENSG00000029639	TFB1M	-0.2720367327655566	0.1449833778856908	0.5159913313430472
4	PDControl	C	Cingulate Cortex	THEMIS_GRIK3	themis_grik3	ENSG00000175581	MRPL48	0.23718926723278155	0.1450988237228215	0.5161295956067173
4	PDControl	C	Cingulate Cortex	THEMIS_GRIK3	themis_grik3	ENSG00000120008	WDR11	0.20757286962754495	0.14539238823677117	0.5164998827688081
4	PDControl	C	Cingulate Cortex	THEMIS_GRIK3	themis_grik3	ENSG00000221866	PLXNA4	0.23278001983455	0.14558356035858527	0.5168130737251471
4	PDControl	C	Cingulate Cortex	THEMIS_GRIK3	themis_grik3	ENSG00000173692	PSMD1	0.1491838635285534	0.14568875943835866	0.5169732238759173
4	PDControl	C	Cingulate Cortex	THEMIS_GRIK3	themis_grik3	ENSG00000165338	HECTD2	0.1984270617055639	0.1457369659741994	0.5170442449347828
4	PDControl	C	Cingulate Cortex	THEMIS_GRIK3	themis_grik3	ENSG00000143797	MBOAT2	0.17796506158006498	0.14592170903311574	0.5172629919792481
4	PDControl	C	Cingulate Cortex	THEMIS_GRIK3	themis_grik3	ENSG00000160469	BRSK1	-0.18722897196627475	0.14594692459450592	0.5173081122173275
4	PDControl	C	Cingulate Cortex	THEMIS_GRIK3	themis_grik3	ENSG00000176978	DPP7	0.2805877445880496	0.1460230102293602	0.5174652242977753
4	PDControl	C	Cingulate Cortex	THEMIS_GRIK3	themis_grik3	ENSG00000163288	GABRB1	0.21304511590290076	0.14604839524761773	0.5175133152535675
4	PDControl	C	Cingulate Cortex	THEMIS_GRIK3	themis_grik3	ENSG00000136448	NMT1	0.17798174290704427	0.14649284358445216	0.5180999868460864
4	PDControl	C	Cingulate Cortex	THEMIS_GRIK3	themis_grik3	ENSG00000135298	ADGRB3	0.1699683606159308	0.14653184929657093	0.518173126246729
4	PDControl	C	Cingulate Cortex	THEMIS_GRIK3	themis_grik3	ENSG00000162437	RAVER2	0.3391855339471901	0.14658610946878936	0.5182937109047747
4	PDControl	C	Cingulate Cortex	THEMIS_GRIK3	themis_grik3	ENSG00000182050	MGAT4C	0.5203265031445552	0.1465973629722355	0.5182937109047747
4	PDControl	C	Cingulate Cortex	THEMIS_GRIK3	themis_grik3	ENSG00000107331	ABCA2	0.22921912081780516	0.14682511077999857	0.5186652011377864
4	PDControl	C	Cingulate Cortex	THEMIS_GRIK3	themis_grik3	ENSG00000197548	ATG7	0.14461658188819726	0.1468453925943496	0.51867385181168435
4	PDControl	C	Cingulate Cortex	THEMIS_GRIK3	themis_grik3	ENSG00000139915	MDGA2	0.2031319026438556	0.14700042393756932	0.5189049840484341
4	PDControl	C	Cingulate Cortex	THEMIS_GRIK3	themis_grik3	ENSG00000198162	MAN1A2	0.14966130985666393	0.1470084068199617	0.5189123797856454
4	PDControl	C	Cingulate Cortex	THEMIS_GRIK3	themis_grik3	ENSG00000081189	MEF2C	0.18577980788007764	0.14724621656136286	0.5192191962472967
4	PDControl	C	Cingulate Cortex	THEMIS_GRIK3	themis_grik3	ENSG00000136925	TSTD2	-0.23471041017641658	0.14727533191174635	0.5192587708941746
4	PDControl	C	Cingulate Cortex	THEMIS_GRIK3	themis_grik3	ENSG00000215252	GOLGA8B	-0.2555434311412661	0.14728491934004967	0.519266375313141
4	PDControl	C	Cingulate Cortex	THEMIS_GRIK3	themis_grik3	ENSG00000007047	MARK4	0.16828211439417995	0.14743384740705984	0.5195070921895891
4	PDControl	C	Cingulate Cortex	THEMIS_GRIK3	themis_grik3	ENSG00000182771	GRID1	-0.2029852431784569	0.14761447128620253	0.5197828160822557
4	PDControl	C	Cingulate Cortex	THEMIS_GRIK3	themis_grik3	ENSG00000182141	ZNF708	-0.20904535048082185	0.14778545167793145	0.5200288075068925
4	PDControl	C	Cingulate Cortex	THEMIS_GRIK3	themis_grik3	ENSG00000072133	RPS6KA6	0.20193335457570605	0.14790352232085033	0.5202090859168438
4	PDControl	C	Cingulate Cortex	THEMIS_GRIK3	themis_grik3	ENSG00000138138	ATAD1	-0.1986687050258551	0.1480528392467484	0.5204364919358193
4	PDControl	C	Cingulate Cortex	THEMIS_GRIK3	themis_grik3	ENSG00000163785	RYK	-0.179322574114388	0.14811382763091235	0.5205217845549631
4	PDControl	C	Cingulate Cortex	THEMIS_GRIK3	themis_grik3	ENSG00000254995	STX16-NPEPL1	-0.25174668208058293	0.14813147646077696	0.5205217845549631
4	PDControl	C	Cingulate Cortex	THEMIS_GRIK3	themis_grik3	ENSG00000183092	BEGAIN	0.26222044968882763	0.14817076800256102	0.5205688592137235
4	PDControl	C	Cingulate Cortex	THEMIS_GRIK3	themis_grik3	ENSG00000197756	RPL37A	0.30803278733729655	0.14821302139920076	0.5205903202020369
4	PDControl	C	Cingulate Cortex	THEMIS_GRIK3	themis_grik3	ENSG00000106351	AGFG2	0.22706362528799406	0.14825981331822247	0.5206622377387706
4	PDControl	C	Cingulate Cortex	THEMIS_GRIK3	themis_grik3	ENSG00000166086	JAM3	0.1551664594533282	0.14827814569558304	0.5206867191522297
4	PDControl	C	Cingulate Cortex	THEMIS_GRIK3	themis_grik3	ENSG00000229180	ENSG00000229180	0.19732936921560196	0.14833304918965237	0.5207790114870401
4	PDControl	C	Cingulate Cortex	THEMIS_GRIK3	themis_grik3	ENSG00000198718	TOGARAM1	0.1373325043096365	0.1484739304419911	0.5209448033988668
4	PDControl	C	Cingulate Cortex	THEMIS_GRIK3	themis_grik3	ENSG00000161057	PSMC2	-0.22157847146873788	0.14859656519740502	0.5210403959115747
4	PDControl	C	Cingulate Cortex	THEMIS_GRIK3	themis_grik3	ENSG00000120616	EPC1	-0.14674941418387188	0.14870587034789157	0.5212275474670062
4	PDControl	C	Cingulate Cortex	THEMIS_GRIK3	themis_grik3	ENSG00000069667	RORA	0.2595329575703964	0.14896429645657178	0.5215093462110364
4	PDControl	C	Cingulate Cortex	THEMIS_GRIK3	themis_grik3	ENSG00000129084	PSMA1	-0.24305172180357903	0.1490323447613287	0.5216307630796211
4	PDControl	C	Cingulate Cortex	THEMIS_GRIK3	themis_grik3	ENSG00000105127	AKAP8	0.20203165226382858	0.14908290874928046	0.5216902964602952
4	PDControl	C	Cingulate Cortex	THEMIS_GRIK3	themis_grik3	ENSG00000067992	PDK3	0.17911204727815022	0.14920682934628557	0.5218402329023821
4	PDControl	C	Cingulate Cortex	THEMIS_GRIK3	themis_grik3	ENSG00000196365	LONP1	0.25728750697945024	0.1492133511465662	0.5218402329023821
4	PDControl	C	Cingulate Cortex	THEMIS_GRIK3	themis_grik3	ENSG00000105088	OLFM2	0.41274389828022695	0.14941119618478846	0.5221436641154066
4	PDControl	C	Cingulate Cortex	THEMIS_GRIK3	themis_grik3	ENSG00000108256	NUFIP2	0.15993280564642554	0.1494155365842346	0.5221522443966979
4	PDControl	C	Cingulate Cortex	THEMIS_GRIK3	themis_grik3	ENSG00000116704	SLC35D1	0.22129913878137408	0.14959050355264455	0.5224148030629003
4	PDControl	C	Cingulate Cortex	THEMIS_GRIK3	themis_grik3	ENSG00000177853	ZNF518A	-0.20858145909079084	0.1496408237120424	0.5224978568512872
4	PDControl	C	Cingulate Cortex	THEMIS_GRIK3	themis_grik3	ENSG00000105245	NUMBL	-0.19674620271346033	0.14970024478315958	0.5226019542857125
4	PDControl	C	Cingulate Cortex	THEMIS_GRIK3	themis_grik3	ENSG00000087206	UIMC1	0.2093813242284721	0.14971972511021026	0.5226284113115787
4	PDControl	C	Cingulate Cortex	THEMIS_GRIK3	themis_grik3	ENSG00000133114	GPALPP1	0.13076633144341976	0.15014842946413445	0.5233018714573678
4	PDControl	C	Cingulate Cortex	THEMIS_GRIK3	themis_grik3	ENSG00000184985	SORCS2	0.3324102246812837	0.15017549572305447	0.523335585174849
4	PDControl	C	Cingulate Cortex	THEMIS_GRIK3	themis_grik3	ENSG00000186716	BCR	-0.19879713613707928	0.15019210076405326	0.5233736964424512
4	PDControl	C	Cingulate Cortex	THEMIS_GRIK3	themis_grik3	ENSG00000074603	DPP8	-0.149401027548552	0.1503615868644443	0.52371392793658
4	PDControl	C	Cingulate Cortex	THEMIS_GRIK3	themis_grik3	ENSG00000214517	PPME1	-0.1835529273259544	0.1506060001899577	0.5241684599791466
4	PDControl	C	Cingulate Cortex	THEMIS_GRIK3	themis_grik3	ENSG00000149970	CNKSR2	0.18130219863732577	0.15068299943700184	0.5243125532908747
4	PDControl	C	Cingulate Cortex	THEMIS_GRIK3	themis_grik3	ENSG00000138660	AP1AR	0.24215350948742387	0.15070666966636007	0.5243224607897966
4	PDControl	C	Cingulate Cortex	THEMIS_GRIK3	themis_grik3	ENSG00000165322	ARHGAP12	0.17894454540621663	0.15072628957162906	0.5243431381907342
4	PDControl	C	Cingulate Cortex	THEMIS_GRIK3	themis_grik3	ENSG00000116171	SCP2	0.14799548987096856	0.15081250834426774	0.5244696912658771
4	PDControl	C	Cingulate Cortex	THEMIS_GRIK3	themis_grik3	ENSG00000225377	NRSN2-AS1	0.2238168190272356	0.15133687050441794	0.5252219389941508
4	PDControl	C	Cingulate Cortex	THEMIS_GRIK3	themis_grik3	ENSG00000064393	HIPK2	-0.2088028270551172	0.15136794951293225	0.5252771467737636
4	PDControl	C	Cingulate Cortex	THEMIS_GRIK3	themis_grik3	ENSG00000182621	PLCB1	0.24033826706610384	0.15149191500374812	0.5254883171224279
4	PDControl	C	Cingulate Cortex	THEMIS_GRIK3	themis_grik3	ENSG00000172554	SNTG2	0.4157080659923489	0.15164933592048047	0.5257129438927357
4	PDControl	C	Cingulate Cortex	THEMIS_GRIK3	themis_grik3	ENSG00000164548	TRA2A	0.15499167989043539	0.15171268160411033	0.5258179572261263
4	PDControl	C	Cingulate Cortex	THEMIS_GRIK3	themis_grik3	ENSG00000135905	DOCK10	0.5185431090001629	0.15189586819199377	0.5260599661073853
4	PDControl	C	Cingulate Cortex	THEMIS_GRIK3	themis_grik3	ENSG00000151923	TIAL1	0.18817302729635976	0.15190085307080534	0.5260599661073853
4	PDControl	C	Cingulate Cortex	THEMIS_GRIK3	themis_grik3	ENSG00000230910	ENSG00000230910	0.22275716281817193	0.15199403207080225	0.5261855929059822
4	PDControl	C	Cingulate Cortex	THEMIS_GRIK3	themis_grik3	ENSG00000184672	RALYL	0.23592939123411227	0.15235655526983444	0.5268017373031073
4	PDControl	C	Cingulate Cortex	THEMIS_GRIK3	themis_grik3	ENSG00000163798	SLC4A1AP	-0.21973783144115355	0.1523604252431879	0.5268017373031073
4	PDControl	C	Cingulate Cortex	THEMIS_GRIK3	themis_grik3	ENSG00000274642	ENSG00000274642	0.20526381749341738	0.15247379188942037	0.526949196472937
4	PDControl	C	Cingulate Cortex	THEMIS_GRIK3	themis_grik3	ENSG00000154310	TNIK	0.1825682635995438	0.15259262842923088	0.5270800614530542
4	PDControl	C	Cingulate Cortex	THEMIS_GRIK3	themis_grik3	ENSG00000081019	RSBN1	-0.1655167169480274	0.15261826622179792	0.5271393654776013
4	PDControl	C	Cingulate Cortex	THEMIS_GRIK3	themis_grik3	ENSG00000138286	FAM149B1	-0.2361119978305739	0.15271709848388462	0.5272395198092588
4	PDControl	C	Cingulate Cortex	THEMIS_GRIK3	themis_grik3	ENSG00000138448	ITGAV	0.22612128110769536	0.15290943426128215	0.5275022072647
4	PDControl	C	Cingulate Cortex	THEMIS_GRIK3	themis_grik3	ENSG00000136717	BIN1	0.19026459771255144	0.15314293623159847	0.5278712437343658
4	PDControl	C	Cingulate Cortex	THEMIS_GRIK3	themis_grik3	ENSG00000133612	AGAP3	0.1881028969615901	0.15319021101427438	0.5279429866485595
4	PDControl	C	Cingulate Cortex	THEMIS_GRIK3	themis_grik3	ENSG00000174989	FBXW8	-0.22550372038904598	0.15324771147678382	0.5280623071402933
4	PDControl	C	Cingulate Cortex	THEMIS_GRIK3	themis_grik3	ENSG00000147174	GCNA	0.2805284370199672	0.15386731386806457	0.5289760299309821
4	PDControl	C	Cingulate Cortex	THEMIS_GRIK3	themis_grik3	ENSG00000185345	PRKN	0.1695925728984502	0.15394046918446033	0.5290409585485757
4	PDControl	C	Cingulate Cortex	THEMIS_GRIK3	themis_grik3	ENSG00000167258	CDK12	0.1693505885615787	0.15399345121618943	0.5291311265514373
4	PDControl	C	Cingulate Cortex	THEMIS_GRIK3	themis_grik3	ENSG00000176953	NFATC2IP	-0.21296751255465196	0.15408124830574196	0.5292169458055607
4	PDControl	C	Cingulate Cortex	THEMIS_GRIK3	themis_grik3	ENSG00000185015	CA13	-0.2494842719769812	0.15427669166071548	0.529518059199878
4	PDControl	C	Cingulate Cortex	THEMIS_GRIK3	themis_grik3	ENSG00000203705	TATDN3	-0.24121376147010043	0.15428194140951387	0.529518059199878
4	PDControl	C	Cingulate Cortex	THEMIS_GRIK3	themis_grik3	ENSG00000258643	BCL2L2-PABPN1	-0.22195993348940224	0.15429168625080183	0.529538381609751
4	PDControl	C	Cingulate Cortex	THEMIS_GRIK3	themis_grik3	ENSG00000100647	SUSD6	-0.22067229534710187	0.15454716020424614	0.5299275453298424
4	PDControl	C	Cingulate Cortex	THEMIS_GRIK3	themis_grik3	ENSG00000135537	AFG1L	0.13030951761260567	0.1546494558475667	0.5299994150482076
4	PDControl	C	Cingulate Cortex	THEMIS_GRIK3	themis_grik3	ENSG00000158467	AHCYL2	0.14613755846526377	0.1547139755309782	0.5300747332056687
4	PDControl	C	Cingulate Cortex	THEMIS_GRIK3	themis_grik3	ENSG00000166762	CATSPER2	-0.16530560791248305	0.15488350084704275	0.530272525475114
4	PDControl	C	Cingulate Cortex	THEMIS_GRIK3	themis_grik3	ENSG00000111877	MCM9	-0.20182675672638517	0.1550735495865127	0.5304546786633177
4	PDControl	C	Cingulate Cortex	THEMIS_GRIK3	themis_grik3	ENSG00000104419	NDRG1	-0.2808964744203184	0.15517272234192586	0.5305869333020986
4	PDControl	C	Cingulate Cortex	THEMIS_GRIK3	themis_grik3	ENSG00000101347	SAMHD1	-0.22086148519593607	0.15519917504985847	0.5306343916811896
4	PDControl	C	Cingulate Cortex	THEMIS_GRIK3	themis_grik3	ENSG00000003402	CFLAR	0.25816816265518217	0.15541609081831465	0.5309365578581803
4	PDControl	C	Cingulate Cortex	THEMIS_GRIK3	themis_grik3	ENSG00000010818	HIVEP2	0.20057783877405289	0.15545670414298707	0.5309412324124317
4	PDControl	C	Cingulate Cortex	THEMIS_GRIK3	themis_grik3	ENSG00000186106	ANKRD46	0.2296962160402014	0.1555556142553508	0.5310240139865005
4	PDControl	C	Cingulate Cortex	THEMIS_GRIK3	themis_grik3	ENSG00000171109	MFN1	-0.21015552894281608	0.15567144346310338	0.5312065058747547
4	PDControl	C	Cingulate Cortex	THEMIS_GRIK3	themis_grik3	ENSG00000135299	ANKRD6	0.4035939229457908	0.15578287863977414	0.5313103863368249
4	PDControl	C	Cingulate Cortex	THEMIS_GRIK3	themis_grik3	ENSG00000102290	PCDH11X	-0.3598623069732927	0.15603168166893108	0.5315802589148307
4	PDControl	C	Cingulate Cortex	THEMIS_GRIK3	themis_grik3	ENSG00000198843	SELENOT	-0.22836970994409445	0.1562860434173594	0.5319379830736101
4	PDControl	C	Cingulate Cortex	THEMIS_GRIK3	themis_grik3	ENSG00000111912	NCOA7	0.1596239220679747	0.15634732206593374	0.5320122821463363
4	PDControl	C	Cingulate Cortex	THEMIS_GRIK3	themis_grik3	ENSG00000253893	ENSG00000253893	-0.25609909807470554	0.1563653690071829	0.5320248844393777
4	PDControl	C	Cingulate Cortex	THEMIS_GRIK3	themis_grik3	ENSG00000120594	PLXDC2	0.2533589475921527	0.15653426726039607	0.5322228984057065
4	PDControl	C	Cingulate Cortex	THEMIS_GRIK3	themis_grik3	ENSG00000106608	URGCP	0.15219240899541564	0.15670466918973588	0.5324506481877455
4	PDControl	C	Cingulate Cortex	THEMIS_GRIK3	themis_grik3	ENSG00000134769	DTNA	0.18694316597717453	0.1567376286324412	0.5324574023730311
4	PDControl	C	Cingulate Cortex	THEMIS_GRIK3	themis_grik3	ENSG00000131013	PPIL4	0.19030066048396765	0.15718545417717136	0.533003565503786
4	PDControl	C	Cingulate Cortex	THEMIS_GRIK3	themis_grik3	ENSG00000106049	HIBADH	-0.20496235686751874	0.15736381036166355	0.5332725521584227
4	PDControl	C	Cingulate Cortex	THEMIS_GRIK3	themis_grik3	ENSG00000174628	IQCK	-0.20962271179403036	0.15746754301644658	0.5334383221290607
4	PDControl	C	Cingulate Cortex	THEMIS_GRIK3	themis_grik3	ENSG00000239268	ENSG00000239268	0.3401634969041982	0.1581081961424721	0.5343758557188857
4	PDControl	C	Cingulate Cortex	THEMIS_GRIK3	themis_grik3	ENSG00000134001	EIF2S1	0.22249264541280134	0.1581804506142042	0.5344876089208894
4	PDControl	C	Cingulate Cortex	THEMIS_GRIK3	themis_grik3	ENSG00000133401	PDZD2	-0.23024877354703577	0.1581888303089105	0.5344876089208894
4	PDControl	C	Cingulate Cortex	THEMIS_GRIK3	themis_grik3	ENSG00000079215	SLC1A3	0.4175691318625132	0.1581956059598071	0.5344876089208894
4	PDControl	C	Cingulate Cortex	THEMIS_GRIK3	themis_grik3	ENSG00000277586	NEFL	0.24914793742734886	0.15820343500489253	0.5345060049646763
4	PDControl	C	Cingulate Cortex	THEMIS_GRIK3	themis_grik3	ENSG00000104517	UBR5	0.12946289542727563	0.1582196778150417	0.5345060049646763
4	PDControl	C	Cingulate Cortex	THEMIS_GRIK3	themis_grik3	ENSG00000149177	PTPRJ	-0.13024775144469736	0.1582818115675316	0.5346404854792804
4	PDControl	C	Cingulate Cortex	THEMIS_GRIK3	themis_grik3	ENSG00000259673	IQCH-AS1	0.2452522260124912	0.1583093532296523	0.5346648159580613
4	PDControl	C	Cingulate Cortex	THEMIS_GRIK3	themis_grik3	ENSG00000117475	BLZF1	0.19495469336661753	0.1583602390154696	0.5346944299811555
4	PDControl	C	Cingulate Cortex	THEMIS_GRIK3	themis_grik3	ENSG00000271147	ENSG00000271147	0.1750689453849157	0.15852320308607265	0.5348953021427049
4	PDControl	C	Cingulate Cortex	THEMIS_GRIK3	themis_grik3	ENSG00000166435	XRRA1	-0.24447610404813158	0.15875035501170262	0.5352362393462403
4	PDControl	C	Cingulate Cortex	THEMIS_GRIK3	themis_grik3	ENSG00000166575	TMEM135	0.1393799020879518	0.15876016916885105	0.5352362393462403
4	PDControl	C	Cingulate Cortex	THEMIS_GRIK3	themis_grik3	ENSG00000153006	SREK1IP1	0.20959275758487905	0.15879994390673255	0.5352678770792193
4	PDControl	C	Cingulate Cortex	THEMIS_GRIK3	themis_grik3	ENSG00000101654	RNMT	0.18441345009302434	0.15882244424021683	0.5352853840047718
4	PDControl	C	Cingulate Cortex	THEMIS_GRIK3	themis_grik3	ENSG00000073605	GSDMB	-0.2169241161322164	0.1588327736436458	0.5352853840047718
4	PDControl	C	Cingulate Cortex	THEMIS_GRIK3	themis_grik3	ENSG00000104687	GSR	0.18743855946937238	0.15893476518667463	0.5354391593544032
4	PDControl	C	Cingulate Cortex	THEMIS_GRIK3	themis_grik3	ENSG00000234913	ENSG00000234913	0.26505606792969605	0.15897167493788253	0.5354708077090904
4	PDControl	C	Cingulate Cortex	THEMIS_GRIK3	themis_grik3	ENSG00000151474	FRMD4A	0.1632091732381138	0.15931386670858985	0.5358215511583438
4	PDControl	C	Cingulate Cortex	THEMIS_GRIK3	themis_grik3	ENSG00000112902	SEMA5A	0.38364531731790574	0.15934534200918476	0.5358607179720024
4	PDControl	C	Cingulate Cortex	THEMIS_GRIK3	themis_grik3	ENSG00000128059	PPAT	-0.24707235709036013	0.15941441114443597	0.5359888688176381
4	PDControl	C	Cingulate Cortex	THEMIS_GRIK3	themis_grik3	ENSG00000104490	NCALD	-0.2522597101247426	0.15945652715013905	0.5360398441642835
4	PDControl	C	Cingulate Cortex	THEMIS_GRIK3	themis_grik3	ENSG00000033327	GAB2	-0.1792386983433225	0.1595563032601665	0.5361437127109584
4	PDControl	C	Cingulate Cortex	THEMIS_GRIK3	themis_grik3	ENSG00000205763	ENSG00000205763	0.2097426984030335	0.15957294324349852	0.5361469401316457
4	PDControl	C	Cingulate Cortex	THEMIS_GRIK3	themis_grik3	ENSG00000169714	CNBP	-0.1963881202650235	0.15964869725817926	0.5362363219294441
4	PDControl	C	Cingulate Cortex	THEMIS_GRIK3	themis_grik3	ENSG00000248673	LINC01331	0.37173082155428716	0.15966684289959038	0.5362672068519351
4	PDControl	C	Cingulate Cortex	THEMIS_GRIK3	themis_grik3	ENSG00000175220	ARHGAP1	-0.2275968023962971	0.15985320911615739	0.5365139211437926
4	PDControl	C	Cingulate Cortex	THEMIS_GRIK3	themis_grik3	ENSG00000154582	ELOC	-0.2295145894836157	0.1599270724563891	0.5366117149334712
4	PDControl	C	Cingulate Cortex	THEMIS_GRIK3	themis_grik3	ENSG00000138801	PAPSS1	0.21506113355907175	0.16000800532327833	0.5367337272010725
4	PDControl	C	Cingulate Cortex	THEMIS_GRIK3	themis_grik3	ENSG00000164463	CREBRF	0.16251994217929244	0.16015977100180306	0.5369819060790085
4	PDControl	C	Cingulate Cortex	THEMIS_GRIK3	themis_grik3	ENSG00000189180	ZNF33A	-0.20571713920236956	0.1604458891566647	0.5374234662774242
4	PDControl	C	Cingulate Cortex	THEMIS_GRIK3	themis_grik3	ENSG00000147133	TAF1	0.15127590250013423	0.16044660291490345	0.5374234662774242
4	PDControl	C	Cingulate Cortex	THEMIS_GRIK3	themis_grik3	ENSG00000083097	DOP1A	0.14812770996336777	0.16050396402844913	0.5374752651259814
4	PDControl	C	Cingulate Cortex	THEMIS_GRIK3	themis_grik3	ENSG00000105968	H2AZ2	0.2332094884148228	0.16054157640752836	0.5374899633400864
4	PDControl	C	Cingulate Cortex	THEMIS_GRIK3	themis_grik3	ENSG00000161267	BDH1	-0.22495235441772365	0.16066804941812918	0.5376771082579934
4	PDControl	C	Cingulate Cortex	THEMIS_GRIK3	themis_grik3	ENSG00000077232	DNAJC10	-0.19015430944650635	0.16075886517153454	0.5378192326203939
4	PDControl	C	Cingulate Cortex	THEMIS_GRIK3	themis_grik3	ENSG00000141551	CSNK1D	-0.18605891973182054	0.16076877003693757	0.5378316680498431
4	PDControl	C	Cingulate Cortex	THEMIS_GRIK3	themis_grik3	ENSG00000160633	SAFB	0.15833851881860816	0.1607738618362248	0.5378316680498431
4	PDControl	C	Cingulate Cortex	THEMIS_GRIK3	themis_grik3	ENSG00000197223	C1D	0.19314158593304853	0.16079625712471057	0.5378731216822996
4	PDControl	C	Cingulate Cortex	THEMIS_GRIK3	themis_grik3	ENSG00000078269	SYNJ2	-0.18964880002835383	0.16093151687951182	0.537984922540133
4	PDControl	C	Cingulate Cortex	THEMIS_GRIK3	themis_grik3	ENSG00000163728	TTC14	0.19746075255627282	0.16123803901129924	0.5384340432507315
4	PDControl	C	Cingulate Cortex	THEMIS_GRIK3	themis_grik3	ENSG00000037474	NSUN2	0.1904050445706762	0.16124622665964922	0.538441909971624
4	PDControl	C	Cingulate Cortex	THEMIS_GRIK3	themis_grik3	ENSG00000022840	RNF10	-0.17390260057090945	0.16187736010883474	0.5393919167555508
4	PDControl	C	Cingulate Cortex	THEMIS_GRIK3	themis_grik3	ENSG00000182446	NPLOC4	0.14769128174178192	0.161898646785881	0.539417018948783
4	PDControl	C	Cingulate Cortex	THEMIS_GRIK3	themis_grik3	ENSG00000121542	SEC22A	-0.18371568008636885	0.16207398876097673	0.5396753761643258
4	PDControl	C	Cingulate Cortex	THEMIS_GRIK3	themis_grik3	ENSG00000100697	DICER1	-0.14821057422543849	0.16220208057213656	0.5398699137079833
4	PDControl	C	Cingulate Cortex	THEMIS_GRIK3	themis_grik3	ENSG00000164187	LMBRD2	0.19697124743893646	0.1624558829658151	0.5402083283681621
4	PDControl	C	Cingulate Cortex	THEMIS_GRIK3	themis_grik3	ENSG00000152952	PLOD2	-0.3708777507608443	0.16250002752599454	0.5402448612362716
4	PDControl	C	Cingulate Cortex	THEMIS_GRIK3	themis_grik3	ENSG00000121671	CRY2	-0.20143548499192843	0.1625101769253001	0.5402506751947419
4	PDControl	C	Cingulate Cortex	THEMIS_GRIK3	themis_grik3	ENSG00000168092	PAFAH1B2	0.23943068583535787	0.16271498250738042	0.5405111107841176
4	PDControl	C	Cingulate Cortex	THEMIS_GRIK3	themis_grik3	ENSG00000233452	STXBP5-AS1	0.33024342755534875	0.162977308869429	0.5409161692424965
4	PDControl	C	Cingulate Cortex	THEMIS_GRIK3	themis_grik3	ENSG00000225465	ENSG00000225465	0.19732148872648825	0.1631645930079369	0.5411188992061988
4	PDControl	C	Cingulate Cortex	THEMIS_GRIK3	themis_grik3	ENSG00000151503	NCAPD3	-0.216165544852557	0.16319765415748025	0.5411628867889852
4	PDControl	C	Cingulate Cortex	THEMIS_GRIK3	themis_grik3	ENSG00000109654	TRIM2	0.2296767077907802	0.16321836237308296	0.5411676161278363
4	PDControl	C	Cingulate Cortex	THEMIS_GRIK3	themis_grik3	ENSG00000165966	PDZRN4	0.2854720215554529	0.16342815920723225	0.5415041147137163
4	PDControl	C	Cingulate Cortex	THEMIS_GRIK3	themis_grik3	ENSG00000182400	TRAPPC6B	0.20656371244890348	0.16346157118754984	0.5415341821946236
4	PDControl	C	Cingulate Cortex	THEMIS_GRIK3	themis_grik3	ENSG00000236922	ENSG00000236922	0.40988087138970286	0.1636903016381448	0.5418411902819803
4	PDControl	C	Cingulate Cortex	THEMIS_GRIK3	themis_grik3	ENSG00000126226	PCID2	0.1803023863543487	0.16380764396365566	0.5419942386226944
4	PDControl	C	Cingulate Cortex	THEMIS_GRIK3	themis_grik3	ENSG00000141298	SSH2	0.13371217264289648	0.16382707016666245	0.5420198362701174
4	PDControl	C	Cingulate Cortex	THEMIS_GRIK3	themis_grik3	ENSG00000147679	UTP23	0.18769617434561692	0.16400294249702332	0.5423472005617425
4	PDControl	C	Cingulate Cortex	THEMIS_GRIK3	themis_grik3	ENSG00000105887	MTPN	0.22079130762275234	0.1640419312248667	0.5424035884877239
4	PDControl	C	Cingulate Cortex	THEMIS_GRIK3	themis_grik3	ENSG00000079841	RIMS1	0.17422273153921175	0.16437389594170942	0.5426836649601361
4	PDControl	C	Cingulate Cortex	THEMIS_GRIK3	themis_grik3	ENSG00000095485	CWF19L1	-0.20183324609691233	0.16458689990873107	0.5428526345543245
4	PDControl	C	Cingulate Cortex	THEMIS_GRIK3	themis_grik3	ENSG00000163449	TMEM169	-0.23311084755025213	0.1646729154406803	0.5429695719567166
4	PDControl	C	Cingulate Cortex	THEMIS_GRIK3	themis_grik3	ENSG00000100426	ZBED4	0.1654588530647203	0.16504033570518492	0.5433683655333812
4	PDControl	C	Cingulate Cortex	THEMIS_GRIK3	themis_grik3	ENSG00000141219	C17orf80	-0.23434630679905766	0.1651388541053861	0.5434953144051288
4	PDControl	C	Cingulate Cortex	THEMIS_GRIK3	themis_grik3	ENSG00000169599	NFU1	-0.17932982357665672	0.1651871399745404	0.5435861780408775
4	PDControl	C	Cingulate Cortex	THEMIS_GRIK3	themis_grik3	ENSG00000280660	ENSG00000280660	0.24150621954219353	0.16518891978828404	0.5435861780408775
4	PDControl	C	Cingulate Cortex	THEMIS_GRIK3	themis_grik3	ENSG00000100401	RANGAP1	0.23017155674801604	0.16524798332365362	0.5436578176620608
4	PDControl	C	Cingulate Cortex	THEMIS_GRIK3	themis_grik3	ENSG00000065135	GNAI3	-0.19736928071299076	0.16557262838937165	0.5440257228341685
4	PDControl	C	Cingulate Cortex	THEMIS_GRIK3	themis_grik3	ENSG00000286895	ENSG00000286895	-0.17004498403131496	0.16573687423842	0.5442572809145757
4	PDControl	C	Cingulate Cortex	THEMIS_GRIK3	themis_grik3	ENSG00000115084	SLC35F5	0.17301206899901267	0.16584645128003161	0.5443489449918224
4	PDControl	C	Cingulate Cortex	THEMIS_GRIK3	themis_grik3	ENSG00000127616	SMARCA4	0.1579784400082218	0.16589098414066916	0.5444287946319668
4	PDControl	C	Cingulate Cortex	THEMIS_GRIK3	themis_grik3	ENSG00000177156	TALDO1	-0.2552777326474658	0.16604699246138688	0.5446454814787881
4	PDControl	C	Cingulate Cortex	THEMIS_GRIK3	themis_grik3	ENSG00000160145	KALRN	0.15638112715700636	0.166075027010214	0.5446584154292718
4	PDControl	C	Cingulate Cortex	THEMIS_GRIK3	themis_grik3	ENSG00000140995	DEF8	0.208913421895347	0.166078298614278	0.5446584154292718
4	PDControl	C	Cingulate Cortex	THEMIS_GRIK3	themis_grik3	ENSG00000058453	CROCC	0.20768062841717239	0.16610837722700006	0.5447221201320306
4	PDControl	C	Cingulate Cortex	THEMIS_GRIK3	themis_grik3	ENSG00000120727	PAIP2	0.15240361000132552	0.1662059688988088	0.5448110759954673
4	PDControl	C	Cingulate Cortex	THEMIS_GRIK3	themis_grik3	ENSG00000154217	PITPNC1	0.22704107126241002	0.16625494168392396	0.5448673016926574
4	PDControl	C	Cingulate Cortex	THEMIS_GRIK3	themis_grik3	ENSG00000111218	PRMT8	-0.2089357865247612	0.1663152637599207	0.5449424855263751
4	PDControl	C	Cingulate Cortex	THEMIS_GRIK3	themis_grik3	ENSG00000106554	CHCHD3	0.17453032734188945	0.16635721322614802	0.5449703407007807
4	PDControl	C	Cingulate Cortex	THEMIS_GRIK3	themis_grik3	ENSG00000104408	EIF3E	-0.19607410391487612	0.16662781690388648	0.5453021651742782
4	PDControl	C	Cingulate Cortex	THEMIS_GRIK3	themis_grik3	ENSG00000139971	ARMH4	0.17506728828357865	0.16671371450569364	0.54545176795241
4	PDControl	C	Cingulate Cortex	THEMIS_GRIK3	themis_grik3	ENSG00000089486	CDIP1	0.2097589168014995	0.1667878294254889	0.5455679792871895
4	PDControl	C	Cingulate Cortex	THEMIS_GRIK3	themis_grik3	ENSG00000005700	IBTK	-0.1786157959725072	0.16680554442655465	0.5455872666392492
4	PDControl	C	Cingulate Cortex	THEMIS_GRIK3	themis_grik3	ENSG00000237289	CKMT1B	-0.29297404290511597	0.1671320680427842	0.5459596260356329
4	PDControl	C	Cingulate Cortex	THEMIS_GRIK3	themis_grik3	ENSG00000014164	ZC3H3	-0.21114023695583306	0.1671493424558021	0.5459896458841974
4	PDControl	C	Cingulate Cortex	THEMIS_GRIK3	themis_grik3	ENSG00000241472	PTPRG-AS1	0.3468829401677098	0.16716139505952407	0.5460096979289846
4	PDControl	C	Cingulate Cortex	THEMIS_GRIK3	themis_grik3	ENSG00000070882	OSBPL3	0.3137029635152313	0.16745499873860498	0.5463721535447535
4	PDControl	C	Cingulate Cortex	THEMIS_GRIK3	themis_grik3	ENSG00000163468	CCT3	0.2166201218536168	0.16777848224578232	0.5467533634655914
4	PDControl	C	Cingulate Cortex	THEMIS_GRIK3	themis_grik3	ENSG00000108055	SMC3	0.1633526426788361	0.16779716149882837	0.5467709652608995
4	PDControl	C	Cingulate Cortex	THEMIS_GRIK3	themis_grik3	ENSG00000127419	TMEM175	-0.1791366986884615	0.1678422202596668	0.5468534560972894
4	PDControl	C	Cingulate Cortex	THEMIS_GRIK3	themis_grik3	ENSG00000109920	FNBP4	-0.13560353742123787	0.16804974262876676	0.547085550981517
4	PDControl	C	Cingulate Cortex	THEMIS_GRIK3	themis_grik3	ENSG00000172733	PURG	0.23420003131463663	0.16837913317949055	0.5475786439890159
4	PDControl	C	Cingulate Cortex	THEMIS_GRIK3	themis_grik3	ENSG00000198743	SLC5A3	0.27235519294875044	0.1685268567382435	0.5478061328732113
4	PDControl	C	Cingulate Cortex	THEMIS_GRIK3	themis_grik3	ENSG00000280870	MIR325HG	0.4687563765304512	0.16878880301860266	0.548202899226036
4	PDControl	C	Cingulate Cortex	THEMIS_GRIK3	themis_grik3	ENSG00000119314	PTBP3	-0.21711281094492918	0.16881404159636704	0.5482592812511147
4	PDControl	C	Cingulate Cortex	THEMIS_GRIK3	themis_grik3	ENSG00000008735	MAPK8IP2	0.23300321950369174	0.16890952659632802	0.54835467880243
4	PDControl	C	Cingulate Cortex	THEMIS_GRIK3	themis_grik3	ENSG00000227244	LINC00845	0.34827887371937916	0.1689424419566879	0.54835467880243
4	PDControl	C	Cingulate Cortex	THEMIS_GRIK3	themis_grik3	ENSG00000184613	NELL2	0.18376367534307647	0.16895525904544198	0.5483622777348507
4	PDControl	C	Cingulate Cortex	THEMIS_GRIK3	themis_grik3	ENSG00000154265	ABCA5	-0.1509602926635445	0.16917286625366845	0.5485956202246098
4	PDControl	C	Cingulate Cortex	THEMIS_GRIK3	themis_grik3	ENSG00000204929	LOC124906016	0.27082120413432165	0.16940123554031417	0.5488918688065668
4	PDControl	C	Cingulate Cortex	THEMIS_GRIK3	themis_grik3	ENSG00000141027	NCOR1	0.1356050156555586	0.16957479022807706	0.549126604299612
4	PDControl	C	Cingulate Cortex	THEMIS_GRIK3	themis_grik3	ENSG00000137710	RDX	0.16192282130974256	0.16961987039550958	0.5491826965214691
4	PDControl	C	Cingulate Cortex	THEMIS_GRIK3	themis_grik3	ENSG00000132680	KHDC4	-0.2185756401967609	0.17000835305296966	0.5496791752292162
4	PDControl	C	Cingulate Cortex	THEMIS_GRIK3	themis_grik3	ENSG00000253710	ALG11	-0.26223640727177777	0.1700762646619808	0.5497671042554892
4	PDControl	C	Cingulate Cortex	THEMIS_GRIK3	themis_grik3	ENSG00000102984	ZNF821	-0.16239384999270712	0.17014576584779298	0.5498151168230148
4	PDControl	C	Cingulate Cortex	THEMIS_GRIK3	themis_grik3	ENSG00000153814	JAZF1	0.18154967082120876	0.17024810309211055	0.5499118359267633
4	PDControl	C	Cingulate Cortex	THEMIS_GRIK3	themis_grik3	ENSG00000169855	ROBO1	0.3268042393601256	0.1702946804199392	0.5499724931778135
4	PDControl	C	Cingulate Cortex	THEMIS_GRIK3	themis_grik3	ENSG00000079691	CARMIL1	0.2097024117146109	0.17048732058143046	0.5502520563180101
4	PDControl	C	Cingulate Cortex	THEMIS_GRIK3	themis_grik3	ENSG00000111911	HINT3	0.2575129141134651	0.17084386417119135	0.5506478912619222
4	PDControl	C	Cingulate Cortex	THEMIS_GRIK3	themis_grik3	ENSG00000130294	KIF1A	0.16043536710067396	0.17101965990745302	0.5508366349302429
4	PDControl	C	Cingulate Cortex	THEMIS_GRIK3	themis_grik3	ENSG00000101150	TPD52L2	-0.1622674160328188	0.17129942054157324	0.5511416782945997
4	PDControl	C	Cingulate Cortex	THEMIS_GRIK3	themis_grik3	ENSG00000145833	DDX46	0.18198758608438137	0.17148905406233614	0.5513483968494706
4	PDControl	C	Cingulate Cortex	THEMIS_GRIK3	themis_grik3	ENSG00000145734	BDP1	0.26056244538690443	0.17172162090222637	0.5515902386538277
4	PDControl	C	Cingulate Cortex	THEMIS_GRIK3	themis_grik3	ENSG00000148200	NR6A1	0.1846802075244609	0.17174433712874038	0.5516308373106984
4	PDControl	C	Cingulate Cortex	THEMIS_GRIK3	themis_grik3	ENSG00000130684	ZNF337	0.19526811045564685	0.1717954912043532	0.5517315432694412
4	PDControl	C	Cingulate Cortex	THEMIS_GRIK3	themis_grik3	ENSG00000139970	RTN1	0.14614469954437226	0.17197393292917615	0.5519996267001961
4	PDControl	C	Cingulate Cortex	THEMIS_GRIK3	themis_grik3	ENSG00000169057	MECP2	0.13869510884909175	0.17197552779088	0.5519996267001961
4	PDControl	C	Cingulate Cortex	THEMIS_GRIK3	themis_grik3	ENSG00000150054	MPP7	-0.1931445608903788	0.1720098401060301	0.5520678739560639
4	PDControl	C	Cingulate Cortex	THEMIS_GRIK3	themis_grik3	ENSG00000101752	MIB1	0.14880147467597205	0.1723181553166953	0.5524823094362389
4	PDControl	C	Cingulate Cortex	THEMIS_GRIK3	themis_grik3	ENSG00000167037	SGSM1	0.14063029823754913	0.17232896473238574	0.5524874236894624
4	PDControl	C	Cingulate Cortex	THEMIS_GRIK3	themis_grik3	ENSG00000140632	GLYR1	-0.13747776149221735	0.1727997534521655	0.5530110411888908
4	PDControl	C	Cingulate Cortex	THEMIS_GRIK3	themis_grik3	ENSG00000145545	SRD5A1	0.2134381238981664	0.17281445064532983	0.5530110411888908
4	PDControl	C	Cingulate Cortex	THEMIS_GRIK3	themis_grik3	ENSG00000145740	SLC30A5	-0.2034171500585078	0.17300589014068823	0.5531672203608793
4	PDControl	C	Cingulate Cortex	THEMIS_GRIK3	themis_grik3	ENSG00000135951	TSGA10	0.15515425874924738	0.17331364164154991	0.5535428988104785
4	PDControl	C	Cingulate Cortex	THEMIS_GRIK3	themis_grik3	ENSG00000136068	FLNB	0.1880692044088157	0.17338230673222688	0.5536289515338559
4	PDControl	C	Cingulate Cortex	THEMIS_GRIK3	themis_grik3	ENSG00000181982	CCDC149	0.1444027152731424	0.17346690192915482	0.5537255563879998
4	PDControl	C	Cingulate Cortex	THEMIS_GRIK3	themis_grik3	ENSG00000197157	SND1	-0.17646337363494613	0.1737218739350534	0.5540594985783004
4	PDControl	C	Cingulate Cortex	THEMIS_GRIK3	themis_grik3	ENSG00000170248	PDCD6IP	0.1795246137689821	0.17396568840183357	0.5543054663669107
4	PDControl	C	Cingulate Cortex	THEMIS_GRIK3	themis_grik3	ENSG00000278259	MYO19	-0.20241651800099447	0.17406162269618441	0.5544322172569414
4	PDControl	C	Cingulate Cortex	THEMIS_GRIK3	themis_grik3	ENSG00000067715	SYT1	0.20239481008056615	0.1740673660136819	0.5544387780149141
4	PDControl	C	Cingulate Cortex	THEMIS_GRIK3	themis_grik3	ENSG00000115252	PDE1A	0.27830031302266	0.1741684108708615	0.5545619106957361
4	PDControl	C	Cingulate Cortex	THEMIS_GRIK3	themis_grik3	ENSG00000114416	FXR1	0.156559820778992	0.17418558344450058	0.554578337947046
4	PDControl	C	Cingulate Cortex	THEMIS_GRIK3	themis_grik3	ENSG00000100485	SOS2	0.16881246539850014	0.17432968219505451	0.5547119338296368
4	PDControl	C	Cingulate Cortex	THEMIS_GRIK3	themis_grik3	ENSG00000167081	PBX3	0.2985487492001777	0.17434073583785095	0.5547267016617812
4	PDControl	C	Cingulate Cortex	THEMIS_GRIK3	themis_grik3	ENSG00000105771	SMG9	0.25761880800751324	0.17463007498772634	0.554998310998892
4	PDControl	C	Cingulate Cortex	THEMIS_GRIK3	themis_grik3	ENSG00000123560	PLP1	0.5132934795539779	0.17474162772755644	0.5551235352296912
4	PDControl	C	Cingulate Cortex	THEMIS_GRIK3	themis_grik3	ENSG00000156463	SH3RF2	0.29116799771646296	0.17495758808486758	0.5554173843086319
4	PDControl	C	Cingulate Cortex	THEMIS_GRIK3	themis_grik3	ENSG00000007174	DNAH9	-0.21206598528857068	0.17501320242383073	0.5555275248745709
4	PDControl	C	Cingulate Cortex	THEMIS_GRIK3	themis_grik3	ENSG00000139173	TMEM117	0.20477675624996294	0.17518084195150663	0.5557567947287184
4	PDControl	C	Cingulate Cortex	THEMIS_GRIK3	themis_grik3	ENSG00000107341	UBE2R2	0.12713928855838486	0.1752465227540565	0.5558986362369881
4	PDControl	C	Cingulate Cortex	THEMIS_GRIK3	themis_grik3	ENSG00000223959	AFG3L1P	-0.19676340175750262	0.1752560653017132	0.5559034404083029
4	PDControl	C	Cingulate Cortex	THEMIS_GRIK3	themis_grik3	ENSG00000136527	TRA2B	-0.1467378761165783	0.17531355754661557	0.555983930051285
4	PDControl	C	Cingulate Cortex	THEMIS_GRIK3	themis_grik3	ENSG00000111731	C2CD5	-0.17882699055674944	0.17533953808098604	0.5560152665928247
4	PDControl	C	Cingulate Cortex	THEMIS_GRIK3	themis_grik3	ENSG00000105429	MEGF8	0.21806152470539786	0.175838017885042	0.5565956599409941
4	PDControl	C	Cingulate Cortex	THEMIS_GRIK3	themis_grik3	ENSG00000157617	C2CD2	-0.16049251422966915	0.17593722486227575	0.5566958870455583
4	PDControl	C	Cingulate Cortex	THEMIS_GRIK3	themis_grik3	ENSG00000287621	ENSG00000287621	0.29285055446726815	0.1760539299122466	0.5568150298329704
4	PDControl	C	Cingulate Cortex	THEMIS_GRIK3	themis_grik3	ENSG00000213160	KLHL23	-0.1845598929211718	0.17618809036217972	0.5570120917409467
4	PDControl	C	Cingulate Cortex	THEMIS_GRIK3	themis_grik3	ENSG00000134285	FKBP11	-0.24326294715595775	0.17639704978444154	0.5571808464726978
4	PDControl	C	Cingulate Cortex	THEMIS_GRIK3	themis_grik3	ENSG00000187391	MAGI2	0.16284407018936697	0.1764745465256872	0.5572921716022273
4	PDControl	C	Cingulate Cortex	THEMIS_GRIK3	themis_grik3	ENSG00000187514	PTMA	0.20395414890594576	0.17649988799682742	0.5573149736114341
4	PDControl	C	Cingulate Cortex	THEMIS_GRIK3	themis_grik3	ENSG00000120254	MTHFD1L	-0.16993165008184885	0.17678105003568947	0.5575989252275868
4	PDControl	C	Cingulate Cortex	THEMIS_GRIK3	themis_grik3	ENSG00000150093	ITGB1	0.18732777439984272	0.17685714151241247	0.5577254810647475
4	PDControl	C	Cingulate Cortex	THEMIS_GRIK3	themis_grik3	ENSG00000162613	FUBP1	0.13799718807289008	0.17686318343911253	0.5577373129933946
4	PDControl	C	Cingulate Cortex	THEMIS_GRIK3	themis_grik3	ENSG00000169064	ZBBX	-0.38673687634727916	0.17732475885568738	0.5583561928950816
4	PDControl	C	Cingulate Cortex	THEMIS_GRIK3	themis_grik3	ENSG00000005486	RHBDD2	0.2580169401313297	0.17765193388736536	0.5587868395059715
4	PDControl	C	Cingulate Cortex	THEMIS_GRIK3	themis_grik3	ENSG00000185344	ATP6V0A2	-0.18922844422685614	0.17780237343260494	0.5589595429560881
4	PDControl	C	Cingulate Cortex	THEMIS_GRIK3	themis_grik3	ENSG00000169891	REPS2	0.20404261680237834	0.1779684019260144	0.5591821219525218
4	PDControl	C	Cingulate Cortex	THEMIS_GRIK3	themis_grik3	ENSG00000156973	PDE6D	0.1899601064341141	0.1779693942133309	0.5591821219525218
4	PDControl	C	Cingulate Cortex	THEMIS_GRIK3	themis_grik3	ENSG00000196724	ZNF418	0.2790850610836708	0.17813122683356877	0.5593751644321291
4	PDControl	C	Cingulate Cortex	THEMIS_GRIK3	themis_grik3	ENSG00000008256	CYTH3	-0.14929360393776125	0.17813133737889597	0.5593751644321291
4	PDControl	C	Cingulate Cortex	THEMIS_GRIK3	themis_grik3	ENSG00000145451	GLRA3	0.3282601947811994	0.17825391096994428	0.5595076704439071
4	PDControl	C	Cingulate Cortex	THEMIS_GRIK3	themis_grik3	ENSG00000066933	MYO9A	0.1510840594795546	0.1783641473371616	0.5596542610432667
4	PDControl	C	Cingulate Cortex	THEMIS_GRIK3	themis_grik3	ENSG00000225206	MIR137HG	0.23616511982628197	0.1784826459567117	0.5598093522948759
4	PDControl	C	Cingulate Cortex	THEMIS_GRIK3	themis_grik3	ENSG00000182247	UBE2E2	0.13503931336530073	0.17849574196514262	0.559832515459362
4	PDControl	C	Cingulate Cortex	THEMIS_GRIK3	themis_grik3	ENSG00000131374	TBC1D5	0.1633025207495873	0.17866649526699369	0.5600953485999342
4	PDControl	C	Cingulate Cortex	THEMIS_GRIK3	themis_grik3	ENSG00000007168	PAFAH1B1	0.1164838346809578	0.1787360644957367	0.560180520808551
4	PDControl	C	Cingulate Cortex	THEMIS_GRIK3	themis_grik3	ENSG00000285253	ZNF280D	0.24794484819314722	0.17879999371158417	0.5602667892817182
4	PDControl	C	Cingulate Cortex	THEMIS_GRIK3	themis_grik3	ENSG00000115419	GLS	-0.17192031684687592	0.17880411690818782	0.5602667892817182
4	PDControl	C	Cingulate Cortex	THEMIS_GRIK3	themis_grik3	ENSG00000197635	DPP4	0.3731667919522259	0.1788668160495639	0.5603468523674741
4	PDControl	C	Cingulate Cortex	THEMIS_GRIK3	themis_grik3	ENSG00000127585	FBXL16	0.2697905665844358	0.17901466972524993	0.5605267899249704
4	PDControl	C	Cingulate Cortex	THEMIS_GRIK3	themis_grik3	ENSG00000014641	MDH1	0.1524856662469416	0.17904917008113128	0.5605400250722452
4	PDControl	C	Cingulate Cortex	THEMIS_GRIK3	themis_grik3	ENSG00000196391	ZNF774	0.24459663558544653	0.1791952341290594	0.5607754594933961
4	PDControl	C	Cingulate Cortex	THEMIS_GRIK3	themis_grik3	ENSG00000127152	BCL11B	0.2881754542950228	0.17933056159174895	0.5608983460341365
4	PDControl	C	Cingulate Cortex	THEMIS_GRIK3	themis_grik3	ENSG00000197265	GTF2E2	0.15075343945539554	0.17943295780412197	0.5609954171830195
4	PDControl	C	Cingulate Cortex	THEMIS_GRIK3	themis_grik3	ENSG00000109738	GLRB	-0.1904772592336892	0.17944541852993814	0.5610163571526534
4	PDControl	C	Cingulate Cortex	THEMIS_GRIK3	themis_grik3	ENSG00000184305	CCSER1	0.15293864450376482	0.17948990357973907	0.5610953566816363
4	PDControl	C	Cingulate Cortex	THEMIS_GRIK3	themis_grik3	ENSG00000112182	BACH2	-0.19999474916175064	0.17966896972075241	0.5612814240674077
4	PDControl	C	Cingulate Cortex	THEMIS_GRIK3	themis_grik3	ENSG00000179222	MAGED1	0.16544313462400417	0.17974134163119299	0.5613671051777906
4	PDControl	C	Cingulate Cortex	THEMIS_GRIK3	themis_grik3	ENSG00000074964	ARHGEF10L	-0.18228409397353218	0.17980259260059134	0.5614075449064287
4	PDControl	C	Cingulate Cortex	THEMIS_GRIK3	themis_grik3	ENSG00000104853	CLPTM1	-0.16266653440857315	0.17997726323911242	0.5616363022185507
4	PDControl	C	Cingulate Cortex	THEMIS_GRIK3	themis_grik3	ENSG00000224613	RNPC3-DT	0.2885615597014528	0.18028487029882997	0.5619848530875078
4	PDControl	C	Cingulate Cortex	THEMIS_GRIK3	themis_grik3	ENSG00000155966	AFF2	0.34149796012531297	0.18029981021059896	0.5619970352437264
4	PDControl	C	Cingulate Cortex	THEMIS_GRIK3	themis_grik3	ENSG00000149269	PAK1	0.1467250222264891	0.18031421925104835	0.56202301001952
4	PDControl	C	Cingulate Cortex	THEMIS_GRIK3	themis_grik3	ENSG00000197933	ZNF823	0.2796765694831711	0.18073597824010146	0.5625715793551895
4	PDControl	C	Cingulate Cortex	THEMIS_GRIK3	themis_grik3	ENSG00000138942	RNF185	0.2604004968773914	0.18088448064989138	0.5627070246203195
4	PDControl	C	Cingulate Cortex	THEMIS_GRIK3	themis_grik3	ENSG00000152527	PLEKHH2	-0.29858537898286475	0.1809376105088235	0.5627938505399777
4	PDControl	C	Cingulate Cortex	THEMIS_GRIK3	themis_grik3	ENSG00000104880	ARHGEF18	-0.1465592921930785	0.18107902452663233	0.5629913143049867
4	PDControl	C	Cingulate Cortex	THEMIS_GRIK3	themis_grik3	ENSG00000113851	CRBN	0.1783139346507454	0.18128052482602636	0.5632353373423918
4	PDControl	C	Cingulate Cortex	THEMIS_GRIK3	themis_grik3	ENSG00000158528	PPP1R9A	0.16086460073169206	0.18165934165483938	0.5637081287072655
4	PDControl	C	Cingulate Cortex	THEMIS_GRIK3	themis_grik3	ENSG00000185736	ADARB2	0.37241646393762995	0.18201958792969333	0.564193838072597
4	PDControl	C	Cingulate Cortex	THEMIS_GRIK3	themis_grik3	ENSG00000107959	PITRM1	0.180866933527704	0.18222616673890402	0.5644349039127812
4	PDControl	C	Cingulate Cortex	THEMIS_GRIK3	themis_grik3	ENSG00000106686	SPATA6L	-0.2057154287291052	0.1822667965335149	0.564475597864948
4	PDControl	C	Cingulate Cortex	THEMIS_GRIK3	themis_grik3	ENSG00000077585	GPR137B	-0.19599091664695578	0.1822913253704325	0.5644920731342891
4	PDControl	C	Cingulate Cortex	THEMIS_GRIK3	themis_grik3	ENSG00000198380	GFPT1	-0.1751712216048702	0.18229228393623315	0.5644920731342891
4	PDControl	C	Cingulate Cortex	THEMIS_GRIK3	themis_grik3	ENSG00000166444	DENND2B	0.23693133583705883	0.18235204711869313	0.564587590338091
4	PDControl	C	Cingulate Cortex	THEMIS_GRIK3	themis_grik3	ENSG00000099139	PCSK5	0.4789105232855162	0.18246639983017254	0.5647401543306778
4	PDControl	C	Cingulate Cortex	THEMIS_GRIK3	themis_grik3	ENSG00000162627	SNX7	0.2692980061504393	0.18247444655887865	0.5647484564803895
4	PDControl	C	Cingulate Cortex	THEMIS_GRIK3	themis_grik3	ENSG00000149823	VPS51	0.20177020671820944	0.18258196500595456	0.5648326247844545
4	PDControl	C	Cingulate Cortex	THEMIS_GRIK3	themis_grik3	ENSG00000170027	YWHAG	0.1609889335415371	0.18266543247342548	0.5649584518108632
4	PDControl	C	Cingulate Cortex	THEMIS_GRIK3	themis_grik3	ENSG00000136535	TBR1	-0.19929510101061698	0.1826702108937698	0.5649606137272045
4	PDControl	C	Cingulate Cortex	THEMIS_GRIK3	themis_grik3	ENSG00000177479	ARIH2	0.14700835860241313	0.18315306717580357	0.5655698596321087
4	PDControl	C	Cingulate Cortex	THEMIS_GRIK3	themis_grik3	ENSG00000116747	RO60	-0.22757712157891508	0.18331722953974486	0.565752140428541
4	PDControl	C	Cingulate Cortex	THEMIS_GRIK3	themis_grik3	ENSG00000198218	QRICH1	0.20456662229424083	0.18347086644563707	0.5659707097637684
4	PDControl	C	Cingulate Cortex	THEMIS_GRIK3	themis_grik3	ENSG00000047849	MAP4	0.1444164870204805	0.183598388718431	0.566092988084644
4	PDControl	C	Cingulate Cortex	THEMIS_GRIK3	themis_grik3	ENSG00000069275	NUCKS1	0.14762793539288843	0.18370163234546308	0.5661463869086509
4	PDControl	C	Cingulate Cortex	THEMIS_GRIK3	themis_grik3	ENSG00000006432	MAP3K9	0.17232943734153672	0.18388149540802273	0.566325582298014
4	PDControl	C	Cingulate Cortex	THEMIS_GRIK3	themis_grik3	ENSG00000178385	PLEKHM3	0.1527714495836392	0.18391083248238044	0.5663376502768573
4	PDControl	C	Cingulate Cortex	THEMIS_GRIK3	themis_grik3	ENSG00000143502	SUSD4	0.24248882428259222	0.18401427764188533	0.5664924491567047
4	PDControl	C	Cingulate Cortex	THEMIS_GRIK3	themis_grik3	ENSG00000144535	DIS3L2	0.13970788537725554	0.18410158572044857	0.5665955082026749
4	PDControl	C	Cingulate Cortex	THEMIS_GRIK3	themis_grik3	ENSG00000162408	NOL9	-0.18995874627630283	0.18418441300590538	0.5666446323909395
4	PDControl	C	Cingulate Cortex	THEMIS_GRIK3	themis_grik3	ENSG00000145916	RMND5B	-0.2200220841610232	0.18474667425198596	0.5672969399901258
4	PDControl	C	Cingulate Cortex	THEMIS_GRIK3	themis_grik3	ENSG00000057663	ATG5	-0.15918226535335211	0.18488531932887925	0.5673959344388548
4	PDControl	C	Cingulate Cortex	THEMIS_GRIK3	themis_grik3	ENSG00000070366	SMG6	0.12585761418409724	0.1849157175476833	0.5674355677062384
4	PDControl	C	Cingulate Cortex	THEMIS_GRIK3	themis_grik3	ENSG00000189091	SF3B3	-0.20079555061848353	0.18519108353251762	0.5677017180773893
4	PDControl	C	Cingulate Cortex	THEMIS_GRIK3	themis_grik3	ENSG00000226828	LINC02774	-0.2681783095732957	0.1852313701154425	0.5677109178602381
4	PDControl	C	Cingulate Cortex	THEMIS_GRIK3	themis_grik3	ENSG00000169756	LIMS1	0.14439142480464273	0.18527991873989128	0.5677159826744966
4	PDControl	C	Cingulate Cortex	THEMIS_GRIK3	themis_grik3	ENSG00000142687	KIAA0319L	-0.13299589724188277	0.18530840008118304	0.5677375277102137
4	PDControl	C	Cingulate Cortex	THEMIS_GRIK3	themis_grik3	ENSG00000146872	TLK2	-0.1271447283440832	0.1853847877556682	0.5677771697132007
4	PDControl	C	Cingulate Cortex	THEMIS_GRIK3	themis_grik3	ENSG00000203930	LINC00632	0.14297979365975522	0.18585279365895097	0.5683977755990937
4	PDControl	C	Cingulate Cortex	THEMIS_GRIK3	themis_grik3	ENSG00000124571	XPO5	-0.17042143512122188	0.18587034963461765	0.5684346223558395
4	PDControl	C	Cingulate Cortex	THEMIS_GRIK3	themis_grik3	ENSG00000284772	ENSG00000284772	-0.19316000463156513	0.1858915020091761	0.568467928080946
4	PDControl	C	Cingulate Cortex	THEMIS_GRIK3	themis_grik3	ENSG00000107263	RAPGEF1	0.1401394758552641	0.1859709238398831	0.5686166361930771
4	PDControl	C	Cingulate Cortex	THEMIS_GRIK3	themis_grik3	ENSG00000171634	BPTF	0.14768269000988354	0.18609877228834257	0.5688003359801971
4	PDControl	C	Cingulate Cortex	THEMIS_GRIK3	themis_grik3	ENSG00000175155	YPEL2	-0.16428138620910104	0.18636684262639547	0.5691549179401698
4	PDControl	C	Cingulate Cortex	THEMIS_GRIK3	themis_grik3	ENSG00000164181	ELOVL7	0.2238157763799551	0.18638504935749445	0.569179141972946
4	PDControl	C	Cingulate Cortex	THEMIS_GRIK3	themis_grik3	ENSG00000122483	CCDC18	0.22216873551204674	0.18653295549140492	0.5692856069567281
4	PDControl	C	Cingulate Cortex	THEMIS_GRIK3	themis_grik3	ENSG00000143067	ZNF697	-0.2313037283015733	0.18654937019138376	0.5692976630300745
4	PDControl	C	Cingulate Cortex	THEMIS_GRIK3	themis_grik3	ENSG00000119865	CNRIP1	-0.1824402053780796	0.18656587675388492	0.5692980853343833
4	PDControl	C	Cingulate Cortex	THEMIS_GRIK3	themis_grik3	ENSG00000148053	NTRK2	0.16867432276548655	0.1866498653634964	0.5693844440157815
4	PDControl	C	Cingulate Cortex	THEMIS_GRIK3	themis_grik3	ENSG00000121335	PRB2	0.19350581570491343	0.1866714987893835	0.5694072772805409
4	PDControl	C	Cingulate Cortex	THEMIS_GRIK3	themis_grik3	ENSG00000108352	RAPGEFL1	-0.15562270188144645	0.1867061568976676	0.569437742728956
4	PDControl	C	Cingulate Cortex	THEMIS_GRIK3	themis_grik3	ENSG00000233757	ZNF892	0.2054168917156458	0.1868474705243032	0.5695865028262073
4	PDControl	C	Cingulate Cortex	THEMIS_GRIK3	themis_grik3	ENSG00000233639	PANTR1	-0.39259033502479923	0.18705582426184258	0.5699205717791354
4	PDControl	C	Cingulate Cortex	THEMIS_GRIK3	themis_grik3	ENSG00000219626	FAM228B	-0.2073402634278141	0.18720786254012672	0.5701291770172527
4	PDControl	C	Cingulate Cortex	THEMIS_GRIK3	themis_grik3	ENSG00000068912	ERLEC1	0.18909336925728315	0.18732340095688768	0.5703154999168979
4	PDControl	C	Cingulate Cortex	THEMIS_GRIK3	themis_grik3	ENSG00000015676	NUDCD3	-0.15708373948948662	0.18749320175229647	0.5704763191846789
4	PDControl	C	Cingulate Cortex	THEMIS_GRIK3	themis_grik3	ENSG00000111961	SASH1	-0.3272140509245167	0.18769162191140815	0.5707840703627991
4	PDControl	C	Cingulate Cortex	THEMIS_GRIK3	themis_grik3	ENSG00000198689	SLC9A6	-0.1645757016013718	0.18790781157955097	0.5710527918974304
4	PDControl	C	Cingulate Cortex	THEMIS_GRIK3	themis_grik3	ENSG00000214900	LINC01599	0.28965797622106493	0.18824396189175704	0.5714223177864318
4	PDControl	C	Cingulate Cortex	THEMIS_GRIK3	themis_grik3	ENSG00000138346	DNA2	0.17082575232854058	0.1883029457501948	0.5714580986517481
4	PDControl	C	Cingulate Cortex	THEMIS_GRIK3	themis_grik3	ENSG00000145335	SNCA	0.19635464338008557	0.1887459704612494	0.5719808276184608
4	PDControl	C	Cingulate Cortex	THEMIS_GRIK3	themis_grik3	ENSG00000197457	STMN3	-0.20790302291977447	0.18881619797636523	0.5720997574981307
4	PDControl	C	Cingulate Cortex	THEMIS_GRIK3	themis_grik3	ENSG00000102580	DNAJC3	0.22597807240757017	0.1889940442093361	0.5723193247670842
4	PDControl	C	Cingulate Cortex	THEMIS_GRIK3	themis_grik3	ENSG00000112576	CCND3	0.2529943986236871	0.18906140536616553	0.5724227787741779
4	PDControl	C	Cingulate Cortex	THEMIS_GRIK3	themis_grik3	ENSG00000172270	BSG	-0.2261748843487057	0.18966018639228613	0.5731531005535612
4	PDControl	C	Cingulate Cortex	THEMIS_GRIK3	themis_grik3	ENSG00000177646	ACAD9	0.17205809971199848	0.18973031276599722	0.5732328173157498
4	PDControl	C	Cingulate Cortex	THEMIS_GRIK3	themis_grik3	ENSG00000186141	POLR3C	0.1536551157533097	0.18983033215055328	0.5733598886569005
4	PDControl	C	Cingulate Cortex	THEMIS_GRIK3	themis_grik3	ENSG00000171953	ATPAF2	0.17982205269729157	0.18991237461037658	0.5734591070354922
4	PDControl	C	Cingulate Cortex	THEMIS_GRIK3	themis_grik3	ENSG00000074657	ZNF532	0.11552188071757641	0.19012439540359583	0.5737566637468314
4	PDControl	C	Cingulate Cortex	THEMIS_GRIK3	themis_grik3	ENSG00000196782	MAML3	-0.25524599729757647	0.19015246010298445	0.5737805324358229
4	PDControl	C	Cingulate Cortex	THEMIS_GRIK3	themis_grik3	ENSG00000066248	NGEF	0.1524810742638465	0.19044142158033345	0.574089998954664
4	PDControl	C	Cingulate Cortex	THEMIS_GRIK3	themis_grik3	ENSG00000004766	VPS50	0.1643923484894847	0.19073524964695765	0.5743144777847543
4	PDControl	C	Cingulate Cortex	THEMIS_GRIK3	themis_grik3	ENSG00000175161	CADM2	0.17715477814338065	0.1909735668772522	0.5746159286014935
4	PDControl	C	Cingulate Cortex	THEMIS_GRIK3	themis_grik3	ENSG00000204177	ENSG00000204177	-0.24391831065358094	0.19111340937189183	0.5748096882550183
4	PDControl	C	Cingulate Cortex	THEMIS_GRIK3	themis_grik3	ENSG00000206418	RAB12	-0.18669180781619765	0.1911847504612322	0.574870716604808
4	PDControl	C	Cingulate Cortex	THEMIS_GRIK3	themis_grik3	ENSG00000152578	GRIA4	0.22286439609522724	0.19127844285209636	0.5749936985665068
4	PDControl	C	Cingulate Cortex	THEMIS_GRIK3	themis_grik3	ENSG00000100764	PSMC1	-0.21272814203832535	0.1916612876947532	0.5755137044619636
4	PDControl	C	Cingulate Cortex	THEMIS_GRIK3	themis_grik3	ENSG00000157216	SSBP3	-0.1788871565634409	0.19176606052394787	0.5756750275542114
4	PDControl	C	Cingulate Cortex	THEMIS_GRIK3	themis_grik3	ENSG00000111271	ACAD10	0.1784340153666335	0.19214320260948597	0.5761300828360274
4	PDControl	C	Cingulate Cortex	THEMIS_GRIK3	themis_grik3	ENSG00000196074	SYCP2	-0.2150362090787885	0.1922355589166333	0.576237782883429
4	PDControl	C	Cingulate Cortex	THEMIS_GRIK3	themis_grik3	ENSG00000235194	PPP1R3E	-0.17497999589317903	0.19248039552107565	0.5765299819865823
4	PDControl	C	Cingulate Cortex	THEMIS_GRIK3	themis_grik3	ENSG00000101596	SMCHD1	-0.12167169047794424	0.19248491769632906	0.5765368102217587
4	PDControl	C	Cingulate Cortex	THEMIS_GRIK3	themis_grik3	ENSG00000152402	GUCY1A2	0.15144018022859207	0.19249321800574312	0.5765429676184212
4	PDControl	C	Cingulate Cortex	THEMIS_GRIK3	themis_grik3	ENSG00000254394	LOC101927141	0.5372962293096268	0.1925697983379232	0.5766289223074196
4	PDControl	C	Cingulate Cortex	THEMIS_GRIK3	themis_grik3	ENSG00000173726	TOMM20	0.1912463297460265	0.19270195556593822	0.5767503063905725
4	PDControl	C	Cingulate Cortex	THEMIS_GRIK3	themis_grik3	ENSG00000067840	PDZD4	-0.22628228145926688	0.19275251683037284	0.5767894477668319
4	PDControl	C	Cingulate Cortex	THEMIS_GRIK3	themis_grik3	ENSG00000135052	GOLM1	0.18343604087509657	0.19303445097898403	0.5771742556738282
4	PDControl	C	Cingulate Cortex	THEMIS_GRIK3	themis_grik3	ENSG00000157538	VPS26C	-0.1777923135904258	0.1931422022757851	0.5773397076058369
4	PDControl	C	Cingulate Cortex	THEMIS_GRIK3	themis_grik3	ENSG00000105738	SIPA1L3	0.166050394045409	0.19337988382479593	0.5776256652846837
4	PDControl	C	Cingulate Cortex	THEMIS_GRIK3	themis_grik3	ENSG00000166446	CDYL2	-0.17839847458234637	0.193486424618184	0.577774627810268
4	PDControl	C	Cingulate Cortex	THEMIS_GRIK3	themis_grik3	ENSG00000117425	PTCH2	-0.20763654031422085	0.1935421875679544	0.5778414678433103
4	PDControl	C	Cingulate Cortex	THEMIS_GRIK3	themis_grik3	ENSG00000187772	LIN28B	-0.205237642054227	0.19360284655241886	0.5779324322708151
4	PDControl	C	Cingulate Cortex	THEMIS_GRIK3	themis_grik3	ENSG00000145041	DCAF1	-0.14256597887472644	0.19389482162463448	0.5783021050363734
4	PDControl	C	Cingulate Cortex	THEMIS_GRIK3	themis_grik3	ENSG00000078319	ENSG00000078319	-0.17823382624289952	0.19392616354693554	0.5783176559244002
4	PDControl	C	Cingulate Cortex	THEMIS_GRIK3	themis_grik3	ENSG00000125851	PCSK2	0.17498212991248252	0.1939415475709525	0.5783176559244002
4	PDControl	C	Cingulate Cortex	THEMIS_GRIK3	themis_grik3	ENSG00000285550	ENSG00000285550	-0.3436464742231955	0.19401462065263916	0.5783916009362678
4	PDControl	C	Cingulate Cortex	THEMIS_GRIK3	themis_grik3	ENSG00000146243	IRAK1BP1	0.1908620701451582	0.19409605723687282	0.5784367190383058
4	PDControl	C	Cingulate Cortex	THEMIS_GRIK3	themis_grik3	ENSG00000286924	ENSG00000286924	-0.19363778360142891	0.19439103316548775	0.5788657917862898
4	PDControl	C	Cingulate Cortex	THEMIS_GRIK3	themis_grik3	ENSG00000197798	FAM118B	0.20400451167925304	0.1945138233807143	0.5789677898487703
4	PDControl	C	Cingulate Cortex	THEMIS_GRIK3	themis_grik3	ENSG00000137642	SORL1	0.1695372695064652	0.19471115738302844	0.5792017820964872
4	PDControl	C	Cingulate Cortex	THEMIS_GRIK3	themis_grik3	ENSG00000073921	PICALM	0.14211535419666177	0.1952053262532797	0.5798373958124159
4	PDControl	C	Cingulate Cortex	THEMIS_GRIK3	themis_grik3	ENSG00000121940	CLCC1	-0.18040310050962383	0.1952194773079551	0.5798373958124159
4	PDControl	C	Cingulate Cortex	THEMIS_GRIK3	themis_grik3	ENSG00000061938	TNK2	-0.1754297476410107	0.19562055536042117	0.5800969501015757
4	PDControl	C	Cingulate Cortex	THEMIS_GRIK3	themis_grik3	ENSG00000100129	EIF3L	-0.18204122369174236	0.19564425445807054	0.580134047512026
4	PDControl	C	Cingulate Cortex	THEMIS_GRIK3	themis_grik3	ENSG00000100296	THOC5	-0.21526485034867715	0.19584078174859576	0.5803212942819426
4	PDControl	C	Cingulate Cortex	THEMIS_GRIK3	themis_grik3	ENSG00000011083	SLC6A7	-0.2041524853928003	0.19595923470187337	0.5803947353148692
4	PDControl	C	Cingulate Cortex	THEMIS_GRIK3	themis_grik3	ENSG00000137944	KYAT3	0.20519339909520617	0.19604169850821254	0.5804550193432522
4	PDControl	C	Cingulate Cortex	THEMIS_GRIK3	themis_grik3	ENSG00000255284	GATD1-DT	0.2328695903387965	0.1961848272816949	0.580661555056647
4	PDControl	C	Cingulate Cortex	THEMIS_GRIK3	themis_grik3	ENSG00000184203	PPP1R2	-0.17808092193761027	0.19622842291584788	0.58072176052644
4	PDControl	C	Cingulate Cortex	THEMIS_GRIK3	themis_grik3	ENSG00000118900	UBN1	0.15217257827950004	0.19627629649408404	0.5807554454580687
4	PDControl	C	Cingulate Cortex	THEMIS_GRIK3	themis_grik3	ENSG00000165246	NLGN4Y	-0.7440473515971266	0.19640439916380004	0.5808893420692846
4	PDControl	C	Cingulate Cortex	THEMIS_GRIK3	themis_grik3	ENSG00000044446	PHKA2	-0.23091818292234478	0.19663689373530235	0.5811673936542082
4	PDControl	C	Cingulate Cortex	THEMIS_GRIK3	themis_grik3	ENSG00000159363	ATP13A2	-0.20175840941888623	0.19666203338127122	0.581197263159672
4	PDControl	C	Cingulate Cortex	THEMIS_GRIK3	themis_grik3	ENSG00000237298	TTN-AS1	0.2097849079575429	0.19670876415035493	0.5812619640809672
4	PDControl	C	Cingulate Cortex	THEMIS_GRIK3	themis_grik3	ENSG00000103035	PSMD7	0.23160960888432847	0.19686286481403206	0.5813777395678694
4	PDControl	C	Cingulate Cortex	THEMIS_GRIK3	themis_grik3	ENSG00000172461	FUT9	0.19731345491918617	0.1973073356650964	0.5819256454362449
4	PDControl	C	Cingulate Cortex	THEMIS_GRIK3	themis_grik3	ENSG00000198795	ZNF521	0.21889867496800797	0.19761479851500297	0.5822652697904172
4	PDControl	C	Cingulate Cortex	THEMIS_GRIK3	themis_grik3	ENSG00000169018	FEM1B	0.19991917018024719	0.19771882485315984	0.5823308574645438
4	PDControl	C	Cingulate Cortex	THEMIS_GRIK3	themis_grik3	ENSG00000279738	ENSG00000279738	0.23300815740333913	0.1977369632077842	0.5823308574645438
4	PDControl	C	Cingulate Cortex	THEMIS_GRIK3	themis_grik3	ENSG00000265491	RNF115	0.1256758134637792	0.19783042331131803	0.5824450825824548
4	PDControl	C	Cingulate Cortex	THEMIS_GRIK3	themis_grik3	ENSG00000084733	RAB10	0.11732186327278704	0.19804735900989223	0.5826953931646339
4	PDControl	C	Cingulate Cortex	THEMIS_GRIK3	themis_grik3	ENSG00000116299	ELAPOR1	-0.14064744668984996	0.19814556426962618	0.5828433166576845
4	PDControl	C	Cingulate Cortex	THEMIS_GRIK3	themis_grik3	ENSG00000144868	TMEM108	0.2951278823509824	0.19818022028656335	0.5828623561612886
4	PDControl	C	Cingulate Cortex	THEMIS_GRIK3	themis_grik3	ENSG00000152503	TRIM36	-0.14578838921414228	0.1981941182961257	0.5828623561612886
4	PDControl	C	Cingulate Cortex	THEMIS_GRIK3	themis_grik3	ENSG00000112769	LAMA4	-0.27214688066081383	0.19827879176038338	0.5829843533245164
4	PDControl	C	Cingulate Cortex	THEMIS_GRIK3	themis_grik3	ENSG00000099256	PRTFDC1	0.20175767432055025	0.19842465475914997	0.583131318730488
4	PDControl	C	Cingulate Cortex	THEMIS_GRIK3	themis_grik3	ENSG00000164506	STXBP5	0.14159865676243832	0.19851695086879798	0.5831594390294932
4	PDControl	C	Cingulate Cortex	THEMIS_GRIK3	themis_grik3	ENSG00000275674	ENSG00000275674	0.20893347655589256	0.19856140372209963	0.5831714824230274
4	PDControl	C	Cingulate Cortex	THEMIS_GRIK3	themis_grik3	ENSG00000148935	GAS2	0.26851223597409035	0.19872801650431124	0.5833886376481753
4	PDControl	C	Cingulate Cortex	THEMIS_GRIK3	themis_grik3	ENSG00000178568	ERBB4	0.3690598720513947	0.19876385933541862	0.5834258398162795
4	PDControl	C	Cingulate Cortex	THEMIS_GRIK3	themis_grik3	ENSG00000153786	ZDHHC7	0.16019852626236197	0.19885720377934657	0.5835390475585841
4	PDControl	C	Cingulate Cortex	THEMIS_GRIK3	themis_grik3	ENSG00000123908	AGO2	-0.17172250995905003	0.1991224033442217	0.5838760948812961
4	PDControl	C	Cingulate Cortex	THEMIS_GRIK3	themis_grik3	ENSG00000169116	PARM1	0.2573278272301387	0.19919847010071776	0.5839712899627111
4	PDControl	C	Cingulate Cortex	THEMIS_GRIK3	themis_grik3	ENSG00000170949	ZNF160	0.19854761226080875	0.19954168629766558	0.5843898643674262
4	PDControl	C	Cingulate Cortex	THEMIS_GRIK3	themis_grik3	ENSG00000204352	ENSG00000204352	-0.18603513377650138	0.19954576422201883	0.5843956281123212
4	PDControl	C	Cingulate Cortex	THEMIS_GRIK3	themis_grik3	ENSG00000276291	ENSG00000276291	-0.20144965564334427	0.19987800018604898	0.5848650167568471
4	PDControl	C	Cingulate Cortex	THEMIS_GRIK3	themis_grik3	ENSG00000151304	SRFBP1	0.1869464150618354	0.1999009543774306	0.5848849368714876
4	PDControl	C	Cingulate Cortex	THEMIS_GRIK3	themis_grik3	ENSG00000152520	PAN3	-0.1402220965488974	0.1999057796223885	0.5848849368714876
4	PDControl	C	Cingulate Cortex	THEMIS_GRIK3	themis_grik3	ENSG00000198722	UNC13B	-0.1551990816924267	0.2004316165919812	0.5854886624179879
4	PDControl	C	Cingulate Cortex	THEMIS_GRIK3	themis_grik3	ENSG00000288632	ENSG00000288632	-0.18975327902998185	0.2005028321973102	0.5855287962082987
4	PDControl	C	Cingulate Cortex	THEMIS_GRIK3	themis_grik3	ENSG00000146555	SDK1	0.28957995398545133	0.20052870766398412	0.5855425267419538
4	PDControl	C	Cingulate Cortex	THEMIS_GRIK3	themis_grik3	ENSG00000132321	IQCA1	0.2931812002912757	0.200583219068363	0.5855703176792749
4	PDControl	C	Cingulate Cortex	THEMIS_GRIK3	themis_grik3	ENSG00000135108	FBXO21	0.15832515832299165	0.2009700102396817	0.5860328269933925
4	PDControl	C	Cingulate Cortex	THEMIS_GRIK3	themis_grik3	ENSG00000025796	SEC63	-0.12759197425622215	0.2011367202915432	0.5862963305663101
4	PDControl	C	Cingulate Cortex	THEMIS_GRIK3	themis_grik3	ENSG00000244879	ENSG00000244879	0.19056462530601337	0.20137410963977792	0.5866034662976517
4	PDControl	C	Cingulate Cortex	THEMIS_GRIK3	themis_grik3	ENSG00000011260	UTP18	0.1615595443861375	0.20141185602975628	0.5866538088099977
4	PDControl	C	Cingulate Cortex	THEMIS_GRIK3	themis_grik3	ENSG00000128833	MYO5C	-0.1992227769289734	0.20198486784315225	0.5873019727585158
4	PDControl	C	Cingulate Cortex	THEMIS_GRIK3	themis_grik3	ENSG00000248489	LOC100289230	0.16590682195636308	0.20201069224229687	0.5873171523871514
4	PDControl	C	Cingulate Cortex	THEMIS_GRIK3	themis_grik3	ENSG00000134532	SOX5	0.21059970294554553	0.20207188441035753	0.5873432417218241
4	PDControl	C	Cingulate Cortex	THEMIS_GRIK3	themis_grik3	ENSG00000160352	ZNF714	-0.21259290231428274	0.20216616668097645	0.5874694547051549
4	PDControl	C	Cingulate Cortex	THEMIS_GRIK3	themis_grik3	ENSG00000108852	MPP2	-0.1675660271999062	0.2021664621322694	0.5874694547051549
4	PDControl	C	Cingulate Cortex	THEMIS_GRIK3	themis_grik3	ENSG00000137814	HAUS2	-0.2234840411883674	0.20219129848198777	0.5874969634916282
4	PDControl	C	Cingulate Cortex	THEMIS_GRIK3	themis_grik3	ENSG00000136238	RAC1	0.16188214257761668	0.2022442683629488	0.5875214450049077
4	PDControl	C	Cingulate Cortex	THEMIS_GRIK3	themis_grik3	ENSG00000065243	PKN2	0.13903301579157556	0.20239110931304735	0.587653740570474
4	PDControl	C	Cingulate Cortex	THEMIS_GRIK3	themis_grik3	ENSG00000111052	LIN7A	0.20333393864158733	0.20242743195367127	0.5876579539647018
4	PDControl	C	Cingulate Cortex	THEMIS_GRIK3	themis_grik3	ENSG00000079819	EPB41L2	-0.17826974372889115	0.20253311474595417	0.5877625876748335
4	PDControl	C	Cingulate Cortex	THEMIS_GRIK3	themis_grik3	ENSG00000136643	RPS6KC1	0.15353995128709386	0.20262870180737486	0.587842895577989
4	PDControl	C	Cingulate Cortex	THEMIS_GRIK3	themis_grik3	ENSG00000172379	ARNT2	0.17268455175868525	0.2027032380971225	0.5879079675376684
4	PDControl	C	Cingulate Cortex	THEMIS_GRIK3	themis_grik3	ENSG00000176102	CSTF3	0.19546245147864028	0.20302552653382108	0.5882815504201976
4	PDControl	C	Cingulate Cortex	THEMIS_GRIK3	themis_grik3	ENSG00000108587	GOSR1	-0.15720447554855	0.20304530999466952	0.5883059229218123
4	PDControl	C	Cingulate Cortex	THEMIS_GRIK3	themis_grik3	ENSG00000170088	TMEM192	-0.1825287689655335	0.20320588936553122	0.5884572484485054
4	PDControl	C	Cingulate Cortex	THEMIS_GRIK3	themis_grik3	ENSG00000178188	SH2B1	-0.14476409645998878	0.20326087363651	0.5885292367089745
4	PDControl	C	Cingulate Cortex	THEMIS_GRIK3	themis_grik3	ENSG00000151835	SACS	0.12225541012796803	0.20326136149094393	0.5885292367089745
4	PDControl	C	Cingulate Cortex	THEMIS_GRIK3	themis_grik3	ENSG00000151233	GXYLT1	0.2183174007410802	0.2034038903800165	0.5886453274275808
4	PDControl	C	Cingulate Cortex	THEMIS_GRIK3	themis_grik3	ENSG00000182022	CHST15	0.18514692454254877	0.20371248187392632	0.5890005630857124
4	PDControl	C	Cingulate Cortex	THEMIS_GRIK3	themis_grik3	ENSG00000073060	SCARB1	-0.15510248601958043	0.20391199787421072	0.5892216424637052
4	PDControl	C	Cingulate Cortex	THEMIS_GRIK3	themis_grik3	ENSG00000177707	NECTIN3	0.20327654228387626	0.2039305358118171	0.5892289153591082
4	PDControl	C	Cingulate Cortex	THEMIS_GRIK3	themis_grik3	ENSG00000112697	TMEM30A	-0.23274508637482505	0.20409756502037363	0.5893365010344075
4	PDControl	C	Cingulate Cortex	THEMIS_GRIK3	themis_grik3	ENSG00000113966	ARL6	0.2049985242087633	0.20414931734520672	0.5893917459795903
4	PDControl	C	Cingulate Cortex	THEMIS_GRIK3	themis_grik3	ENSG00000108018	SORCS1	0.20056962531287859	0.20459859243089795	0.589874835143851
4	PDControl	C	Cingulate Cortex	THEMIS_GRIK3	themis_grik3	ENSG00000171984	SHLD1	-0.20668067477967966	0.20472782068528517	0.5900407142014799
4	PDControl	C	Cingulate Cortex	THEMIS_GRIK3	themis_grik3	ENSG00000240038	AMY2B	-0.19928092539025588	0.20503472010977414	0.5904506228891616
4	PDControl	C	Cingulate Cortex	THEMIS_GRIK3	themis_grik3	ENSG00000140943	MBTPS1	-0.14487413404038918	0.20512265581043115	0.5905559347110255
4	PDControl	C	Cingulate Cortex	THEMIS_GRIK3	themis_grik3	ENSG00000026652	AGPAT4	-0.13571307485256856	0.20513006794324531	0.5905559347110255
4	PDControl	C	Cingulate Cortex	THEMIS_GRIK3	themis_grik3	ENSG00000078618	NRDC	0.11616883393493183	0.20524331000506507	0.5906874836713262
4	PDControl	C	Cingulate Cortex	THEMIS_GRIK3	themis_grik3	ENSG00000075413	MARK3	0.11696857179355291	0.20540960783900072	0.5908240213660998
4	PDControl	C	Cingulate Cortex	THEMIS_GRIK3	themis_grik3	ENSG00000198825	INPP5F	0.1583033731351593	0.20540968797676126	0.5908240213660998
4	PDControl	C	Cingulate Cortex	THEMIS_GRIK3	themis_grik3	ENSG00000126653	NSRP1	0.16625308787193482	0.20553612753213227	0.5909549056885187
4	PDControl	C	Cingulate Cortex	THEMIS_GRIK3	themis_grik3	ENSG00000145439	CBR4	0.15914358337774637	0.20581638218880235	0.5912261135642983
4	PDControl	C	Cingulate Cortex	THEMIS_GRIK3	themis_grik3	ENSG00000012061	ERCC1	-0.19974229778438612	0.20589422073388194	0.5913089030337638
4	PDControl	C	Cingulate Cortex	THEMIS_GRIK3	themis_grik3	ENSG00000253320	ENSG00000253320	-0.18662129639660296	0.20597787053888	0.5913958387035299
4	PDControl	C	Cingulate Cortex	THEMIS_GRIK3	themis_grik3	ENSG00000127993	RBM48	0.21017464770307726	0.20614476486572167	0.5915620030396525
4	PDControl	C	Cingulate Cortex	THEMIS_GRIK3	themis_grik3	ENSG00000130349	MTRES1	0.23557146336307344	0.20621387968322416	0.5916565618793541
4	PDControl	C	Cingulate Cortex	THEMIS_GRIK3	themis_grik3	ENSG00000138621	PPCDC	-0.18405383060536096	0.2062209891105628	0.5916584226891455
4	PDControl	C	Cingulate Cortex	THEMIS_GRIK3	themis_grik3	ENSG00000167491	GATAD2A	-0.23529804643534646	0.20638358769830642	0.5919042060145233
4	PDControl	C	Cingulate Cortex	THEMIS_GRIK3	themis_grik3	ENSG00000186187	ZNRF1	0.16412944714674627	0.20644186653056878	0.5919365069359255
4	PDControl	C	Cingulate Cortex	THEMIS_GRIK3	themis_grik3	ENSG00000214367	HAUS3	0.24132354125834876	0.2068397556900326	0.5923844235542738
4	PDControl	C	Cingulate Cortex	THEMIS_GRIK3	themis_grik3	ENSG00000120053	GOT1	0.19352312879463085	0.2069834533661329	0.5925692657991799
4	PDControl	C	Cingulate Cortex	THEMIS_GRIK3	themis_grik3	ENSG00000144668	ITGA9	0.25919698683191505	0.20716065357286595	0.5927763485533377
4	PDControl	C	Cingulate Cortex	THEMIS_GRIK3	themis_grik3	ENSG00000100796	PPP4R3A	0.14158381205392434	0.20730179491239026	0.5929228666741898
4	PDControl	C	Cingulate Cortex	THEMIS_GRIK3	themis_grik3	ENSG00000055208	TAB2	0.15667368468784915	0.20736143885455496	0.5929303830781972
4	PDControl	C	Cingulate Cortex	THEMIS_GRIK3	themis_grik3	ENSG00000007923	DNAJC11	0.1601569539029173	0.20747732417021833	0.5930269514059258
4	PDControl	C	Cingulate Cortex	THEMIS_GRIK3	themis_grik3	ENSG00000001460	STPG1	-0.2424895721235547	0.20755490757142403	0.5930722480738576
4	PDControl	C	Cingulate Cortex	THEMIS_GRIK3	themis_grik3	ENSG00000111653	ING4	-0.21010736794417983	0.20757126257528064	0.5930722480738576
4	PDControl	C	Cingulate Cortex	THEMIS_GRIK3	themis_grik3	ENSG00000036530	CYP46A1	0.1872272985238892	0.20757844698963598	0.5930733657630841
4	PDControl	C	Cingulate Cortex	THEMIS_GRIK3	themis_grik3	ENSG00000197013	ZNF429	0.2171059346924089	0.20766449158588215	0.5931353189781102
4	PDControl	C	Cingulate Cortex	THEMIS_GRIK3	themis_grik3	ENSG00000198513	ATL1	0.13074298755750746	0.2084952069543625	0.5940426261187992
4	PDControl	C	Cingulate Cortex	THEMIS_GRIK3	themis_grik3	ENSG00000236404	VLDLR-AS1	0.23583808318506527	0.20852616929809087	0.5940813665300675
4	PDControl	C	Cingulate Cortex	THEMIS_GRIK3	themis_grik3	ENSG00000156218	ADAMTSL3	0.2285802614356207	0.20858387524223115	0.5941541835769144
4	PDControl	C	Cingulate Cortex	THEMIS_GRIK3	themis_grik3	ENSG00000120645	IQSEC3	-0.15394252630025296	0.20861903237299817	0.5941705564900889
4	PDControl	C	Cingulate Cortex	THEMIS_GRIK3	themis_grik3	ENSG00000286125	ZIM2-AS1	0.2657804513670303	0.20865579342286764	0.5942115839430764
4	PDControl	C	Cingulate Cortex	THEMIS_GRIK3	themis_grik3	ENSG00000078328	RBFOX1	0.17767711687498355	0.20867815892684674	0.5942394145775745
4	PDControl	C	Cingulate Cortex	THEMIS_GRIK3	themis_grik3	ENSG00000072364	AFF4	0.12758857475503937	0.2087169309951748	0.5942841956965168
4	PDControl	C	Cingulate Cortex	THEMIS_GRIK3	themis_grik3	ENSG00000064042	LIMCH1	0.14949004789638742	0.20885406814793048	0.5944009839022059
4	PDControl	C	Cingulate Cortex	THEMIS_GRIK3	themis_grik3	ENSG00000166123	GPT2	-0.1614694981929512	0.20905691733034457	0.5947030030832233
4	PDControl	C	Cingulate Cortex	THEMIS_GRIK3	themis_grik3	ENSG00000120675	DNAJC15	0.19343050670564477	0.2090742530238416	0.5947030030832233
4	PDControl	C	Cingulate Cortex	THEMIS_GRIK3	themis_grik3	ENSG00000204442	NALF1	0.21172287938376577	0.20919815867096414	0.5948292433741786
4	PDControl	C	Cingulate Cortex	THEMIS_GRIK3	themis_grik3	ENSG00000119899	SLC17A5	0.15934199624636758	0.20934670705868116	0.5950170151297037
4	PDControl	C	Cingulate Cortex	THEMIS_GRIK3	themis_grik3	ENSG00000197182	MIRLET7BHG	-0.15237342508035567	0.2093793711482488	0.5950371689770795
4	PDControl	C	Cingulate Cortex	THEMIS_GRIK3	themis_grik3	ENSG00000286746	ENSG00000286746	0.2091716876339964	0.20943167705745674	0.5951193157101279
4	PDControl	C	Cingulate Cortex	THEMIS_GRIK3	themis_grik3	ENSG00000213614	HEXA	-0.22594264042088597	0.20971177092102317	0.5954863025958309
4	PDControl	C	Cingulate Cortex	THEMIS_GRIK3	themis_grik3	ENSG00000011198	ABHD5	-0.22584923497534692	0.2099039307941202	0.5956443237331687
4	PDControl	C	Cingulate Cortex	THEMIS_GRIK3	themis_grik3	ENSG00000167106	EEIG1	-0.2064984288144096	0.20991343712471996	0.5956443237331687
4	PDControl	C	Cingulate Cortex	THEMIS_GRIK3	themis_grik3	ENSG00000054983	GALC	-0.20141720888104153	0.20994789262219227	0.5956871702439787
4	PDControl	C	Cingulate Cortex	THEMIS_GRIK3	themis_grik3	ENSG00000004866	ST7	-0.17294917891219885	0.21007010717343366	0.5957703652317605
4	PDControl	C	Cingulate Cortex	THEMIS_GRIK3	themis_grik3	ENSG00000174720	LARP7	0.20793287327068555	0.2101508370425035	0.5958723344921909
4	PDControl	C	Cingulate Cortex	THEMIS_GRIK3	themis_grik3	ENSG00000103671	TRIP4	0.16311721192714757	0.2103745642957247	0.5961704161229726
4	PDControl	C	Cingulate Cortex	THEMIS_GRIK3	themis_grik3	ENSG00000174501	ANKRD36C	0.1719919551676039	0.2105100057594133	0.5963198923843862
4	PDControl	C	Cingulate Cortex	THEMIS_GRIK3	themis_grik3	ENSG00000237773	LOC101927609	-0.2505188422901492	0.2105654559634838	0.5963623229375004
4	PDControl	C	Cingulate Cortex	THEMIS_GRIK3	themis_grik3	ENSG00000170017	ALCAM	0.3214318167443846	0.210678762986954	0.5965204290449124
4	PDControl	C	Cingulate Cortex	THEMIS_GRIK3	themis_grik3	ENSG00000271913	TAGAP-AS1	0.1740164233186663	0.21097186629573714	0.5967505381131013
4	PDControl	C	Cingulate Cortex	THEMIS_GRIK3	themis_grik3	ENSG00000180376	CCDC66	0.14770109363970096	0.21099925246364207	0.5967723592252058
4	PDControl	C	Cingulate Cortex	THEMIS_GRIK3	themis_grik3	ENSG00000093144	ECHDC1	-0.1901285407365112	0.21108679120400178	0.5969068965234877
4	PDControl	C	Cingulate Cortex	THEMIS_GRIK3	themis_grik3	ENSG00000184261	KCNK12	-0.1955061004941543	0.21111050933906872	0.5969313064634951
4	PDControl	C	Cingulate Cortex	THEMIS_GRIK3	themis_grik3	ENSG00000274020	LINC01138	-0.2024443144635768	0.2111819188261393	0.5970231964219503
4	PDControl	C	Cingulate Cortex	THEMIS_GRIK3	themis_grik3	ENSG00000170271	FAXDC2	-0.3031923070381328	0.21121344566800815	0.5970517058179371
4	PDControl	C	Cingulate Cortex	THEMIS_GRIK3	themis_grik3	ENSG00000049167	ERCC8	0.19873120348721507	0.21163069423472367	0.5976212603336697
4	PDControl	C	Cingulate Cortex	THEMIS_GRIK3	themis_grik3	ENSG00000090054	SPTLC1	-0.16900570651753455	0.21165745238880834	0.5976579079826413
4	PDControl	C	Cingulate Cortex	THEMIS_GRIK3	themis_grik3	ENSG00000103429	BFAR	-0.20715885140164048	0.21169976305951213	0.597721394833511
4	PDControl	C	Cingulate Cortex	THEMIS_GRIK3	themis_grik3	ENSG00000068366	ACSL4	0.18367642674752727	0.21201272235688823	0.5980061746553191
4	PDControl	C	Cingulate Cortex	THEMIS_GRIK3	themis_grik3	ENSG00000091732	ZC3HC1	-0.20569144858132304	0.21209323034686647	0.5980920265796402
4	PDControl	C	Cingulate Cortex	THEMIS_GRIK3	themis_grik3	ENSG00000077254	USP33	0.12796885359863097	0.21218334247833032	0.5981894304795112
4	PDControl	C	Cingulate Cortex	THEMIS_GRIK3	themis_grik3	ENSG00000166979	EVA1C	-0.2157948365339193	0.21239698335888782	0.5983759392950091
4	PDControl	C	Cingulate Cortex	THEMIS_GRIK3	themis_grik3	ENSG00000185219	ZNF445	0.15498977906413813	0.21245012247085368	0.5984557854364179
4	PDControl	C	Cingulate Cortex	THEMIS_GRIK3	themis_grik3	ENSG00000179134	SAMD4B	0.13384495188070744	0.21280977767357198	0.5988566772646365
4	PDControl	C	Cingulate Cortex	THEMIS_GRIK3	themis_grik3	ENSG00000257267	ZNF271P	0.20761105657557	0.21290233538045383	0.5989561821299326
4	PDControl	C	Cingulate Cortex	THEMIS_GRIK3	themis_grik3	ENSG00000125875	TBC1D20	-0.17110406777548004	0.2132483622166175	0.59929493712799
4	PDControl	C	Cingulate Cortex	THEMIS_GRIK3	themis_grik3	ENSG00000106089	STX1A	0.18500254972091223	0.21345510071215731	0.5994606674678744
4	PDControl	C	Cingulate Cortex	THEMIS_GRIK3	themis_grik3	ENSG00000265354	TIMM23	0.19397268682301583	0.2135314708810216	0.5994892067580897
4	PDControl	C	Cingulate Cortex	THEMIS_GRIK3	themis_grik3	ENSG00000081026	MAGI3	0.13796883083904277	0.2136514734892174	0.5996193694929964
4	PDControl	C	Cingulate Cortex	THEMIS_GRIK3	themis_grik3	ENSG00000162433	AK4	-0.2002986758676677	0.213778378175474	0.5997300669025337
4	PDControl	C	Cingulate Cortex	THEMIS_GRIK3	themis_grik3	ENSG00000235954	TTC28-AS1	0.15585029806490347	0.21391019187197702	0.599812532878765
4	PDControl	C	Cingulate Cortex	THEMIS_GRIK3	themis_grik3	ENSG00000188283	ZNF383	-0.18631835612774683	0.21399652732374047	0.5998534962267985
4	PDControl	C	Cingulate Cortex	THEMIS_GRIK3	themis_grik3	ENSG00000196090	PTPRT	0.23427828841824727	0.2146876023240628	0.6006986810691957
4	PDControl	C	Cingulate Cortex	THEMIS_GRIK3	themis_grik3	ENSG00000064763	FAR2	0.18705640128423617	0.2147015990513784	0.6007077346470079
4	PDControl	C	Cingulate Cortex	THEMIS_GRIK3	themis_grik3	ENSG00000116604	MEF2D	-0.16646796144155918	0.21470823658453259	0.6007181476104007
4	PDControl	C	Cingulate Cortex	THEMIS_GRIK3	themis_grik3	ENSG00000160094	ZNF362	-0.2193817929317401	0.21489150345826788	0.6009565484215992
4	PDControl	C	Cingulate Cortex	THEMIS_GRIK3	themis_grik3	ENSG00000068400	GRIPAP1	0.1662384400944692	0.21498236700389098	0.6010594326467077
4	PDControl	C	Cingulate Cortex	THEMIS_GRIK3	themis_grik3	ENSG00000184432	COPB2	0.17548691979762943	0.21502049155500974	0.601076414637736
4	PDControl	C	Cingulate Cortex	THEMIS_GRIK3	themis_grik3	ENSG00000104375	STK3	-0.20245237530404303	0.21537554276694734	0.6014321669631612
4	PDControl	C	Cingulate Cortex	THEMIS_GRIK3	themis_grik3	ENSG00000109083	IFT20	-0.20660084487484687	0.21558021399130325	0.601538165138394
4	PDControl	C	Cingulate Cortex	THEMIS_GRIK3	themis_grik3	ENSG00000122779	TRIM24	0.1362414184976588	0.21564878092346215	0.6015795352079524
4	PDControl	C	Cingulate Cortex	THEMIS_GRIK3	themis_grik3	ENSG00000128654	MTX2	0.16406176991992716	0.2162433468715688	0.6022896693666311
4	PDControl	C	Cingulate Cortex	THEMIS_GRIK3	themis_grik3	ENSG00000166111	SVOP	0.17767858921590562	0.2163078146069864	0.6023541426396994
4	PDControl	C	Cingulate Cortex	THEMIS_GRIK3	themis_grik3	ENSG00000100596	SPTLC2	0.1347311252061889	0.21631212818011686	0.6023600986815288
4	PDControl	C	Cingulate Cortex	THEMIS_GRIK3	themis_grik3	ENSG00000176928	GCNT4	0.23730297397737043	0.21655902333920354	0.6026053591407984
4	PDControl	C	Cingulate Cortex	THEMIS_GRIK3	themis_grik3	ENSG00000108924	HLF	-0.21066705683149411	0.2167361110492596	0.6028203885339143
4	PDControl	C	Cingulate Cortex	THEMIS_GRIK3	themis_grik3	ENSG00000165392	WRN	-0.1747834163905191	0.21677273186697388	0.6028401279412722
4	PDControl	C	Cingulate Cortex	THEMIS_GRIK3	themis_grik3	ENSG00000132383	RPA1	-0.22925925413224846	0.2171331904136832	0.6032818229727095
4	PDControl	C	Cingulate Cortex	THEMIS_GRIK3	themis_grik3	ENSG00000156162	DPY19L4	-0.17949612288604744	0.21718385596861683	0.6033338272938918
4	PDControl	C	Cingulate Cortex	THEMIS_GRIK3	themis_grik3	ENSG00000040199	PHLPP2	-0.13893596137290753	0.2174077554151604	0.6035253852840016
4	PDControl	C	Cingulate Cortex	THEMIS_GRIK3	themis_grik3	ENSG00000135503	ACVR1B	-0.158893257674948	0.21768335237700126	0.6038472834780357
4	PDControl	C	Cingulate Cortex	THEMIS_GRIK3	themis_grik3	ENSG00000186409	CCDC30	0.1580369038913041	0.21793284154026493	0.6041173215905109
4	PDControl	C	Cingulate Cortex	THEMIS_GRIK3	themis_grik3	ENSG00000121104	FAM117A	0.22605747624529648	0.21798523218806398	0.6041688258989357
4	PDControl	C	Cingulate Cortex	THEMIS_GRIK3	themis_grik3	ENSG00000131061	ZNF341	0.20235708362917926	0.21800211915913845	0.6041688258989357
4	PDControl	C	Cingulate Cortex	THEMIS_GRIK3	themis_grik3	ENSG00000083642	PDS5B	0.143849595441651	0.21841634368436094	0.6045183841122955
4	PDControl	C	Cingulate Cortex	THEMIS_GRIK3	themis_grik3	ENSG00000186318	BACE1	-0.1524839996530547	0.21872669306432727	0.6049236809444358
4	PDControl	C	Cingulate Cortex	THEMIS_GRIK3	themis_grik3	ENSG00000152642	GPD1L	-0.19424731604276868	0.21885939168321614	0.6050493379360105
4	PDControl	C	Cingulate Cortex	THEMIS_GRIK3	themis_grik3	ENSG00000116120	FARSB	-0.15812994263944624	0.21888250462364872	0.605050934763837
4	PDControl	C	Cingulate Cortex	THEMIS_GRIK3	themis_grik3	ENSG00000172661	WASHC2C	0.17263881463513808	0.21894451049118052	0.6051155427204462
4	PDControl	C	Cingulate Cortex	THEMIS_GRIK3	themis_grik3	ENSG00000136141	LRCH1	0.1813284072206507	0.2194098223243205	0.6056353095651948
4	PDControl	C	Cingulate Cortex	THEMIS_GRIK3	themis_grik3	ENSG00000101544	ADNP2	-0.17549580006844945	0.21955943563247657	0.6057693622029763
4	PDControl	C	Cingulate Cortex	THEMIS_GRIK3	themis_grik3	ENSG00000182827	ACBD3	-0.1695906021296789	0.21964286276772363	0.6058300339559116
4	PDControl	C	Cingulate Cortex	THEMIS_GRIK3	themis_grik3	ENSG00000092439	TRPM7	0.11332444046991252	0.219750318327835	0.6059640296354466
4	PDControl	C	Cingulate Cortex	THEMIS_GRIK3	themis_grik3	ENSG00000135775	COG2	0.1735720737309041	0.220158524203039	0.606425783516348
4	PDControl	C	Cingulate Cortex	THEMIS_GRIK3	themis_grik3	ENSG00000179532	DNHD1	0.212744989715846	0.22062724970981668	0.60690187059295
4	PDControl	C	Cingulate Cortex	THEMIS_GRIK3	themis_grik3	ENSG00000153291	SLC25A27	0.16001205071921998	0.22066495522907956	0.6069694227663752
4	PDControl	C	Cingulate Cortex	THEMIS_GRIK3	themis_grik3	ENSG00000262943	ENSG00000262943	0.34627721339044193	0.22120337821412828	0.607595779965878
4	PDControl	C	Cingulate Cortex	THEMIS_GRIK3	themis_grik3	ENSG00000136243	NUP42	-0.1913921081156813	0.22136454135899933	0.6078193014141957
4	PDControl	C	Cingulate Cortex	THEMIS_GRIK3	themis_grik3	ENSG00000205339	IPO7	0.15640299198082275	0.2214950042257068	0.6079505617538149
4	PDControl	C	Cingulate Cortex	THEMIS_GRIK3	themis_grik3	ENSG00000135164	DMTF1	0.14862052670908188	0.22169871713083594	0.608194249191463
4	PDControl	C	Cingulate Cortex	THEMIS_GRIK3	themis_grik3	ENSG00000113658	SMAD5	-0.16783718490625255	0.22173634770382922	0.6082372401421572
4	PDControl	C	Cingulate Cortex	THEMIS_GRIK3	themis_grik3	ENSG00000101190	TCFL5	-0.19182029153624214	0.22195896800321477	0.608479301854022
4	PDControl	C	Cingulate Cortex	THEMIS_GRIK3	themis_grik3	ENSG00000077279	DCX	0.22190291969558107	0.22206580631580394	0.6085941405034789
4	PDControl	C	Cingulate Cortex	THEMIS_GRIK3	themis_grik3	ENSG00000167693	NXN	0.29255200248262714	0.22213893178202918	0.6086662998110084
4	PDControl	C	Cingulate Cortex	THEMIS_GRIK3	themis_grik3	ENSG00000155816	FMN2	0.1383198935697596	0.222213273140337	0.6087376455872741
4	PDControl	C	Cingulate Cortex	THEMIS_GRIK3	themis_grik3	ENSG00000183726	TMEM50A	-0.16446018746309488	0.22245014264408342	0.6089523052444475
4	PDControl	C	Cingulate Cortex	THEMIS_GRIK3	themis_grik3	ENSG00000145715	RASA1	0.1540919696218488	0.22283329362434964	0.6093845230637437
4	PDControl	C	Cingulate Cortex	THEMIS_GRIK3	themis_grik3	ENSG00000116133	DHCR24	-0.23423219704730158	0.22294266919032146	0.6095190051848572
4	PDControl	C	Cingulate Cortex	THEMIS_GRIK3	themis_grik3	ENSG00000165934	CPSF2	0.18615940664960284	0.22327419247947836	0.6098766208473048
4	PDControl	C	Cingulate Cortex	THEMIS_GRIK3	themis_grik3	ENSG00000131409	LRRC4B	0.15072119590880817	0.223407040109222	0.6099168093764319
4	PDControl	C	Cingulate Cortex	THEMIS_GRIK3	themis_grik3	ENSG00000198793	MTOR	-0.12633471088511072	0.2234672687511	0.6099168093764319
4	PDControl	C	Cingulate Cortex	THEMIS_GRIK3	themis_grik3	ENSG00000283977	ENSG00000283977	0.186434265402732	0.22355158077292023	0.6099846359379787
4	PDControl	C	Cingulate Cortex	THEMIS_GRIK3	themis_grik3	ENSG00000074800	ENO1	-0.227970182289158	0.22359791742528373	0.6100268109335648
4	PDControl	C	Cingulate Cortex	THEMIS_GRIK3	themis_grik3	ENSG00000164197	RNF180	0.15481324241632954	0.2238823638817136	0.6104246949089628
4	PDControl	C	Cingulate Cortex	THEMIS_GRIK3	themis_grik3	ENSG00000006695	COX10	0.18156613861554938	0.22391245813181787	0.6104641668386819
4	PDControl	C	Cingulate Cortex	THEMIS_GRIK3	themis_grik3	ENSG00000136636	KCTD3	-0.16912558277587486	0.2241177951588647	0.6107224060345737
4	PDControl	C	Cingulate Cortex	THEMIS_GRIK3	themis_grik3	ENSG00000126070	AGO3	0.11544351698591448	0.224168690804881	0.6107527656725239
4	PDControl	C	Cingulate Cortex	THEMIS_GRIK3	themis_grik3	ENSG00000006530	AGK	-0.175056463241968	0.2242605033401764	0.610847872666051
4	PDControl	C	Cingulate Cortex	THEMIS_GRIK3	themis_grik3	ENSG00000084070	SMAP2	0.14979126409117693	0.22447633670474937	0.611104202192355
4	PDControl	C	Cingulate Cortex	THEMIS_GRIK3	themis_grik3	ENSG00000166780	BMERB1	0.1613420649282613	0.22457537264178862	0.6112242024774794
4	PDControl	C	Cingulate Cortex	THEMIS_GRIK3	themis_grik3	ENSG00000103034	NDRG4	-0.20930719197129477	0.22458249327645782	0.6112320287924395
4	PDControl	C	Cingulate Cortex	THEMIS_GRIK3	themis_grik3	ENSG00000196872	CRACDL	0.16383537777885415	0.22460076243728241	0.6112532451171727
4	PDControl	C	Cingulate Cortex	THEMIS_GRIK3	themis_grik3	ENSG00000136770	DNAJC1	-0.14430654708108115	0.2249754721986482	0.6116174352253074
4	PDControl	C	Cingulate Cortex	THEMIS_GRIK3	themis_grik3	ENSG00000140382	HMG20A	0.15265787203449488	0.22507150585080207	0.6116795248909455
4	PDControl	C	Cingulate Cortex	THEMIS_GRIK3	themis_grik3	ENSG00000184787	UBE2G2	0.13967896739238217	0.22510727563591246	0.6117380750284153
4	PDControl	C	Cingulate Cortex	THEMIS_GRIK3	themis_grik3	ENSG00000005884	ITGA3	-0.15650250987852132	0.22547598052997372	0.6120944694289826
4	PDControl	C	Cingulate Cortex	THEMIS_GRIK3	themis_grik3	ENSG00000162869	PPP1R21	0.13772277659497956	0.22554403758653405	0.6121565072907018
4	PDControl	C	Cingulate Cortex	THEMIS_GRIK3	themis_grik3	ENSG00000075399	VPS9D1	0.16200253658264252	0.22572119231690263	0.6123479365095127
4	PDControl	C	Cingulate Cortex	THEMIS_GRIK3	themis_grik3	ENSG00000106610	ENSG00000106610	0.15274629979023757	0.2262560459668453	0.6128901024727658
4	PDControl	C	Cingulate Cortex	THEMIS_GRIK3	themis_grik3	ENSG00000130640	TUBGCP2	0.16865778304419354	0.22631773320088935	0.6129543648027688
4	PDControl	C	Cingulate Cortex	THEMIS_GRIK3	themis_grik3	ENSG00000256591	ENSG00000256591	0.14286452227695978	0.2267992991809813	0.6134677410785877
4	PDControl	C	Cingulate Cortex	THEMIS_GRIK3	themis_grik3	ENSG00000152409	JMY	0.13080796416855378	0.22708048652859014	0.613791180972181
4	PDControl	C	Cingulate Cortex	THEMIS_GRIK3	themis_grik3	ENSG00000164402	SEPTIN8	0.15682259752913463	0.22710123892142647	0.6138060300168243
4	PDControl	C	Cingulate Cortex	THEMIS_GRIK3	themis_grik3	ENSG00000137073	UBAP2	0.1392335398985427	0.2271141241274163	0.6138060300168243
4	PDControl	C	Cingulate Cortex	THEMIS_GRIK3	themis_grik3	ENSG00000085978	ATG16L1	-0.1504660311001702	0.22735246292536707	0.6140046073862236
4	PDControl	C	Cingulate Cortex	THEMIS_GRIK3	themis_grik3	ENSG00000123119	NECAB1	0.1761267163437683	0.22760378947962048	0.6142660041293906
4	PDControl	C	Cingulate Cortex	THEMIS_GRIK3	themis_grik3	ENSG00000101966	XIAP	0.15835307101415363	0.22773275772345059	0.6144624905459946
4	PDControl	C	Cingulate Cortex	THEMIS_GRIK3	themis_grik3	ENSG00000143384	MCL1	-0.21573235477839958	0.22787002862651065	0.6146101691618885
4	PDControl	C	Cingulate Cortex	THEMIS_GRIK3	themis_grik3	ENSG00000124140	SLC12A5	-0.16486738109422738	0.22796287590902795	0.6146798064444992
4	PDControl	C	Cingulate Cortex	THEMIS_GRIK3	themis_grik3	ENSG00000162885	B3GALNT2	-0.15558345784632	0.2279642060552828	0.6146798064444992
4	PDControl	C	Cingulate Cortex	THEMIS_GRIK3	themis_grik3	ENSG00000139324	TMTC3	-0.170706262568185	0.22820958379344025	0.6149511357598143
4	PDControl	C	Cingulate Cortex	THEMIS_GRIK3	themis_grik3	ENSG00000179542	SLITRK4	0.2472074703139091	0.228312430729838	0.6150918226258013
4	PDControl	C	Cingulate Cortex	THEMIS_GRIK3	themis_grik3	ENSG00000116141	MARK1	0.13547536318449982	0.22838452599021816	0.6151966281105469
4	PDControl	C	Cingulate Cortex	THEMIS_GRIK3	themis_grik3	ENSG00000185129	PURA	-0.21847319914831154	0.22850891336574194	0.6152860230487579
4	PDControl	C	Cingulate Cortex	THEMIS_GRIK3	themis_grik3	ENSG00000066739	ATG2B	-0.14294754421749456	0.22858103209537106	0.6153844935587801
4	PDControl	C	Cingulate Cortex	THEMIS_GRIK3	themis_grik3	ENSG00000183780	SLC35F3	0.18174895213321385	0.22868619926963013	0.6155599280852608
4	PDControl	C	Cingulate Cortex	THEMIS_GRIK3	themis_grik3	ENSG00000130956	HABP4	-0.14748207410280667	0.2289102100517838	0.6158847715517858
4	PDControl	C	Cingulate Cortex	THEMIS_GRIK3	themis_grik3	ENSG00000010810	FYN	-0.1355210821850399	0.229002641348623	0.6159760150200124
4	PDControl	C	Cingulate Cortex	THEMIS_GRIK3	themis_grik3	ENSG00000149654	CDH22	0.22610056057015804	0.22928960226251108	0.6162558543342705
4	PDControl	C	Cingulate Cortex	THEMIS_GRIK3	themis_grik3	ENSG00000272602	ZNF595	0.18869326230437	0.22934673578516981	0.6163189563027656
4	PDControl	C	Cingulate Cortex	THEMIS_GRIK3	themis_grik3	ENSG00000128951	DUT	0.20475891435621385	0.22946495740323028	0.6164519928469295
4	PDControl	C	Cingulate Cortex	THEMIS_GRIK3	themis_grik3	ENSG00000168405	CMAHP	-0.27874564542696145	0.22958071404776256	0.6166074757356229
4	PDControl	C	Cingulate Cortex	THEMIS_GRIK3	themis_grik3	ENSG00000169933	FRMPD4	0.16949835043067552	0.2299702711110726	0.6170038828643998
4	PDControl	C	Cingulate Cortex	THEMIS_GRIK3	themis_grik3	ENSG00000197563	PIGN	-0.15123879833974296	0.23000815015432233	0.6170236088352877
4	PDControl	C	Cingulate Cortex	THEMIS_GRIK3	themis_grik3	ENSG00000173065	FAM222B	0.14248046015292015	0.23031927181088058	0.6172627203484456
4	PDControl	C	Cingulate Cortex	THEMIS_GRIK3	themis_grik3	ENSG00000197124	ZNF682	-0.17683992355514988	0.23034731573792716	0.6172864745937217
4	PDControl	C	Cingulate Cortex	THEMIS_GRIK3	themis_grik3	ENSG00000168546	GFRA2	-0.16511294918832142	0.23103372014224455	0.6180012297256162
4	PDControl	C	Cingulate Cortex	THEMIS_GRIK3	themis_grik3	ENSG00000003393	ALS2	0.1304897921129795	0.23104001557891407	0.6180012297256162
4	PDControl	C	Cingulate Cortex	THEMIS_GRIK3	themis_grik3	ENSG00000155506	LARP1	0.13584535696565503	0.23104167244643156	0.6180012297256162
4	PDControl	C	Cingulate Cortex	THEMIS_GRIK3	themis_grik3	ENSG00000234323	LINC01505	0.2237609958792337	0.23108508470074857	0.6180213035344833
4	PDControl	C	Cingulate Cortex	THEMIS_GRIK3	themis_grik3	ENSG00000257735	ENSG00000257735	-0.16593264766627236	0.2313439401996289	0.618317393756697
4	PDControl	C	Cingulate Cortex	THEMIS_GRIK3	themis_grik3	ENSG00000066827	ZFAT	0.16603315461753798	0.2313649163635847	0.6183186942303325
4	PDControl	C	Cingulate Cortex	THEMIS_GRIK3	themis_grik3	ENSG00000138363	ATIC	0.19008159778289535	0.23140596577312894	0.6183796990430008
4	PDControl	C	Cingulate Cortex	THEMIS_GRIK3	themis_grik3	ENSG00000172458	IL17D	-0.2277746854281144	0.23141184621456762	0.618383481036132
4	PDControl	C	Cingulate Cortex	THEMIS_GRIK3	themis_grik3	ENSG00000260630	SNAI3-AS1	0.18285855222781233	0.23155792794405716	0.6185649738141994
4	PDControl	C	Cingulate Cortex	THEMIS_GRIK3	themis_grik3	ENSG00000198952	SMG5	-0.17420072527253794	0.23175747938090283	0.6188136960501887
4	PDControl	C	Cingulate Cortex	THEMIS_GRIK3	themis_grik3	ENSG00000092847	AGO1	-0.14551999959614736	0.2318888852095325	0.6189180627736385
4	PDControl	C	Cingulate Cortex	THEMIS_GRIK3	themis_grik3	ENSG00000173889	PHC3	0.12870891389210026	0.23232941001398394	0.619292931894957
4	PDControl	C	Cingulate Cortex	THEMIS_GRIK3	themis_grik3	ENSG00000123607	TTC21B	-0.15390689728265805	0.23244787658656993	0.619351878983543
4	PDControl	C	Cingulate Cortex	THEMIS_GRIK3	themis_grik3	ENSG00000149313	AASDHPPT	0.21205609702965145	0.23253146313214934	0.61946290529956
4	PDControl	C	Cingulate Cortex	THEMIS_GRIK3	themis_grik3	ENSG00000103510	KAT8	-0.19556102439630507	0.2326438380908414	0.6195986594419488
4	PDControl	C	Cingulate Cortex	THEMIS_GRIK3	themis_grik3	ENSG00000075239	ACAT1	0.1436722738689209	0.23298968929923866	0.6199025689153282
4	PDControl	C	Cingulate Cortex	THEMIS_GRIK3	themis_grik3	ENSG00000231887	PRH1	0.22119431326663186	0.23329328908514185	0.6202218026020221
4	PDControl	C	Cingulate Cortex	THEMIS_GRIK3	themis_grik3	ENSG00000170242	USP47	0.15573433801241876	0.2333381713082625	0.6202696817291655
4	PDControl	C	Cingulate Cortex	THEMIS_GRIK3	themis_grik3	ENSG00000237585	ENSG00000237585	-0.17136364267366133	0.23345182904239054	0.6203693820455563
4	PDControl	C	Cingulate Cortex	THEMIS_GRIK3	themis_grik3	ENSG00000122550	KLHL7	-0.12194334982372546	0.23361490518885175	0.62053121385493
4	PDControl	C	Cingulate Cortex	THEMIS_GRIK3	themis_grik3	ENSG00000164332	UBLCP1	0.21054649495380406	0.2336166281314093	0.62053121385493
4	PDControl	C	Cingulate Cortex	THEMIS_GRIK3	themis_grik3	ENSG00000052802	MSMO1	0.253253321358784	0.2340095256656329	0.6208305515404274
4	PDControl	C	Cingulate Cortex	THEMIS_GRIK3	themis_grik3	ENSG00000186976	EFCAB6	0.16824035563796702	0.23449954586870725	0.6212411739728185
4	PDControl	C	Cingulate Cortex	THEMIS_GRIK3	themis_grik3	ENSG00000147894	C9orf72	0.16880405447123348	0.23464710662908683	0.6213994535020327
4	PDControl	C	Cingulate Cortex	THEMIS_GRIK3	themis_grik3	ENSG00000167323	STIM1	0.13619335897500573	0.23495721493761998	0.621653098561842
4	PDControl	C	Cingulate Cortex	THEMIS_GRIK3	themis_grik3	ENSG00000144550	CPNE9	0.22116409468689024	0.23498158104395614	0.6216670643214673
4	PDControl	C	Cingulate Cortex	THEMIS_GRIK3	themis_grik3	ENSG00000031823	RANBP3	-0.19139528166519515	0.23499246637661864	0.6216712266199237
4	PDControl	C	Cingulate Cortex	THEMIS_GRIK3	themis_grik3	ENSG00000121289	CEP89	0.13615103462423583	0.2351026386328756	0.6218210321626817
4	PDControl	C	Cingulate Cortex	THEMIS_GRIK3	themis_grik3	ENSG00000181396	OGFOD3	-0.26494478306338376	0.23524199527436682	0.6219579913813157
4	PDControl	C	Cingulate Cortex	THEMIS_GRIK3	themis_grik3	ENSG00000273032	DGCR5	-0.16945303598841566	0.23524427683547963	0.6219580867497875
4	PDControl	C	Cingulate Cortex	THEMIS_GRIK3	themis_grik3	ENSG00000066777	ARFGEF1	0.12852399595355735	0.23529217085942217	0.6220253383678392
4	PDControl	C	Cingulate Cortex	THEMIS_GRIK3	themis_grik3	ENSG00000131773	KHDRBS3	0.1732205356500529	0.23550981109387398	0.622190944340935
4	PDControl	C	Cingulate Cortex	THEMIS_GRIK3	themis_grik3	ENSG00000119661	DNAL1	0.14643787844666623	0.23553667648128812	0.6222025730407018
4	PDControl	C	Cingulate Cortex	THEMIS_GRIK3	themis_grik3	ENSG00000150527	MIA2	0.11887507438775202	0.23558765020490488	0.622283813251874
4	PDControl	C	Cingulate Cortex	THEMIS_GRIK3	themis_grik3	ENSG00000065665	SEC61A2	-0.14574505015634198	0.23564931807737916	0.6223695460303846
4	PDControl	C	Cingulate Cortex	THEMIS_GRIK3	themis_grik3	ENSG00000155980	KIF5A	0.13912082607576526	0.23574059237530715	0.6225075343521952
4	PDControl	C	Cingulate Cortex	THEMIS_GRIK3	themis_grik3	ENSG00000214944	ARHGEF28	0.20046440859887493	0.23598725468575743	0.6228047926186104
4	PDControl	C	Cingulate Cortex	THEMIS_GRIK3	themis_grik3	ENSG00000204650	LINC02210	-0.1772726039467898	0.23615379649613752	0.6230068739920247
4	PDControl	C	Cingulate Cortex	THEMIS_GRIK3	themis_grik3	ENSG00000120137	PANK3	-0.14110562423648432	0.2361814868611811	0.6230544586854194
4	PDControl	C	Cingulate Cortex	THEMIS_GRIK3	themis_grik3	ENSG00000114648	KLHL18	-0.14828200432352023	0.2362926523943076	0.623141722868016
4	PDControl	C	Cingulate Cortex	THEMIS_GRIK3	themis_grik3	ENSG00000288563	ENSG00000288563	0.29318600919686766	0.2363768359115475	0.6232061809961204
4	PDControl	C	Cingulate Cortex	THEMIS_GRIK3	themis_grik3	ENSG00000100354	TNRC6B	0.11907080612655818	0.2364088364192101	0.6232434928283758
4	PDControl	C	Cingulate Cortex	THEMIS_GRIK3	themis_grik3	ENSG00000074590	NUAK1	-0.16048761551681068	0.2366814037811356	0.6235020439092154
4	PDControl	C	Cingulate Cortex	THEMIS_GRIK3	themis_grik3	ENSG00000198466	ZNF587	0.1760661400546626	0.2367403308930213	0.6235742476994174
4	PDControl	C	Cingulate Cortex	THEMIS_GRIK3	themis_grik3	ENSG00000052841	TTC17	0.17447255674325568	0.23687369872463301	0.6237277180454976
4	PDControl	C	Cingulate Cortex	THEMIS_GRIK3	themis_grik3	ENSG00000213983	AP1G2	-0.21336342974338773	0.2370490716663822	0.6239420980406214
4	PDControl	C	Cingulate Cortex	THEMIS_GRIK3	themis_grik3	ENSG00000119227	PIGZ	-0.15401828708357002	0.23712959963710092	0.6240239578642305
4	PDControl	C	Cingulate Cortex	THEMIS_GRIK3	themis_grik3	ENSG00000188811	NHLRC3	-0.19861116965349268	0.23724293151922482	0.6241570589474719
4	PDControl	C	Cingulate Cortex	THEMIS_GRIK3	themis_grik3	ENSG00000228956	ENSG00000228956	0.25343476894068573	0.23739627969599275	0.6243307794385594
4	PDControl	C	Cingulate Cortex	THEMIS_GRIK3	themis_grik3	ENSG00000136280	CCM2	-0.15666842452021168	0.23739632675347525	0.6243307794385594
4	PDControl	C	Cingulate Cortex	THEMIS_GRIK3	themis_grik3	ENSG00000119950	MXI1	-0.14813286542648108	0.2374397724698833	0.6243410068369779
4	PDControl	C	Cingulate Cortex	THEMIS_GRIK3	themis_grik3	ENSG00000159579	RSPRY1	0.17446229694494875	0.2375237426124788	0.6244331066230255
4	PDControl	C	Cingulate Cortex	THEMIS_GRIK3	themis_grik3	ENSG00000173226	IQCB1	-0.1662631410263664	0.2375273665596998	0.6244331066230255
4	PDControl	C	Cingulate Cortex	THEMIS_GRIK3	themis_grik3	ENSG00000166479	TMX3	-0.16246777065774243	0.23761377603924552	0.624514886379715
4	PDControl	C	Cingulate Cortex	THEMIS_GRIK3	themis_grik3	ENSG00000115355	CCDC88A	0.16581338060554351	0.23771933892603792	0.6246145255900291
4	PDControl	C	Cingulate Cortex	THEMIS_GRIK3	themis_grik3	ENSG00000131171	SH3BGRL	0.16999586787124343	0.23772823879792904	0.6246171024016994
4	PDControl	C	Cingulate Cortex	THEMIS_GRIK3	themis_grik3	ENSG00000197498	RPF2	-0.20665179982483384	0.2378109297566839	0.6246965810116865
4	PDControl	C	Cingulate Cortex	THEMIS_GRIK3	themis_grik3	ENSG00000236760	ENSG00000236760	-0.23654213833855087	0.23810573860947667	0.6249823313637299
4	PDControl	C	Cingulate Cortex	THEMIS_GRIK3	themis_grik3	ENSG00000153982	GDPD1	0.1623553904104016	0.2381645737865094	0.6250362062183626
4	PDControl	C	Cingulate Cortex	THEMIS_GRIK3	themis_grik3	ENSG00000135334	AKIRIN2	0.20851748365931666	0.23834041615951743	0.6251531220164734
4	PDControl	C	Cingulate Cortex	THEMIS_GRIK3	themis_grik3	ENSG00000118579	MED28	0.15002178384913112	0.2383653045482683	0.625173483703068
4	PDControl	C	Cingulate Cortex	THEMIS_GRIK3	themis_grik3	ENSG00000044115	CTNNA1	0.2046007074676366	0.238443560160577	0.6252296855850896
4	PDControl	C	Cingulate Cortex	THEMIS_GRIK3	themis_grik3	ENSG00000052126	PLEKHA5	0.12501165474550646	0.23855512852150915	0.6253512464676287
4	PDControl	C	Cingulate Cortex	THEMIS_GRIK3	themis_grik3	ENSG00000283415	ENSG00000283415	0.19318829093596968	0.23859180876865424	0.625396113642441
4	PDControl	C	Cingulate Cortex	THEMIS_GRIK3	themis_grik3	ENSG00000198932	GPRASP1	0.1926600841689181	0.2388977630909469	0.6257137955863692
4	PDControl	C	Cingulate Cortex	THEMIS_GRIK3	themis_grik3	ENSG00000152818	UTRN	0.2814997618380346	0.239292198857018	0.6261745719639082
4	PDControl	C	Cingulate Cortex	THEMIS_GRIK3	themis_grik3	ENSG00000157259	GATAD1	-0.17368953788545127	0.239446022483553	0.6263646892213837
4	PDControl	C	Cingulate Cortex	THEMIS_GRIK3	themis_grik3	ENSG00000109171	SLAIN2	-0.17415786141723633	0.23946962557423948	0.6263893524033383
4	PDControl	C	Cingulate Cortex	THEMIS_GRIK3	themis_grik3	ENSG00000198064	NPIPB13	0.15850346771706647	0.23976086431580795	0.6266083293300447
4	PDControl	C	Cingulate Cortex	THEMIS_GRIK3	themis_grik3	ENSG00000157625	TAB3	0.17739309747826137	0.23982068143335883	0.6266937011915124
4	PDControl	C	Cingulate Cortex	THEMIS_GRIK3	themis_grik3	ENSG00000121210	TMEM131L	0.17683821870921168	0.23995041170295323	0.626831736067816
4	PDControl	C	Cingulate Cortex	THEMIS_GRIK3	themis_grik3	ENSG00000280650	KCNIP4-IT1	0.2941020087236943	0.2399504489903581	0.626831736067816
4	PDControl	C	Cingulate Cortex	THEMIS_GRIK3	themis_grik3	ENSG00000091844	RGS17	0.20272873445843054	0.23997169528610388	0.6268695016744191
4	PDControl	C	Cingulate Cortex	THEMIS_GRIK3	themis_grik3	ENSG00000047621	C12orf4	-0.18602579809866437	0.240078009911784	0.6269520974447111
4	PDControl	C	Cingulate Cortex	THEMIS_GRIK3	themis_grik3	ENSG00000145808	ADAMTS19	0.25181231487345546	0.24014370121213957	0.6270231474575054
4	PDControl	C	Cingulate Cortex	THEMIS_GRIK3	themis_grik3	ENSG00000114302	PRKAR2A	0.12683696845319226	0.24016375170969387	0.6270636776137809
4	PDControl	C	Cingulate Cortex	THEMIS_GRIK3	themis_grik3	ENSG00000170899	GSTA4	0.1689422006088206	0.2405966757129755	0.6275304788862459
4	PDControl	C	Cingulate Cortex	THEMIS_GRIK3	themis_grik3	ENSG00000168026	TTC21A	-0.19682755734402235	0.24090825540725516	0.6277691856205246
4	PDControl	C	Cingulate Cortex	THEMIS_GRIK3	themis_grik3	ENSG00000121644	DESI2	0.18071465031066314	0.24096440367166105	0.6278257981234394
4	PDControl	C	Cingulate Cortex	THEMIS_GRIK3	themis_grik3	ENSG00000116983	HPCAL4	0.23997658573257574	0.24118795659453496	0.6279736824177116
4	PDControl	C	Cingulate Cortex	THEMIS_GRIK3	themis_grik3	ENSG00000157350	ST3GAL2	-0.14923049621302997	0.2414180252552154	0.6282539207329808
4	PDControl	C	Cingulate Cortex	THEMIS_GRIK3	themis_grik3	ENSG00000268205	ENSG00000268205	0.18795830452254236	0.24145989891288727	0.6283052630673722
4	PDControl	C	Cingulate Cortex	THEMIS_GRIK3	themis_grik3	ENSG00000122359	ANXA11	-0.17530139812071166	0.24155495276354735	0.6283813856246628
4	PDControl	C	Cingulate Cortex	THEMIS_GRIK3	themis_grik3	ENSG00000198053	SIRPA	-0.12270320949577762	0.241712511562778	0.6285392533904434
4	PDControl	C	Cingulate Cortex	THEMIS_GRIK3	themis_grik3	ENSG00000112983	BRD8	-0.15721606808491195	0.24180336519191756	0.628551236349629
4	PDControl	C	Cingulate Cortex	THEMIS_GRIK3	themis_grik3	ENSG00000157212	PAXIP1	0.16992757443270623	0.2419234234273406	0.6286413529701363
4	PDControl	C	Cingulate Cortex	THEMIS_GRIK3	themis_grik3	ENSG00000087365	SF3B2	0.16369480145999749	0.24209203323599426	0.6287968253726456
4	PDControl	C	Cingulate Cortex	THEMIS_GRIK3	themis_grik3	ENSG00000237188	ENSG00000237188	0.21175527245593528	0.24250598428281525	0.6292591640082057
4	PDControl	C	Cingulate Cortex	THEMIS_GRIK3	themis_grik3	ENSG00000114686	MRPL3	-0.17813868181041936	0.24261317782443023	0.6293831657486982
4	PDControl	C	Cingulate Cortex	THEMIS_GRIK3	themis_grik3	ENSG00000135862	LAMC1	-0.14287432353491347	0.2426399371985891	0.6294250787187823
4	PDControl	C	Cingulate Cortex	THEMIS_GRIK3	themis_grik3	ENSG00000176728	TTTY14	-0.6732330913374471	0.24278967916476898	0.6295521220451126
4	PDControl	C	Cingulate Cortex	THEMIS_GRIK3	themis_grik3	ENSG00000137941	TTLL7	0.10385866875168936	0.24315141172386318	0.6298491598086614
4	PDControl	C	Cingulate Cortex	THEMIS_GRIK3	themis_grik3	ENSG00000155330	C16orf87	0.18156331549379434	0.24316398154134264	0.6298622735343599
4	PDControl	C	Cingulate Cortex	THEMIS_GRIK3	themis_grik3	ENSG00000109184	DCUN1D4	-0.16337203874609063	0.2433188945792198	0.6299713801415131
4	PDControl	C	Cingulate Cortex	THEMIS_GRIK3	themis_grik3	ENSG00000082397	EPB41L3	-0.1248905595390255	0.243549254979303	0.6302210206143715
4	PDControl	C	Cingulate Cortex	THEMIS_GRIK3	themis_grik3	ENSG00000176884	GRIN1	0.16306489066830654	0.24358046760023677	0.6302210206143715
4	PDControl	C	Cingulate Cortex	THEMIS_GRIK3	themis_grik3	ENSG00000141446	ESCO1	-0.14745745020461776	0.2435850501291335	0.6302210206143715
4	PDControl	C	Cingulate Cortex	THEMIS_GRIK3	themis_grik3	ENSG00000174749	FAM241A	0.20430298869053054	0.24365865197334163	0.6302855521254414
4	PDControl	C	Cingulate Cortex	THEMIS_GRIK3	themis_grik3	ENSG00000130396	AFDN	0.10778767779920795	0.24370457332753956	0.6303088931742639
4	PDControl	C	Cingulate Cortex	THEMIS_GRIK3	themis_grik3	ENSG00000145934	TENM2	0.1786956314948469	0.2437300024080933	0.6303322109896927
4	PDControl	C	Cingulate Cortex	THEMIS_GRIK3	themis_grik3	ENSG00000107518	ATRNL1	0.13438147118294097	0.2437342764535607	0.6303373789823036
4	PDControl	C	Cingulate Cortex	THEMIS_GRIK3	themis_grik3	ENSG00000100058	ENSG00000100058	-0.21666300542845995	0.24388578447377535	0.630478234248452
4	PDControl	C	Cingulate Cortex	THEMIS_GRIK3	themis_grik3	ENSG00000287474	ENSG00000287474	-0.4516657795668486	0.24400354552358958	0.6305811288301348
4	PDControl	C	Cingulate Cortex	THEMIS_GRIK3	themis_grik3	ENSG00000143324	XPR1	-0.12573001378429716	0.2440894730222527	0.6306714790261406
4	PDControl	C	Cingulate Cortex	THEMIS_GRIK3	themis_grik3	ENSG00000213339	QTRT1	0.23058782236526376	0.24476098542056143	0.6312744842988752
4	PDControl	C	Cingulate Cortex	THEMIS_GRIK3	themis_grik3	ENSG00000106692	FKTN	-0.16600235486188364	0.24486106775545982	0.6313753503867362
4	PDControl	C	Cingulate Cortex	THEMIS_GRIK3	themis_grik3	ENSG00000155229	MMS19	-0.16341318687814432	0.2448899220785119	0.6314000292834642
4	PDControl	C	Cingulate Cortex	THEMIS_GRIK3	themis_grik3	ENSG00000104529	EEF1D	-0.21109788444556887	0.24490367865476315	0.6314000292834642
4	PDControl	C	Cingulate Cortex	THEMIS_GRIK3	themis_grik3	ENSG00000117266	CDK18	0.4007305837499011	0.24507607294097641	0.6315314015579985
4	PDControl	C	Cingulate Cortex	THEMIS_GRIK3	themis_grik3	ENSG00000106263	EIF3B	-0.16489613879783072	0.24540208721599682	0.6318946852510786
4	PDControl	C	Cingulate Cortex	THEMIS_GRIK3	themis_grik3	ENSG00000100239	PPP6R2	0.13559585210512282	0.2454413245766737	0.6319141075883666
4	PDControl	C	Cingulate Cortex	THEMIS_GRIK3	themis_grik3	ENSG00000157106	SMG1	0.11709834198943092	0.24557893933027528	0.6320392878215123
4	PDControl	C	Cingulate Cortex	THEMIS_GRIK3	themis_grik3	ENSG00000255041	ENSG00000255041	-0.2908971460801082	0.24563404076094592	0.6320480979651257
4	PDControl	C	Cingulate Cortex	THEMIS_GRIK3	themis_grik3	ENSG00000171310	CHST11	0.20689631634036942	0.24569944653409675	0.6321203641135116
4	PDControl	C	Cingulate Cortex	THEMIS_GRIK3	themis_grik3	ENSG00000165650	PDZD8	-0.17335402310727321	0.24578469798416738	0.6321694085036788
4	PDControl	C	Cingulate Cortex	THEMIS_GRIK3	themis_grik3	ENSG00000105983	LMBR1	-0.1328107542646233	0.24604875950036537	0.6323493968850612
4	PDControl	C	Cingulate Cortex	THEMIS_GRIK3	themis_grik3	ENSG00000182463	TSHZ2	0.38715403736451925	0.2461713265166857	0.6324594743758547
4	PDControl	C	Cingulate Cortex	THEMIS_GRIK3	themis_grik3	ENSG00000165416	SUGT1	0.15245841762851242	0.2463825192540409	0.6327199585145471
4	PDControl	C	Cingulate Cortex	THEMIS_GRIK3	themis_grik3	ENSG00000084112	SSH1	-0.12568016153468076	0.24667034361317206	0.6330071936954066
4	PDControl	C	Cingulate Cortex	THEMIS_GRIK3	themis_grik3	ENSG00000179242	CDH4	0.18869922115471827	0.24693790221038467	0.6333279248680924
4	PDControl	C	Cingulate Cortex	THEMIS_GRIK3	themis_grik3	ENSG00000198556	ZNF789	0.1751871167076029	0.24697967503222112	0.6333583091123672
4	PDControl	C	Cingulate Cortex	THEMIS_GRIK3	themis_grik3	ENSG00000129675	ARHGEF6	0.25709777895008035	0.2471406574688807	0.6334746690870184
4	PDControl	C	Cingulate Cortex	THEMIS_GRIK3	themis_grik3	ENSG00000140374	ETFA	-0.19241532894420477	0.24745905635178247	0.6337453134667838
4	PDControl	C	Cingulate Cortex	THEMIS_GRIK3	themis_grik3	ENSG00000001461	NIPAL3	-0.1738262378873925	0.24763805981458664	0.6339692720000741
4	PDControl	C	Cingulate Cortex	THEMIS_GRIK3	themis_grik3	ENSG00000154240	CEP112	0.16393024496081043	0.24767965560339839	0.6339844624673404
4	PDControl	C	Cingulate Cortex	THEMIS_GRIK3	themis_grik3	ENSG00000143337	TOR1AIP1	0.14803683518102861	0.24778056647581342	0.6340451189863145
4	PDControl	C	Cingulate Cortex	THEMIS_GRIK3	themis_grik3	ENSG00000241962	ENSG00000241962	0.15778295311925206	0.24783645154576864	0.6340566993355629
4	PDControl	C	Cingulate Cortex	THEMIS_GRIK3	themis_grik3	ENSG00000155749	FLACC1	0.23589267169910855	0.2478497469659426	0.6340658061344775
4	PDControl	C	Cingulate Cortex	THEMIS_GRIK3	themis_grik3	ENSG00000185515	BRCC3	-0.19088374584380308	0.2480355669007181	0.6342717015715995
4	PDControl	C	Cingulate Cortex	THEMIS_GRIK3	themis_grik3	ENSG00000109436	TBC1D9	-0.18401889145933392	0.2482865548248086	0.6345716977524086
4	PDControl	C	Cingulate Cortex	THEMIS_GRIK3	themis_grik3	ENSG00000100243	CYB5R3	-0.16915992864794305	0.2483393522021469	0.6345934589151099
4	PDControl	C	Cingulate Cortex	THEMIS_GRIK3	themis_grik3	ENSG00000159792	PSKH1	0.20829493244792552	0.24842675633819014	0.6346802261410516
4	PDControl	C	Cingulate Cortex	THEMIS_GRIK3	themis_grik3	ENSG00000165832	TRUB1	0.18572742919463892	0.24844167004586998	0.6346887033657205
4	PDControl	C	Cingulate Cortex	THEMIS_GRIK3	themis_grik3	ENSG00000198863	RUNDC1	0.22181147049145444	0.24881614523760046	0.6349896953895646
4	PDControl	C	Cingulate Cortex	THEMIS_GRIK3	themis_grik3	ENSG00000169045	HNRNPH1	0.1393452371410948	0.24882691430855347	0.6349896953895646
4	PDControl	C	Cingulate Cortex	THEMIS_GRIK3	themis_grik3	ENSG00000197622	CDC42SE1	0.18171197411575957	0.2489159383071715	0.6350689047673579
4	PDControl	C	Cingulate Cortex	THEMIS_GRIK3	themis_grik3	ENSG00000175105	ZNF654	-0.1368249545425968	0.2489459698311566	0.6351030516371912
4	PDControl	C	Cingulate Cortex	THEMIS_GRIK3	themis_grik3	ENSG00000127948	POR	0.185753161931677	0.2489667066764868	0.6351243782143835
4	PDControl	C	Cingulate Cortex	THEMIS_GRIK3	themis_grik3	ENSG00000137821	LRRC49	-0.13909405235754146	0.24931882188237273	0.6354975129490943
4	PDControl	C	Cingulate Cortex	THEMIS_GRIK3	themis_grik3	ENSG00000004487	KDM1A	-0.13964539938296028	0.24932263152435732	0.6354977297822524
4	PDControl	C	Cingulate Cortex	THEMIS_GRIK3	themis_grik3	ENSG00000154822	PLCL2	-0.14978663172366335	0.24932937770748884	0.63550628357023
4	PDControl	C	Cingulate Cortex	THEMIS_GRIK3	themis_grik3	ENSG00000253197	ENSG00000253197	0.3774246661515077	0.24934927660242112	0.6355247067616469
4	PDControl	C	Cingulate Cortex	THEMIS_GRIK3	themis_grik3	ENSG00000146457	WTAP	-0.13037193780143586	0.2495359595506568	0.6357406395532484
4	PDControl	C	Cingulate Cortex	THEMIS_GRIK3	themis_grik3	ENSG00000167283	ATP5MG	-0.19018729072946394	0.24966520944001136	0.6358676944627164
4	PDControl	C	Cingulate Cortex	THEMIS_GRIK3	themis_grik3	ENSG00000108799	EZH1	0.15238529844303272	0.2497171635266487	0.6359064592923965
4	PDControl	C	Cingulate Cortex	THEMIS_GRIK3	themis_grik3	ENSG00000204623	POLR1HASP	0.1823919367004656	0.2498705988301829	0.6360450144598356
4	PDControl	C	Cingulate Cortex	THEMIS_GRIK3	themis_grik3	ENSG00000116396	KCNC4	-0.22893630497124828	0.2501472666408071	0.6363114059661612
4	PDControl	C	Cingulate Cortex	THEMIS_GRIK3	themis_grik3	ENSG00000135643	KCNMB4	-0.160022883870937	0.25048484905266866	0.6365387767829462
4	PDControl	C	Cingulate Cortex	THEMIS_GRIK3	themis_grik3	ENSG00000273674	ENSG00000273674	-0.22743143791911802	0.2506179345007667	0.6366938415298842
4	PDControl	C	Cingulate Cortex	THEMIS_GRIK3	themis_grik3	ENSG00000163116	STPG2	-0.16970151211178575	0.2512698873077834	0.6372902851286563
4	PDControl	C	Cingulate Cortex	THEMIS_GRIK3	themis_grik3	ENSG00000107186	MPDZ	0.13744531983642894	0.2513020559696459	0.6373199057771087
4	PDControl	C	Cingulate Cortex	THEMIS_GRIK3	themis_grik3	ENSG00000048405	ZNF800	0.15739752446004207	0.2514725934533855	0.6374615358846314
4	PDControl	C	Cingulate Cortex	THEMIS_GRIK3	themis_grik3	ENSG00000170011	MYRIP	0.13362178787074086	0.2514780345119587	0.6374615358846314
4	PDControl	C	Cingulate Cortex	THEMIS_GRIK3	themis_grik3	ENSG00000169193	CCDC126	0.1696223648911408	0.25152576082926853	0.6375061346040991
4	PDControl	C	Cingulate Cortex	THEMIS_GRIK3	themis_grik3	ENSG00000173660	UQCRH	-0.18262951914059578	0.25157217880337945	0.6375354644421973
4	PDControl	C	Cingulate Cortex	THEMIS_GRIK3	themis_grik3	ENSG00000022267	FHL1	-0.1678131042183244	0.2516258121649594	0.6376072115422715
4	PDControl	C	Cingulate Cortex	THEMIS_GRIK3	themis_grik3	ENSG00000153113	CAST	0.16830460878038078	0.2519143967428506	0.6378944873548428
4	PDControl	C	Cingulate Cortex	THEMIS_GRIK3	themis_grik3	ENSG00000165259	HDX	-0.15823604681190773	0.2520868165117052	0.6379990910557161
4	PDControl	C	Cingulate Cortex	THEMIS_GRIK3	themis_grik3	ENSG00000128268	MGAT3	0.15217911894866187	0.2521139812192758	0.6380101485436399
4	PDControl	C	Cingulate Cortex	THEMIS_GRIK3	themis_grik3	ENSG00000141404	GNAL	0.2852759500082378	0.252148460988919	0.6380367549110776
4	PDControl	C	Cingulate Cortex	THEMIS_GRIK3	themis_grik3	ENSG00000108588	CCDC47	0.20291194664599566	0.25219326245212903	0.6380763209152679
4	PDControl	C	Cingulate Cortex	THEMIS_GRIK3	themis_grik3	ENSG00000147905	ZCCHC7	0.12215487994327745	0.252231584915623	0.638112059981938
4	PDControl	C	Cingulate Cortex	THEMIS_GRIK3	themis_grik3	ENSG00000101751	POLI	0.20054080569199506	0.2523480088828787	0.6382519002510125
4	PDControl	C	Cingulate Cortex	THEMIS_GRIK3	themis_grik3	ENSG00000081803	CADPS2	0.27580622143123	0.25241028518363007	0.638352834068794
4	PDControl	C	Cingulate Cortex	THEMIS_GRIK3	themis_grik3	ENSG00000101407	TTI1	-0.15592905749552433	0.2524684625856972	0.6384148447419409
4	PDControl	C	Cingulate Cortex	THEMIS_GRIK3	themis_grik3	ENSG00000116251	RPL22	0.19431218183385024	0.2528316129257437	0.6387070699259719
4	PDControl	C	Cingulate Cortex	THEMIS_GRIK3	themis_grik3	ENSG00000067798	NAV3	0.15111501640991598	0.25290174436662777	0.6387562896541988
4	PDControl	C	Cingulate Cortex	THEMIS_GRIK3	themis_grik3	ENSG00000164180	TMEM161B	-0.17271148140970016	0.2531127370384541	0.6389375166794081
4	PDControl	C	Cingulate Cortex	THEMIS_GRIK3	themis_grik3	ENSG00000175387	SMAD2	-0.13312700850394688	0.25323508570115544	0.6390716347555166
4	PDControl	C	Cingulate Cortex	THEMIS_GRIK3	themis_grik3	ENSG00000227533	SLC2A1-DT	-0.16579145210349466	0.25326717961662043	0.6390978162707488
4	PDControl	C	Cingulate Cortex	THEMIS_GRIK3	themis_grik3	ENSG00000115392	FANCL	-0.20668731301535903	0.25386702361795627	0.6397454538473624
4	PDControl	C	Cingulate Cortex	THEMIS_GRIK3	themis_grik3	ENSG00000159788	RGS12	0.2799326424576174	0.2539629907276614	0.6398417574882059
4	PDControl	C	Cingulate Cortex	THEMIS_GRIK3	themis_grik3	ENSG00000205531	NAP1L4	0.11915721691877401	0.253970160774453	0.6398435181937566
4	PDControl	C	Cingulate Cortex	THEMIS_GRIK3	themis_grik3	ENSG00000143013	LMO4	0.18986835097093113	0.2540682174535506	0.6399289824037835
4	PDControl	C	Cingulate Cortex	THEMIS_GRIK3	themis_grik3	ENSG00000155621	C9orf85	-0.15571503142581022	0.254255731155744	0.6401180345308464
4	PDControl	C	Cingulate Cortex	THEMIS_GRIK3	themis_grik3	ENSG00000126464	PRR12	-0.1654111150658366	0.25427600704224596	0.6401180345308464
4	PDControl	C	Cingulate Cortex	THEMIS_GRIK3	themis_grik3	ENSG00000110436	SLC1A2	0.254862437282271	0.2544781875927612	0.640365063255813
4	PDControl	C	Cingulate Cortex	THEMIS_GRIK3	themis_grik3	ENSG00000178764	ZHX2	0.25479974735184374	0.2548212288155053	0.6407334941224034
4	PDControl	C	Cingulate Cortex	THEMIS_GRIK3	themis_grik3	ENSG00000137960	GIPC2	0.25856631958131704	0.25495028279442083	0.6408311110184807
4	PDControl	C	Cingulate Cortex	THEMIS_GRIK3	themis_grik3	ENSG00000283183	LOC105374338	-0.1379491645083828	0.2550969774936644	0.6410078073735661
4	PDControl	C	Cingulate Cortex	THEMIS_GRIK3	themis_grik3	ENSG00000148634	HERC4	0.11461246163281835	0.2556779718486785	0.6417613749999059
4	PDControl	C	Cingulate Cortex	THEMIS_GRIK3	themis_grik3	ENSG00000151490	PTPRO	0.17826705734976578	0.2557176387758497	0.6417897637421364
4	PDControl	C	Cingulate Cortex	THEMIS_GRIK3	themis_grik3	ENSG00000253771	ENSG00000253771	0.2100703643700763	0.25573669220549966	0.6418048238850486
4	PDControl	C	Cingulate Cortex	THEMIS_GRIK3	themis_grik3	ENSG00000260372	AQP4-AS1	0.1805794300908108	0.25590494840401573	0.6418862685303552
4	PDControl	C	Cingulate Cortex	THEMIS_GRIK3	themis_grik3	ENSG00000006715	VPS41	0.13477948040996512	0.25607919785226774	0.6420352601110545
4	PDControl	C	Cingulate Cortex	THEMIS_GRIK3	themis_grik3	ENSG00000119698	PPP4R4	0.2254159550172865	0.25613048198236843	0.6420707386611408
4	PDControl	C	Cingulate Cortex	THEMIS_GRIK3	themis_grik3	ENSG00000120278	PLEKHG1	-0.23134270778938681	0.2562757098726131	0.6421429158360107
4	PDControl	C	Cingulate Cortex	THEMIS_GRIK3	themis_grik3	ENSG00000110786	PTPN5	-0.15124552889208775	0.25631581121306607	0.6421792795097263
4	PDControl	C	Cingulate Cortex	THEMIS_GRIK3	themis_grik3	ENSG00000181722	ZBTB20	0.1999965485761077	0.25656170401753586	0.6424445349143509
4	PDControl	C	Cingulate Cortex	THEMIS_GRIK3	themis_grik3	ENSG00000006704	GTF2IRD1	0.19094306687957108	0.25666206133636554	0.6425330556590028
4	PDControl	C	Cingulate Cortex	THEMIS_GRIK3	themis_grik3	ENSG00000227220	ENSG00000227220	0.41753438890772543	0.2566853829542392	0.6425449422228809
4	PDControl	C	Cingulate Cortex	THEMIS_GRIK3	themis_grik3	ENSG00000118705	RPN2	-0.18380617318043324	0.2570855326059902	0.6429598908057768
4	PDControl	C	Cingulate Cortex	THEMIS_GRIK3	themis_grik3	ENSG00000146376	ARHGAP18	0.1974932592071008	0.2572829272965529	0.6431996249745878
4	PDControl	C	Cingulate Cortex	THEMIS_GRIK3	themis_grik3	ENSG00000018189	RUFY3	0.10471976153831619	0.2573603440335496	0.6432463294762241
4	PDControl	C	Cingulate Cortex	THEMIS_GRIK3	themis_grik3	ENSG00000113648	MACROH2A1	-0.12865622265973897	0.2573626286010779	0.6432463294762241
4	PDControl	C	Cingulate Cortex	THEMIS_GRIK3	themis_grik3	ENSG00000101746	NOL4	-0.1380787026214474	0.25738974705508394	0.6432554304499701
4	PDControl	C	Cingulate Cortex	THEMIS_GRIK3	themis_grik3	ENSG00000270049	ATP6V0D1-DT	0.14521490974763207	0.25740963472470335	0.6432767450325534
4	PDControl	C	Cingulate Cortex	THEMIS_GRIK3	themis_grik3	ENSG00000150672	DLG2	0.14450863015042614	0.25758148125150465	0.643491379775985
4	PDControl	C	Cingulate Cortex	THEMIS_GRIK3	themis_grik3	ENSG00000047644	WWC3	-0.14755017588336639	0.25774125574652623	0.6436517164164873
4	PDControl	C	Cingulate Cortex	THEMIS_GRIK3	themis_grik3	ENSG00000177311	ZBTB38	0.11902334207258658	0.25777562997596043	0.6436687109882487
4	PDControl	C	Cingulate Cortex	THEMIS_GRIK3	themis_grik3	ENSG00000234423	LINC01250	-0.18529600789880796	0.25778008484820275	0.6436740320694883
4	PDControl	C	Cingulate Cortex	THEMIS_GRIK3	themis_grik3	ENSG00000125462	MIR9-1HG	-0.16872335435499686	0.25780208825787465	0.6436962434316841
4	PDControl	C	Cingulate Cortex	THEMIS_GRIK3	themis_grik3	ENSG00000123268	ATF1	0.13656302869697434	0.257882410209783	0.6437728395114679
4	PDControl	C	Cingulate Cortex	THEMIS_GRIK3	themis_grik3	ENSG00000183741	CBX6	0.21062050222248274	0.2579342088704329	0.6438542240325338
4	PDControl	C	Cingulate Cortex	THEMIS_GRIK3	themis_grik3	ENSG00000105290	APLP1	0.21269765698286935	0.25835883976256113	0.6442667302883701
4	PDControl	C	Cingulate Cortex	THEMIS_GRIK3	themis_grik3	ENSG00000092978	GPATCH2	0.13121365517212613	0.25841073319616015	0.6442992470318539
4	PDControl	C	Cingulate Cortex	THEMIS_GRIK3	themis_grik3	ENSG00000116852	KIF21B	-0.18217941871129995	0.2591179698992405	0.6449311183352411
4	PDControl	C	Cingulate Cortex	THEMIS_GRIK3	themis_grik3	ENSG00000116266	STXBP3	0.18665916863823462	0.259142792406785	0.6449587918444244
4	PDControl	C	Cingulate Cortex	THEMIS_GRIK3	themis_grik3	ENSG00000109956	B3GAT1	-0.1769075328945462	0.2596225586463614	0.6453425102434517
4	PDControl	C	Cingulate Cortex	THEMIS_GRIK3	themis_grik3	ENSG00000184575	XPOT	-0.19070947875221833	0.25985924523007564	0.6455868169063524
4	PDControl	C	Cingulate Cortex	THEMIS_GRIK3	themis_grik3	ENSG00000135124	P2RX4	0.1858939322855857	0.26011053141337415	0.6458367705452766
4	PDControl	C	Cingulate Cortex	THEMIS_GRIK3	themis_grik3	ENSG00000130164	LDLR	0.39367966367027085	0.260305992857036	0.6460325275754873
4	PDControl	C	Cingulate Cortex	THEMIS_GRIK3	themis_grik3	ENSG00000231721	LINC-PINT	0.17016631756131417	0.26042838920231987	0.6461162973580531
4	PDControl	C	Cingulate Cortex	THEMIS_GRIK3	themis_grik3	ENSG00000188827	SLX4	0.2260915681474316	0.26052175332417155	0.6461627214703722
4	PDControl	C	Cingulate Cortex	THEMIS_GRIK3	themis_grik3	ENSG00000130287	NCAN	-0.2004221324212958	0.2608260654938711	0.6464717492152904
4	PDControl	C	Cingulate Cortex	THEMIS_GRIK3	themis_grik3	ENSG00000172292	CERS6	0.13780777796302246	0.2609135835558762	0.6465324597585406
4	PDControl	C	Cingulate Cortex	THEMIS_GRIK3	themis_grik3	ENSG00000160310	PRMT2	0.1840433823707004	0.26113744206193645	0.6467178604541591
4	PDControl	C	Cingulate Cortex	THEMIS_GRIK3	themis_grik3	ENSG00000117114	ADGRL2	0.16416965580728338	0.26122699342787	0.6467940846419842
4	PDControl	C	Cingulate Cortex	THEMIS_GRIK3	themis_grik3	ENSG00000183604	ENSG00000183604	0.13515503123213257	0.26131233163863066	0.6468185615294851
4	PDControl	C	Cingulate Cortex	THEMIS_GRIK3	themis_grik3	ENSG00000126733	DACH2	-0.16239813568476702	0.2613442148173293	0.6468414690893375
4	PDControl	C	Cingulate Cortex	THEMIS_GRIK3	themis_grik3	ENSG00000159082	SYNJ1	0.09807898264689996	0.2613475797710408	0.6468440174476155
4	PDControl	C	Cingulate Cortex	THEMIS_GRIK3	themis_grik3	ENSG00000164975	SNAPC3	-0.13242749254766295	0.26141061177899205	0.6468524582786355
4	PDControl	C	Cingulate Cortex	THEMIS_GRIK3	themis_grik3	ENSG00000164128	NPY1R	-0.1868904022949076	0.26155937062457146	0.6470684770557191
4	PDControl	C	Cingulate Cortex	THEMIS_GRIK3	themis_grik3	ENSG00000133243	BTBD2	0.2536982369664864	0.261710798219554	0.6471993732514043
4	PDControl	C	Cingulate Cortex	THEMIS_GRIK3	themis_grik3	ENSG00000172824	CES4A	-0.17039644764358286	0.2621997794089935	0.6475465792751979
4	PDControl	C	Cingulate Cortex	THEMIS_GRIK3	themis_grik3	ENSG00000132434	LANCL2	0.15065405423769018	0.2623510095489717	0.6477252427484234
4	PDControl	C	Cingulate Cortex	THEMIS_GRIK3	themis_grik3	ENSG00000141429	GALNT1	0.1510159116462262	0.2624152384428764	0.647759706101212
4	PDControl	C	Cingulate Cortex	THEMIS_GRIK3	themis_grik3	ENSG00000105339	DENND3	-0.17466963926017343	0.26243414048795755	0.647779407613155
4	PDControl	C	Cingulate Cortex	THEMIS_GRIK3	themis_grik3	ENSG00000094975	SUCO	-0.1741251372308481	0.262615140585248	0.6479490139446697
4	PDControl	C	Cingulate Cortex	THEMIS_GRIK3	themis_grik3	ENSG00000109790	KLHL5	-0.21200326873475195	0.2629644162961164	0.6483818383787323
4	PDControl	C	Cingulate Cortex	THEMIS_GRIK3	themis_grik3	ENSG00000156374	PCGF6	-0.16694058495029207	0.2629827675972984	0.6484113118612339
4	PDControl	C	Cingulate Cortex	THEMIS_GRIK3	themis_grik3	ENSG00000270604	HCG17	-0.1501703239930361	0.263198581150919	0.6486767121069489
4	PDControl	C	Cingulate Cortex	THEMIS_GRIK3	themis_grik3	ENSG00000112079	STK38	0.12989313871297004	0.26354616859904023	0.649108624471188
4	PDControl	C	Cingulate Cortex	THEMIS_GRIK3	themis_grik3	ENSG00000165280	VCP	0.17237952076073793	0.2636787909565392	0.6492258715836683
4	PDControl	C	Cingulate Cortex	THEMIS_GRIK3	themis_grik3	ENSG00000123066	MED13L	0.12808676009727193	0.2637973587814782	0.6493014564612275
4	PDControl	C	Cingulate Cortex	THEMIS_GRIK3	themis_grik3	ENSG00000051825	MPHOSPH9	0.12273213115551762	0.2638475039565056	0.6493526575683899
4	PDControl	C	Cingulate Cortex	THEMIS_GRIK3	themis_grik3	ENSG00000115109	EPB41L5	-0.12203566255661702	0.26390375987974013	0.6493934657585296
4	PDControl	C	Cingulate Cortex	THEMIS_GRIK3	themis_grik3	ENSG00000086300	SNX10	0.11553958077370652	0.264115185811422	0.6495495974206454
4	PDControl	C	Cingulate Cortex	THEMIS_GRIK3	themis_grik3	ENSG00000123472	ATPAF1	0.14869716886144513	0.26411935993635743	0.6495495974206454
4	PDControl	C	Cingulate Cortex	THEMIS_GRIK3	themis_grik3	ENSG00000130035	GALNT8	0.17870118947845803	0.2641509297362572	0.6495639550732105
4	PDControl	C	Cingulate Cortex	THEMIS_GRIK3	themis_grik3	ENSG00000154146	NRGN	-0.2364626955227811	0.26417218516244273	0.6495687870609308
4	PDControl	C	Cingulate Cortex	THEMIS_GRIK3	themis_grik3	ENSG00000151687	ANKAR	-0.17224609349441966	0.2644317007254051	0.6497077334217392
4	PDControl	C	Cingulate Cortex	THEMIS_GRIK3	themis_grik3	ENSG00000106617	PRKAG2	0.15221557902151694	0.26449336353935626	0.6497932140043678
4	PDControl	C	Cingulate Cortex	THEMIS_GRIK3	themis_grik3	ENSG00000174842	GLMN	-0.13771838849851115	0.2647957675121403	0.6500653024797673
4	PDControl	C	Cingulate Cortex	THEMIS_GRIK3	themis_grik3	ENSG00000175470	PPP2R2D	-0.11604907521905972	0.26512998539426597	0.6504226427925175
4	PDControl	C	Cingulate Cortex	THEMIS_GRIK3	themis_grik3	ENSG00000054690	PLEKHH1	-0.2820485218866544	0.2652495910075669	0.6505777698099415
4	PDControl	C	Cingulate Cortex	THEMIS_GRIK3	themis_grik3	ENSG00000116260	QSOX1	-0.15063027948112406	0.26548233342252103	0.650860444805701
4	PDControl	C	Cingulate Cortex	THEMIS_GRIK3	themis_grik3	ENSG00000131002	ENSG00000131002	-0.581032367933908	0.26555844031469933	0.6508874080968629
4	PDControl	C	Cingulate Cortex	THEMIS_GRIK3	themis_grik3	ENSG00000173064	HECTD4	0.10108418500254679	0.2657382638538329	0.6509750774799102
4	PDControl	C	Cingulate Cortex	THEMIS_GRIK3	themis_grik3	ENSG00000185842	DNAH14	0.18537758624479128	0.26584194772190733	0.6510650095531374
4	PDControl	C	Cingulate Cortex	THEMIS_GRIK3	themis_grik3	ENSG00000275342	PRAG1	-0.3046701711176558	0.2659023159061353	0.6511350840951045
4	PDControl	C	Cingulate Cortex	THEMIS_GRIK3	themis_grik3	ENSG00000158636	EMSY	0.10876626696343461	0.2660421624072591	0.6512492331955522
4	PDControl	C	Cingulate Cortex	THEMIS_GRIK3	themis_grik3	ENSG00000067113	PLPP1	0.12580493196297038	0.2661837108489971	0.6513806915773032
4	PDControl	C	Cingulate Cortex	THEMIS_GRIK3	themis_grik3	ENSG00000185246	PRPF39	0.1669090616356197	0.26625937631666524	0.6514910628230235
4	PDControl	C	Cingulate Cortex	THEMIS_GRIK3	themis_grik3	ENSG00000259475	ENSG00000259475	-0.18747012822184939	0.26647073531203297	0.6516493431415816
4	PDControl	C	Cingulate Cortex	THEMIS_GRIK3	themis_grik3	ENSG00000005810	MYCBP2	0.12472629474861385	0.26647849651176136	0.6516493431415816
4	PDControl	C	Cingulate Cortex	THEMIS_GRIK3	themis_grik3	ENSG00000068745	IP6K2	0.13176839251898897	0.2664922219025192	0.6516493431415816
4	PDControl	C	Cingulate Cortex	THEMIS_GRIK3	themis_grik3	ENSG00000147655	RSPO2	-0.3347127735894726	0.26655184040813246	0.6516777530301233
4	PDControl	C	Cingulate Cortex	THEMIS_GRIK3	themis_grik3	ENSG00000198963	RORB	-0.33880457049865864	0.2666225518894454	0.6517698104401379
4	PDControl	C	Cingulate Cortex	THEMIS_GRIK3	themis_grik3	ENSG00000121297	TSHZ3	-0.2711335815429248	0.26672618004132637	0.6518965364628958
4	PDControl	C	Cingulate Cortex	THEMIS_GRIK3	themis_grik3	ENSG00000100393	EP300	0.09762275580466895	0.2668021303397661	0.6519391660151448
4	PDControl	C	Cingulate Cortex	THEMIS_GRIK3	themis_grik3	ENSG00000139826	ABHD13	0.19290358076569536	0.26685997038229703	0.6519665236874447
4	PDControl	C	Cingulate Cortex	THEMIS_GRIK3	themis_grik3	ENSG00000141068	KSR1	0.14080284788619846	0.2668641186714472	0.6519665236874447
4	PDControl	C	Cingulate Cortex	THEMIS_GRIK3	themis_grik3	ENSG00000179397	CATSPERE	-0.2111788503826988	0.26692511828417254	0.6520222586245495
4	PDControl	C	Cingulate Cortex	THEMIS_GRIK3	themis_grik3	ENSG00000133135	RNF128	-0.18079586006437864	0.2670350440488619	0.6521296714485636
4	PDControl	C	Cingulate Cortex	THEMIS_GRIK3	themis_grik3	ENSG00000183718	TRIM52	0.1739771253028275	0.2671856450168194	0.6522650365030626
4	PDControl	C	Cingulate Cortex	THEMIS_GRIK3	themis_grik3	ENSG00000106603	COA1	-0.13566003664359183	0.2672111514775637	0.6522864083974826
4	PDControl	C	Cingulate Cortex	THEMIS_GRIK3	themis_grik3	ENSG00000135426	TESPA1	0.19277525174633503	0.2674899895844368	0.652513495134853
4	PDControl	C	Cingulate Cortex	THEMIS_GRIK3	themis_grik3	ENSG00000117682	DHDDS	-0.17247972530254074	0.26756367268163794	0.6525847399919674
4	PDControl	C	Cingulate Cortex	THEMIS_GRIK3	themis_grik3	ENSG00000197044	ZNF441	-0.23894574992783824	0.26756612833604393	0.6525847399919674
4	PDControl	C	Cingulate Cortex	THEMIS_GRIK3	themis_grik3	ENSG00000100271	TTLL1	-0.20367672724794872	0.26785937210596084	0.6528759452827209
4	PDControl	C	Cingulate Cortex	THEMIS_GRIK3	themis_grik3	ENSG00000188343	CIBAR1	0.15554890970887492	0.26828732394118976	0.6532912929061662
4	PDControl	C	Cingulate Cortex	THEMIS_GRIK3	themis_grik3	ENSG00000198799	LRIG2	-0.138645172182148	0.26830288988427237	0.6532912929061662
4	PDControl	C	Cingulate Cortex	THEMIS_GRIK3	themis_grik3	ENSG00000196730	DAPK1	-0.13756763577793052	0.2685075825877271	0.6534419780585269
4	PDControl	C	Cingulate Cortex	THEMIS_GRIK3	themis_grik3	ENSG00000100478	AP4S1	-0.10863911140320681	0.26863890245464217	0.6535778003881458
4	PDControl	C	Cingulate Cortex	THEMIS_GRIK3	themis_grik3	ENSG00000182831	HAPSTR1	-0.17901070635331706	0.26893656443669334	0.6537679353540439
4	PDControl	C	Cingulate Cortex	THEMIS_GRIK3	themis_grik3	ENSG00000223750	ENSG00000223750	0.19589843620511704	0.26911324407280424	0.6539717726187763
4	PDControl	C	Cingulate Cortex	THEMIS_GRIK3	themis_grik3	ENSG00000121390	PSPC1	0.1168622319985575	0.26935430363678764	0.6541863173478751
4	PDControl	C	Cingulate Cortex	THEMIS_GRIK3	themis_grik3	ENSG00000133624	ENSG00000133624	-0.15998522316217922	0.26944856097408826	0.6542087295508761
4	PDControl	C	Cingulate Cortex	THEMIS_GRIK3	themis_grik3	ENSG00000089048	ESF1	0.14102523201524253	0.26976669820874394	0.6544986201657624
4	PDControl	C	Cingulate Cortex	THEMIS_GRIK3	themis_grik3	ENSG00000074201	CLNS1A	0.14247058167309135	0.27010987940509046	0.6548372012947421
4	PDControl	C	Cingulate Cortex	THEMIS_GRIK3	themis_grik3	ENSG00000153233	PTPRR	0.16494505426232475	0.27036955021148873	0.6551278128370105
4	PDControl	C	Cingulate Cortex	THEMIS_GRIK3	themis_grik3	ENSG00000005436	GCFC2	0.15917972031477312	0.2705530709639566	0.6553424954285034
4	PDControl	C	Cingulate Cortex	THEMIS_GRIK3	themis_grik3	ENSG00000122741	DCAF10	0.13856677647456728	0.27065775828532157	0.6554722989631862
4	PDControl	C	Cingulate Cortex	THEMIS_GRIK3	themis_grik3	ENSG00000269743	SLC25A53	0.1478341131794787	0.2706702630914514	0.6554856885422675
4	PDControl	C	Cingulate Cortex	THEMIS_GRIK3	themis_grik3	ENSG00000107949	BCCIP	-0.1372799581266877	0.2708945402486708	0.6556858294026324
4	PDControl	C	Cingulate Cortex	THEMIS_GRIK3	themis_grik3	ENSG00000181192	DHTKD1	-0.14108142840911597	0.2713607174863567	0.6561657770600758
4	PDControl	C	Cingulate Cortex	THEMIS_GRIK3	themis_grik3	ENSG00000160208	RRP1B	0.1744272118057788	0.27146228497209496	0.6562389934616532
4	PDControl	C	Cingulate Cortex	THEMIS_GRIK3	themis_grik3	ENSG00000152700	SAR1B	0.1465543840522665	0.27162913799630756	0.6564522720421786
4	PDControl	C	Cingulate Cortex	THEMIS_GRIK3	themis_grik3	ENSG00000157214	STEAP2	-0.16220608570723272	0.2718014706422957	0.6565998862436792
4	PDControl	C	Cingulate Cortex	THEMIS_GRIK3	themis_grik3	ENSG00000007341	ST7L	0.11513111938527221	0.2720680309964078	0.6568936902376656
4	PDControl	C	Cingulate Cortex	THEMIS_GRIK3	themis_grik3	ENSG00000141562	NARF	0.15557564164793725	0.2721026733372096	0.6569042231440257
4	PDControl	C	Cingulate Cortex	THEMIS_GRIK3	themis_grik3	ENSG00000134982	APC	0.115548978810466	0.2721104620989207	0.6569042231440257
4	PDControl	C	Cingulate Cortex	THEMIS_GRIK3	themis_grik3	ENSG00000254530	ENSG00000254530	0.2805639073889612	0.27229830064962224	0.657058825078607
4	PDControl	C	Cingulate Cortex	THEMIS_GRIK3	themis_grik3	ENSG00000230006	ENSG00000230006	0.23557185329606156	0.27233916775759315	0.6570799218176472
4	PDControl	C	Cingulate Cortex	THEMIS_GRIK3	themis_grik3	ENSG00000258890	CEP95	0.11980401866488677	0.27254187401022006	0.6572655551463589
4	PDControl	C	Cingulate Cortex	THEMIS_GRIK3	themis_grik3	ENSG00000130517	PGPEP1	-0.142440444406712	0.27269674747730904	0.6573191279439877
4	PDControl	C	Cingulate Cortex	THEMIS_GRIK3	themis_grik3	ENSG00000244625	ENSG00000244625	0.2745787535238575	0.2727065738869102	0.6573193593568202
4	PDControl	C	Cingulate Cortex	THEMIS_GRIK3	themis_grik3	ENSG00000164828	SUN1	-0.12844521372101436	0.2727309736900576	0.6573324094260045
4	PDControl	C	Cingulate Cortex	THEMIS_GRIK3	themis_grik3	ENSG00000147454	SLC25A37	0.1442970150836258	0.2727988350909918	0.6573843491816939
4	PDControl	C	Cingulate Cortex	THEMIS_GRIK3	themis_grik3	ENSG00000153246	PLA2R1	0.3219844629577837	0.2729278338406639	0.6574862551833806
4	PDControl	C	Cingulate Cortex	THEMIS_GRIK3	themis_grik3	ENSG00000067057	PFKP	0.17615147682256804	0.27375175031335475	0.6582747343734769
4	PDControl	C	Cingulate Cortex	THEMIS_GRIK3	themis_grik3	ENSG00000165732	DDX21	0.17398083047238533	0.27377902374984914	0.6582763306493229
4	PDControl	C	Cingulate Cortex	THEMIS_GRIK3	themis_grik3	ENSG00000164038	SLC9B2	0.13950436753654927	0.2737907655957367	0.65829425642126
4	PDControl	C	Cingulate Cortex	THEMIS_GRIK3	themis_grik3	ENSG00000143847	PPFIA4	0.18060379628308976	0.2741157810392512	0.6586411897465438
4	PDControl	C	Cingulate Cortex	THEMIS_GRIK3	themis_grik3	ENSG00000188859	FAM78B	-0.18008176268797804	0.27442028791300993	0.6589327082879656
4	PDControl	C	Cingulate Cortex	THEMIS_GRIK3	themis_grik3	ENSG00000146411	SLC2A12	0.20195377770989342	0.2745922508535833	0.6591294279212164
4	PDControl	C	Cingulate Cortex	THEMIS_GRIK3	themis_grik3	ENSG00000088986	DYNLL1	0.2014760253023118	0.274753352621342	0.6591940569884218
4	PDControl	C	Cingulate Cortex	THEMIS_GRIK3	themis_grik3	ENSG00000134852	CLOCK	0.12354399028250196	0.27498777823268417	0.6594207160094117
4	PDControl	C	Cingulate Cortex	THEMIS_GRIK3	themis_grik3	ENSG00000164176	EDIL3	0.3314384833645043	0.2751384118105977	0.6595311163877426
4	PDControl	C	Cingulate Cortex	THEMIS_GRIK3	themis_grik3	ENSG00000112305	SMAP1	0.13944630425889937	0.2751913686044836	0.6595720160901186
4	PDControl	C	Cingulate Cortex	THEMIS_GRIK3	themis_grik3	ENSG00000198648	STK39	0.1521568378922824	0.2752605412019144	0.6596464783063458
4	PDControl	C	Cingulate Cortex	THEMIS_GRIK3	themis_grik3	ENSG00000259429	ENSG00000259429	-0.14987627873260045	0.27541400806654154	0.6597694889916937
4	PDControl	C	Cingulate Cortex	THEMIS_GRIK3	themis_grik3	ENSG00000155792	DEPTOR	0.16188192350640662	0.27552871797936684	0.6598894927336187
4	PDControl	C	Cingulate Cortex	THEMIS_GRIK3	themis_grik3	ENSG00000083520	DIS3	0.14247315129464333	0.27563532488743525	0.6599888872260671
4	PDControl	C	Cingulate Cortex	THEMIS_GRIK3	themis_grik3	ENSG00000137968	SLC44A5	-0.14999243769823867	0.275853768805793	0.6601599524585261
4	PDControl	C	Cingulate Cortex	THEMIS_GRIK3	themis_grik3	ENSG00000239883	ENSG00000239883	-0.13154068590394097	0.275913180852506	0.6602051621143437
4	PDControl	C	Cingulate Cortex	THEMIS_GRIK3	themis_grik3	ENSG00000143761	ARF1	-0.1688685518787354	0.27612261960497814	0.6603583178704892
4	PDControl	C	Cingulate Cortex	THEMIS_GRIK3	themis_grik3	ENSG00000266865	ENSG00000266865	-0.2118708140121215	0.2761428509367602	0.6603658073546783
4	PDControl	C	Cingulate Cortex	THEMIS_GRIK3	themis_grik3	ENSG00000155974	GRIP1	0.21560365558613448	0.2761541581200941	0.6603773508754112
4	PDControl	C	Cingulate Cortex	THEMIS_GRIK3	themis_grik3	ENSG00000155886	SLC24A2	0.14711865006611902	0.27624939699629925	0.6605018276959037
4	PDControl	C	Cingulate Cortex	THEMIS_GRIK3	themis_grik3	ENSG00000138326	RPS24	-0.17355072838742114	0.27652162938773395	0.66079438703113
4	PDControl	C	Cingulate Cortex	THEMIS_GRIK3	themis_grik3	ENSG00000162545	CAMK2N1	0.23476162174142345	0.2767647195736949	0.6610229580147572
4	PDControl	C	Cingulate Cortex	THEMIS_GRIK3	themis_grik3	ENSG00000104852	SNRNP70	-0.12088198354439772	0.27707231217179956	0.6612716289001966
4	PDControl	C	Cingulate Cortex	THEMIS_GRIK3	themis_grik3	ENSG00000183230	CTNNA3	-0.2727423075858235	0.27707426452424655	0.6612716289001966
4	PDControl	C	Cingulate Cortex	THEMIS_GRIK3	themis_grik3	ENSG00000185621	LMLN	-0.1517271098984807	0.27729327748298666	0.6614475463739004
4	PDControl	C	Cingulate Cortex	THEMIS_GRIK3	themis_grik3	ENSG00000161551	ZNF577	-0.13219855044529094	0.27743470475301957	0.6615509358302937
4	PDControl	C	Cingulate Cortex	THEMIS_GRIK3	themis_grik3	ENSG00000273763	ENSG00000273763	0.1804951164429376	0.2778897340476966	0.6620152088708782
4	PDControl	C	Cingulate Cortex	THEMIS_GRIK3	themis_grik3	ENSG00000081177	EXD2	0.14854332582402474	0.27791167023255525	0.6620246343351341
4	PDControl	C	Cingulate Cortex	THEMIS_GRIK3	themis_grik3	ENSG00000148814	LRRC27	-0.16953627138963867	0.2782113364391493	0.6623625079787864
4	PDControl	C	Cingulate Cortex	THEMIS_GRIK3	themis_grik3	ENSG00000023516	AKAP11	0.1403260726834592	0.2782387697132717	0.6623833601551412
4	PDControl	C	Cingulate Cortex	THEMIS_GRIK3	themis_grik3	ENSG00000121989	ACVR2A	0.15472132016514184	0.27835465049889424	0.6624816285569924
4	PDControl	C	Cingulate Cortex	THEMIS_GRIK3	themis_grik3	ENSG00000110274	CEP164	-0.14664360380365338	0.2784688124600173	0.6626134554091812
4	PDControl	C	Cingulate Cortex	THEMIS_GRIK3	themis_grik3	ENSG00000112357	PEX7	-0.21327765680625	0.27847310872995373	0.6626155244974986
4	PDControl	C	Cingulate Cortex	THEMIS_GRIK3	themis_grik3	ENSG00000198954	KIFBP	-0.15836695710562232	0.27896580377553754	0.6629791182574598
4	PDControl	C	Cingulate Cortex	THEMIS_GRIK3	themis_grik3	ENSG00000163818	LZTFL1	0.17002742294293238	0.2791345706132966	0.6631075670579546
4	PDControl	C	Cingulate Cortex	THEMIS_GRIK3	themis_grik3	ENSG00000072858	SIDT1	0.16389743154713532	0.2792137708550757	0.6631814900759742
4	PDControl	C	Cingulate Cortex	THEMIS_GRIK3	themis_grik3	ENSG00000151502	VPS26B	0.18077609943927886	0.2793010746085751	0.6632637237425323
4	PDControl	C	Cingulate Cortex	THEMIS_GRIK3	themis_grik3	ENSG00000172262	ZNF131	-0.08817814050481854	0.2794370439489872	0.6633989189168974
4	PDControl	C	Cingulate Cortex	THEMIS_GRIK3	themis_grik3	ENSG00000100505	TRIM9	-0.12830108133161566	0.27953841162655924	0.6635273855033215
4	PDControl	C	Cingulate Cortex	THEMIS_GRIK3	themis_grik3	ENSG00000178234	GALNT11	-0.12455508766103751	0.27954120329816784	0.6635273855033215
4	PDControl	C	Cingulate Cortex	THEMIS_GRIK3	themis_grik3	ENSG00000105642	KCNN1	-0.20065243929426124	0.2799322080172728	0.6639005889749655
4	PDControl	C	Cingulate Cortex	THEMIS_GRIK3	themis_grik3	ENSG00000103657	HERC1	0.10060509285230346	0.2799617101238591	0.6639321483763582
4	PDControl	C	Cingulate Cortex	THEMIS_GRIK3	themis_grik3	ENSG00000013374	NUB1	0.15676252023876458	0.2802227196395215	0.6641944213792077
4	PDControl	C	Cingulate Cortex	THEMIS_GRIK3	themis_grik3	ENSG00000228782	ENSG00000228782	0.13387864185205256	0.2802861917314645	0.6642385269955321
4	PDControl	C	Cingulate Cortex	THEMIS_GRIK3	themis_grik3	ENSG00000188612	SUMO2	-0.18195968204242075	0.2804808174732974	0.6644265243200794
4	PDControl	C	Cingulate Cortex	THEMIS_GRIK3	themis_grik3	ENSG00000175170	ENSG00000175170	-0.13490261650208257	0.2806172933857681	0.6645831569615698
4	PDControl	C	Cingulate Cortex	THEMIS_GRIK3	themis_grik3	ENSG00000183605	SFXN4	0.14742973106240598	0.2806923408352076	0.664654438021177
4	PDControl	C	Cingulate Cortex	THEMIS_GRIK3	themis_grik3	ENSG00000108309	RUNDC3A	-0.23686310379481812	0.28072320866627204	0.6646691832111733
4	PDControl	C	Cingulate Cortex	THEMIS_GRIK3	themis_grik3	ENSG00000289469	LOC105374101	-0.21465780110093924	0.28120592228937596	0.6650727481989248
4	PDControl	C	Cingulate Cortex	THEMIS_GRIK3	themis_grik3	ENSG00000272886	DCP1A	-0.14783582053014754	0.28129633381084257	0.6651035722413533
4	PDControl	C	Cingulate Cortex	THEMIS_GRIK3	themis_grik3	ENSG00000139624	CERS5	0.14223108550138885	0.2813908404196496	0.6652206852811015
4	PDControl	C	Cingulate Cortex	THEMIS_GRIK3	themis_grik3	ENSG00000137727	ARHGAP20	-0.14049548746431118	0.2815298074994582	0.6653845162339682
4	PDControl	C	Cingulate Cortex	THEMIS_GRIK3	themis_grik3	ENSG00000144136	SLC20A1	-0.14712697435300015	0.28188723845374714	0.6656561678215874
4	PDControl	C	Cingulate Cortex	THEMIS_GRIK3	themis_grik3	ENSG00000244405	ETV5	0.24697755654241238	0.28205553404999917	0.665791530131129
4	PDControl	C	Cingulate Cortex	THEMIS_GRIK3	themis_grik3	ENSG00000237515	SHISA9	0.17817501360368126	0.28220424097668634	0.6659093487383279
4	PDControl	C	Cingulate Cortex	THEMIS_GRIK3	themis_grik3	ENSG00000105993	DNAJB6	0.13919217184098986	0.2826885914661084	0.6664683595457609
4	PDControl	C	Cingulate Cortex	THEMIS_GRIK3	themis_grik3	ENSG00000048740	CELF2	0.15381636510359975	0.2828136016554384	0.666606784336241
4	PDControl	C	Cingulate Cortex	THEMIS_GRIK3	themis_grik3	ENSG00000170873	MTSS1	-0.1550860939633143	0.2828986152106878	0.6666874766025974
4	PDControl	C	Cingulate Cortex	THEMIS_GRIK3	themis_grik3	ENSG00000166432	ZMAT1	0.20175723900337506	0.2830103765073866	0.6668554695396655
4	PDControl	C	Cingulate Cortex	THEMIS_GRIK3	themis_grik3	ENSG00000140750	ARHGAP17	-0.13110799850711885	0.283265142964674	0.667097399194935
4	PDControl	C	Cingulate Cortex	THEMIS_GRIK3	themis_grik3	ENSG00000151276	MAGI1	0.12037815949944353	0.28331037985437607	0.6671449658863057
4	PDControl	C	Cingulate Cortex	THEMIS_GRIK3	themis_grik3	ENSG00000157542	KCNJ6	0.1481467444063922	0.2833871418212952	0.667186445073512
4	PDControl	C	Cingulate Cortex	THEMIS_GRIK3	themis_grik3	ENSG00000171100	MTM1	0.16346537549687046	0.2833930315180416	0.667186445073512
4	PDControl	C	Cingulate Cortex	THEMIS_GRIK3	themis_grik3	ENSG00000116254	CHD5	0.21696457931910018	0.2838238639106843	0.6675495140944218
4	PDControl	C	Cingulate Cortex	THEMIS_GRIK3	themis_grik3	ENSG00000166105	GLB1L3	-0.14205085604675904	0.28387666735280515	0.667598380782873
4	PDControl	C	Cingulate Cortex	THEMIS_GRIK3	themis_grik3	ENSG00000214595	EML6	0.12808322011897744	0.28391433283907624	0.667625382499051
4	PDControl	C	Cingulate Cortex	THEMIS_GRIK3	themis_grik3	ENSG00000166225	FRS2	-0.12990398575850648	0.2842820902190913	0.6678894256196077
4	PDControl	C	Cingulate Cortex	THEMIS_GRIK3	themis_grik3	ENSG00000173933	RBM4	-0.17241051261576068	0.28429317438036444	0.6678977398518018
4	PDControl	C	Cingulate Cortex	THEMIS_GRIK3	themis_grik3	ENSG00000008441	NFIX	-0.11963818540157867	0.2844094860959389	0.6680236679439057
4	PDControl	C	Cingulate Cortex	THEMIS_GRIK3	themis_grik3	ENSG00000127080	IPPK	-0.16156677215891424	0.28442627862968894	0.6680347928086381
4	PDControl	C	Cingulate Cortex	THEMIS_GRIK3	themis_grik3	ENSG00000070614	NDST1	-0.13688686388229865	0.2844545535884232	0.6680614602919726
4	PDControl	C	Cingulate Cortex	THEMIS_GRIK3	themis_grik3	ENSG00000103544	VPS35L	-0.11650425116013707	0.28459123213749854	0.6681724599236394
4	PDControl	C	Cingulate Cortex	THEMIS_GRIK3	themis_grik3	ENSG00000138036	DYNC2LI1	-0.18008600057142043	0.2847001625213958	0.668252487589738
4	PDControl	C	Cingulate Cortex	THEMIS_GRIK3	themis_grik3	ENSG00000172403	SYNPO2	0.13843095078164502	0.2851149395002345	0.66862603554072
4	PDControl	C	Cingulate Cortex	THEMIS_GRIK3	themis_grik3	ENSG00000082146	STRADB	-0.1928656184251265	0.2853056131410052	0.6688429968536616
4	PDControl	C	Cingulate Cortex	THEMIS_GRIK3	themis_grik3	ENSG00000088247	KHSRP	-0.1679319410749449	0.28530607759232757	0.6688429968536616
4	PDControl	C	Cingulate Cortex	THEMIS_GRIK3	themis_grik3	ENSG00000159267	HLCS	0.14298843139797768	0.28537999719222024	0.6689248013599258
4	PDControl	C	Cingulate Cortex	THEMIS_GRIK3	themis_grik3	ENSG00000118363	SPCS2	-0.17893171379234651	0.2856047344794838	0.6690931834208537
4	PDControl	C	Cingulate Cortex	THEMIS_GRIK3	themis_grik3	ENSG00000234444	ZNF736	-0.13037907601527632	0.28561289286268704	0.6690931834208537
4	PDControl	C	Cingulate Cortex	THEMIS_GRIK3	themis_grik3	ENSG00000035403	VCL	-0.11338286565935451	0.2857080753803664	0.6691671607215396
4	PDControl	C	Cingulate Cortex	THEMIS_GRIK3	themis_grik3	ENSG00000140743	CDR2	0.1327644412496145	0.28574267626341127	0.6691829119314875
4	PDControl	C	Cingulate Cortex	THEMIS_GRIK3	themis_grik3	ENSG00000170677	SOCS6	0.19994387167693084	0.2859286445441242	0.6692806950490057
4	PDControl	C	Cingulate Cortex	THEMIS_GRIK3	themis_grik3	ENSG00000135457	TFCP2	0.0997945565323608	0.2860716986700463	0.6693615526612495
4	PDControl	C	Cingulate Cortex	THEMIS_GRIK3	themis_grik3	ENSG00000144228	SPOPL	-0.16603713277340493	0.28608785673652726	0.6693717796499443
4	PDControl	C	Cingulate Cortex	THEMIS_GRIK3	themis_grik3	ENSG00000177150	FAM210A	0.15164309884041227	0.286431593641002	0.6696103952387166
4	PDControl	C	Cingulate Cortex	THEMIS_GRIK3	themis_grik3	ENSG00000158711	ELK4	0.15404885656948064	0.2865213278784892	0.6696675660471177
4	PDControl	C	Cingulate Cortex	THEMIS_GRIK3	themis_grik3	ENSG00000229017	ENSG00000229017	-0.19098269252354694	0.2866892176892861	0.6698112744179445
4	PDControl	C	Cingulate Cortex	THEMIS_GRIK3	themis_grik3	ENSG00000075539	FRYL	0.12940963694949836	0.28692848654270425	0.6701046309925444
4	PDControl	C	Cingulate Cortex	THEMIS_GRIK3	themis_grik3	ENSG00000011295	TTC19	0.11993650470427664	0.2871816044977051	0.670305794277976
4	PDControl	C	Cingulate Cortex	THEMIS_GRIK3	themis_grik3	ENSG00000115947	ORC4	-0.15326981525476402	0.2872332991134144	0.6703360724422217
4	PDControl	C	Cingulate Cortex	THEMIS_GRIK3	themis_grik3	ENSG00000249429	ENSG00000249429	-0.4727518958136496	0.2873579725911528	0.6704998990686957
4	PDControl	C	Cingulate Cortex	THEMIS_GRIK3	themis_grik3	ENSG00000134138	MEIS2	-0.24950651084863118	0.28738471584682357	0.6705312519372013
4	PDControl	C	Cingulate Cortex	THEMIS_GRIK3	themis_grik3	ENSG00000008838	MED24	0.13516658235666057	0.2874344926642591	0.6705563542613833
4	PDControl	C	Cingulate Cortex	THEMIS_GRIK3	themis_grik3	ENSG00000096063	SRPK1	0.1333289289186208	0.28752645104675445	0.6705873921394125
4	PDControl	C	Cingulate Cortex	THEMIS_GRIK3	themis_grik3	ENSG00000205302	SNX2	0.1430432639993784	0.28787809757063676	0.6709173295216606
4	PDControl	C	Cingulate Cortex	THEMIS_GRIK3	themis_grik3	ENSG00000119318	RAD23B	0.1524964196920715	0.2882476197847264	0.6712327984227309
4	PDControl	C	Cingulate Cortex	THEMIS_GRIK3	themis_grik3	ENSG00000185420	SMYD3	0.11771594516767614	0.28877067918487764	0.6717033349828903
4	PDControl	C	Cingulate Cortex	THEMIS_GRIK3	themis_grik3	ENSG00000059915	PSD	-0.15234885983580604	0.2888348568439196	0.6717192903735154
4	PDControl	C	Cingulate Cortex	THEMIS_GRIK3	themis_grik3	ENSG00000117533	VAMP4	-0.16514978788818713	0.28893903211919136	0.67184874123074
4	PDControl	C	Cingulate Cortex	THEMIS_GRIK3	themis_grik3	ENSG00000085832	EPS15	-0.10819729233163589	0.2892929039128014	0.6721186215057428
4	PDControl	C	Cingulate Cortex	THEMIS_GRIK3	themis_grik3	ENSG00000118473	SGIP1	0.11267181791831504	0.2893015332370636	0.6721330322979987
4	PDControl	C	Cingulate Cortex	THEMIS_GRIK3	themis_grik3	ENSG00000287176	ENSG00000287176	-0.5741534957405046	0.28932470491465695	0.6721533260872082
4	PDControl	C	Cingulate Cortex	THEMIS_GRIK3	themis_grik3	ENSG00000197362	ZNF786	-0.1572411671949565	0.2896644643916642	0.6724573007657931
4	PDControl	C	Cingulate Cortex	THEMIS_GRIK3	themis_grik3	ENSG00000146540	C7orf50	0.13274887350514675	0.2897880678929592	0.6726033119348708
4	PDControl	C	Cingulate Cortex	THEMIS_GRIK3	themis_grik3	ENSG00000109680	TBC1D19	0.12377511870464719	0.2901443872761805	0.6729960936593483
4	PDControl	C	Cingulate Cortex	THEMIS_GRIK3	themis_grik3	ENSG00000180233	ZNRF2	0.14373441862244363	0.29035350328881293	0.6732374017693299
4	PDControl	C	Cingulate Cortex	THEMIS_GRIK3	themis_grik3	ENSG00000102053	ZC3H12B	0.1512253579757541	0.29042297276707735	0.6732682711753456
4	PDControl	C	Cingulate Cortex	THEMIS_GRIK3	themis_grik3	ENSG00000123191	ATP7B	-0.20180600921396064	0.29061119367518895	0.6733654214623737
4	PDControl	C	Cingulate Cortex	THEMIS_GRIK3	themis_grik3	ENSG00000068784	SRBD1	-0.14958499632796407	0.29087174325926596	0.6735771561022637
4	PDControl	C	Cingulate Cortex	THEMIS_GRIK3	themis_grik3	ENSG00000181450	ZNF678	-0.15593487364084968	0.2910485137920517	0.673710917169017
4	PDControl	C	Cingulate Cortex	THEMIS_GRIK3	themis_grik3	ENSG00000171509	RXFP1	0.20254782227477097	0.29109718190134504	0.6737616971832008
4	PDControl	C	Cingulate Cortex	THEMIS_GRIK3	themis_grik3	ENSG00000165443	PHYHIPL	0.1509721063170968	0.29112074968698665	0.6737778528054568
4	PDControl	C	Cingulate Cortex	THEMIS_GRIK3	themis_grik3	ENSG00000130021	PUDP	0.16737901303878022	0.2914677882940998	0.6740731480252854
4	PDControl	C	Cingulate Cortex	THEMIS_GRIK3	themis_grik3	ENSG00000132466	ANKRD17	0.09459092786761758	0.29171876675704306	0.6743213497611729
4	PDControl	C	Cingulate Cortex	THEMIS_GRIK3	themis_grik3	ENSG00000149294	NCAM1	0.12484454197845274	0.29179541167331624	0.6743913204556785
4	PDControl	C	Cingulate Cortex	THEMIS_GRIK3	themis_grik3	ENSG00000182667	NTM	-0.18155274962720647	0.29184739837941803	0.6744016798027168
4	PDControl	C	Cingulate Cortex	THEMIS_GRIK3	themis_grik3	ENSG00000198876	DCAF12	0.1703909369298584	0.29186146497056203	0.6744105991692508
4	PDControl	C	Cingulate Cortex	THEMIS_GRIK3	themis_grik3	ENSG00000198146	ZNF770	0.19467853888770392	0.29201693002416246	0.6745156422445449
4	PDControl	C	Cingulate Cortex	THEMIS_GRIK3	themis_grik3	ENSG00000186732	MPPED1	0.16142647446589553	0.29202544230310645	0.6745156422445449
4	PDControl	C	Cingulate Cortex	THEMIS_GRIK3	themis_grik3	ENSG00000127481	UBR4	0.11578745421666614	0.2920528188476936	0.6745587209577469
4	PDControl	C	Cingulate Cortex	THEMIS_GRIK3	themis_grik3	ENSG00000176783	RUFY1	-0.1279441188889594	0.29208674188628697	0.6745988795693715
4	PDControl	C	Cingulate Cortex	THEMIS_GRIK3	themis_grik3	ENSG00000167740	CYB5D2	-0.18010891599617462	0.2920921255532876	0.6745988795693715
4	PDControl	C	Cingulate Cortex	THEMIS_GRIK3	themis_grik3	ENSG00000289084	ENSG00000289084	0.23814371171305293	0.2925888156100388	0.6750624663979922
4	PDControl	C	Cingulate Cortex	THEMIS_GRIK3	themis_grik3	ENSG00000171311	EXOSC1	0.17090845551497935	0.2928115630835287	0.6752654888282362
4	PDControl	C	Cingulate Cortex	THEMIS_GRIK3	themis_grik3	ENSG00000142207	URB1	-0.1696148757130933	0.29291074334426687	0.6753195336936244
4	PDControl	C	Cingulate Cortex	THEMIS_GRIK3	themis_grik3	ENSG00000054282	SDCCAG8	0.11276486951092046	0.2930003022835778	0.675378350792193
4	PDControl	C	Cingulate Cortex	THEMIS_GRIK3	themis_grik3	ENSG00000105063	PPP6R1	-0.17210921650347988	0.2930731088283493	0.6753858717300707
4	PDControl	C	Cingulate Cortex	THEMIS_GRIK3	themis_grik3	ENSG00000138050	THUMPD2	0.1421651438046423	0.2930990473356654	0.6753869921472183
4	PDControl	C	Cingulate Cortex	THEMIS_GRIK3	themis_grik3	ENSG00000178741	COX5A	-0.17363571993809046	0.29331818840301	0.6756614949897634
4	PDControl	C	Cingulate Cortex	THEMIS_GRIK3	themis_grik3	ENSG00000131951	LRRC9	-0.16759595631009638	0.29363633579314535	0.6759400246214828
4	PDControl	C	Cingulate Cortex	THEMIS_GRIK3	themis_grik3	ENSG00000175029	CTBP2	0.2773747005517393	0.2940702333229985	0.6762858460315297
4	PDControl	C	Cingulate Cortex	THEMIS_GRIK3	themis_grik3	ENSG00000143870	PDIA6	-0.1811688693616027	0.29437012736391505	0.6765349202223108
4	PDControl	C	Cingulate Cortex	THEMIS_GRIK3	themis_grik3	ENSG00000185274	GALNT17	-0.1289989556845157	0.2945727308237329	0.6766920773924827
4	PDControl	C	Cingulate Cortex	THEMIS_GRIK3	themis_grik3	ENSG00000133627	ACTR3B	-0.11732946861433113	0.2945806974520535	0.6766920773924827
4	PDControl	C	Cingulate Cortex	THEMIS_GRIK3	themis_grik3	ENSG00000122557	HERPUD2	-0.12600978891217451	0.2946702457464945	0.6767744926457668
4	PDControl	C	Cingulate Cortex	THEMIS_GRIK3	themis_grik3	ENSG00000188906	LRRK2	-0.14352166344158412	0.29467365564092657	0.6767744926457668
4	PDControl	C	Cingulate Cortex	THEMIS_GRIK3	themis_grik3	ENSG00000131943	C19orf12	-0.1363319072327931	0.2947092512428892	0.6767936486836051
4	PDControl	C	Cingulate Cortex	THEMIS_GRIK3	themis_grik3	ENSG00000105514	RAB3D	-0.18217045876952564	0.2949341854549013	0.6769967399660556
4	PDControl	C	Cingulate Cortex	THEMIS_GRIK3	themis_grik3	ENSG00000085982	USP40	-0.14223347394070096	0.2950092455080439	0.6770684540137168
4	PDControl	C	Cingulate Cortex	THEMIS_GRIK3	themis_grik3	ENSG00000133657	ATP13A3	-0.15793334727194175	0.29538195571812687	0.6773549432628675
4	PDControl	C	Cingulate Cortex	THEMIS_GRIK3	themis_grik3	ENSG00000075151	EIF4G3	0.0977434967366122	0.2955600888679679	0.6774570907467412
4	PDControl	C	Cingulate Cortex	THEMIS_GRIK3	themis_grik3	ENSG00000109111	SUPT6H	-0.12120836191304996	0.29559873631261263	0.6774954576263916
4	PDControl	C	Cingulate Cortex	THEMIS_GRIK3	themis_grik3	ENSG00000156639	ZFAND3	0.11639434112065317	0.2958360439338061	0.6777469627039218
4	PDControl	C	Cingulate Cortex	THEMIS_GRIK3	themis_grik3	ENSG00000198586	TLK1	0.1234818394456223	0.29605426335006196	0.6780604655452903
4	PDControl	C	Cingulate Cortex	THEMIS_GRIK3	themis_grik3	ENSG00000100811	YY1	-0.11038711332520368	0.29617312296827925	0.6781882406137264
4	PDControl	C	Cingulate Cortex	THEMIS_GRIK3	themis_grik3	ENSG00000109606	DHX15	-0.14581628017472337	0.2962657757865363	0.6782951198151846
4	PDControl	C	Cingulate Cortex	THEMIS_GRIK3	themis_grik3	ENSG00000073969	NSF	0.13208337853307572	0.2963970445028032	0.6784373742515447
4	PDControl	C	Cingulate Cortex	THEMIS_GRIK3	themis_grik3	ENSG00000095002	MSH2	-0.11951456127152582	0.2965573160757114	0.6786359817905667
4	PDControl	C	Cingulate Cortex	THEMIS_GRIK3	themis_grik3	ENSG00000186566	GPATCH8	0.10718677342134164	0.2966985820592131	0.6787293416475434
4	PDControl	C	Cingulate Cortex	THEMIS_GRIK3	themis_grik3	ENSG00000145868	FBXO38	-0.11348149651922057	0.2969172786095124	0.6788942687773665
4	PDControl	C	Cingulate Cortex	THEMIS_GRIK3	themis_grik3	ENSG00000205659	LIN52	0.14371081507220307	0.29703890021131796	0.678968876560728
4	PDControl	C	Cingulate Cortex	THEMIS_GRIK3	themis_grik3	ENSG00000006831	ADIPOR2	-0.1508298325806452	0.2970702519422793	0.6789851504165075
4	PDControl	C	Cingulate Cortex	THEMIS_GRIK3	themis_grik3	ENSG00000155008	APOOL	0.13141162925023497	0.2971981053304699	0.6790990061763831
4	PDControl	C	Cingulate Cortex	THEMIS_GRIK3	themis_grik3	ENSG00000116906	GNPAT	-0.1680410426736083	0.29745059864253653	0.6792575177151643
4	PDControl	C	Cingulate Cortex	THEMIS_GRIK3	themis_grik3	ENSG00000196208	GREB1	-0.2224857255108259	0.29749134051581677	0.6792880933536378
4	PDControl	C	Cingulate Cortex	THEMIS_GRIK3	themis_grik3	ENSG00000215788	TNFRSF25	-0.18921047144732217	0.29760097727000573	0.6793951867466891
4	PDControl	C	Cingulate Cortex	THEMIS_GRIK3	themis_grik3	ENSG00000135018	UBQLN1	0.11284689649166868	0.29766348310768526	0.6794249939370196
4	PDControl	C	Cingulate Cortex	THEMIS_GRIK3	themis_grik3	ENSG00000181555	SETD2	0.09304440879538056	0.2977409872965049	0.6794477490754689
4	PDControl	C	Cingulate Cortex	THEMIS_GRIK3	themis_grik3	ENSG00000231304	SGO1-AS1	-0.24160531553118858	0.29826509179722077	0.6798445979744586
4	PDControl	C	Cingulate Cortex	THEMIS_GRIK3	themis_grik3	ENSG00000135439	AGAP2	0.16839378572300134	0.29827936893053564	0.67986065899810455
4	PDControl	C	Cingulate Cortex	THEMIS_GRIK3	themis_grik3	ENSG00000197969	VPS13A	0.10193330438506898	0.29830649789518565	0.6798653791017661
4	PDControl	C	Cingulate Cortex	THEMIS_GRIK3	themis_grik3	ENSG00000236824	BCYRN1	-0.2413715312251643	0.29886901034544466	0.6802672168765592
4	PDControl	C	Cingulate Cortex	THEMIS_GRIK3	themis_grik3	ENSG00000224819	ENSG00000224819	0.16474928988700732	0.2989348597050036	0.6803335831652486
4	PDControl	C	Cingulate Cortex	THEMIS_GRIK3	themis_grik3	ENSG00000163257	DCAF16	0.17595808882915787	0.298985670731452	0.680349348345971
4	PDControl	C	Cingulate Cortex	THEMIS_GRIK3	themis_grik3	ENSG00000106683	LIMK1	0.16036396257488938	0.29898975962649676	0.680349348345971
4	PDControl	C	Cingulate Cortex	THEMIS_GRIK3	themis_grik3	ENSG00000164713	BRI3	0.14931819414955694	0.29901900054064523	0.6803754313833361
4	PDControl	C	Cingulate Cortex	THEMIS_GRIK3	themis_grik3	ENSG00000198015	MRPL42	0.15836554162737126	0.29936315124963647	0.6807293803070746
4	PDControl	C	Cingulate Cortex	THEMIS_GRIK3	themis_grik3	ENSG00000182749	PAQR7	-0.18747311682934598	0.29947238752020866	0.6808202453308652
4	PDControl	C	Cingulate Cortex	THEMIS_GRIK3	themis_grik3	ENSG00000155189	AGPAT5	-0.1515099781944933	0.2999624850994031	0.6812948674482802
4	PDControl	C	Cingulate Cortex	THEMIS_GRIK3	themis_grik3	ENSG00000136295	TTYH3	0.18246940739392592	0.300126692078448	0.6814073689796168
4	PDControl	C	Cingulate Cortex	THEMIS_GRIK3	themis_grik3	ENSG00000225339	ENSG00000225339	-0.19457808962169398	0.3001429559308981	0.6814073689796168
4	PDControl	C	Cingulate Cortex	THEMIS_GRIK3	themis_grik3	ENSG00000003509	NDUFAF7	-0.12029121392402509	0.3002725556359289	0.6815236415313393
4	PDControl	C	Cingulate Cortex	THEMIS_GRIK3	themis_grik3	ENSG00000275066	SYNRG	0.10972739514057217	0.3002765666543732	0.6815236415313393
4	PDControl	C	Cingulate Cortex	THEMIS_GRIK3	themis_grik3	ENSG00000111450	STX2	0.13813261027203083	0.3006066603761543	0.6818631109339577
4	PDControl	C	Cingulate Cortex	THEMIS_GRIK3	themis_grik3	ENSG00000174705	SH3PXD2B	0.2560905707396586	0.30061456125671393	0.6818631109339577
4	PDControl	C	Cingulate Cortex	THEMIS_GRIK3	themis_grik3	ENSG00000205269	TMEM170B	0.1353327821849062	0.3007053548579834	0.6818973616886242
4	PDControl	C	Cingulate Cortex	THEMIS_GRIK3	themis_grik3	ENSG00000120458	MSANTD2	0.1646068844006443	0.3009567270711607	0.6820703611344069
4	PDControl	C	Cingulate Cortex	THEMIS_GRIK3	themis_grik3	ENSG00000065833	ME1	-0.13538278019129102	0.3009831710627376	0.6820741610923726
4	PDControl	C	Cingulate Cortex	THEMIS_GRIK3	themis_grik3	ENSG00000120705	ETF1	0.1778079151263947	0.3011461364769253	0.6821652670416295
4	PDControl	C	Cingulate Cortex	THEMIS_GRIK3	themis_grik3	ENSG00000073417	PDE8A	-0.19604781486281997	0.30120693739365334	0.6822142616238963
4	PDControl	C	Cingulate Cortex	THEMIS_GRIK3	themis_grik3	ENSG00000169862	CTNND2	0.12619137593097562	0.30130834073646123	0.6822816017456325
4	PDControl	C	Cingulate Cortex	THEMIS_GRIK3	themis_grik3	ENSG00000122299	ZC3H7A	0.1145408766437166	0.30138122464162836	0.6823685154232895
4	PDControl	C	Cingulate Cortex	THEMIS_GRIK3	themis_grik3	ENSG00000237505	PKN2-AS1	0.15798327858664685	0.30179758735829015	0.682712084586306
4	PDControl	C	Cingulate Cortex	THEMIS_GRIK3	themis_grik3	ENSG00000152128	TMEM163	0.18024677019476876	0.3018652748104864	0.6827780011129077
4	PDControl	C	Cingulate Cortex	THEMIS_GRIK3	themis_grik3	ENSG00000141556	TBCD	0.10292443076131708	0.302352529830589	0.6831755335476388
4	PDControl	C	Cingulate Cortex	THEMIS_GRIK3	themis_grik3	ENSG00000169905	TOR1AIP2	0.11793509954729142	0.302520677656772	0.6833954247386093
4	PDControl	C	Cingulate Cortex	THEMIS_GRIK3	themis_grik3	ENSG00000163624	CDS1	-0.17804129490544618	0.30256086075095	0.6834200320408527
4	PDControl	C	Cingulate Cortex	THEMIS_GRIK3	themis_grik3	ENSG00000168610	STAT3	0.13419823529853137	0.302565139549613	0.6834200320408527
4	PDControl	C	Cingulate Cortex	THEMIS_GRIK3	themis_grik3	ENSG00000175066	GK5	-0.15118618322334676	0.3025993127676207	0.6834324763075595
4	PDControl	C	Cingulate Cortex	THEMIS_GRIK3	themis_grik3	ENSG00000113597	TRAPPC13	0.146858246717942	0.30270217660948706	0.6835197333003344
4	PDControl	C	Cingulate Cortex	THEMIS_GRIK3	themis_grik3	ENSG00000006062	MAP3K14	-0.2213073687946272	0.302757655730323	0.6835626412718118
4	PDControl	C	Cingulate Cortex	THEMIS_GRIK3	themis_grik3	ENSG00000071073	MGAT4A	0.14996528927395403	0.3027600494928699	0.6835626412718118
4	PDControl	C	Cingulate Cortex	THEMIS_GRIK3	themis_grik3	ENSG00000029363	BCLAF1	-0.10995864941394728	0.3032350171131531	0.6838756741351736
4	PDControl	C	Cingulate Cortex	THEMIS_GRIK3	themis_grik3	ENSG00000126870	DYNC2I1	0.15422064712721273	0.3032869383185872	0.6838779372993496
4	PDControl	C	Cingulate Cortex	THEMIS_GRIK3	themis_grik3	ENSG00000138769	CDKL2	0.11150468250569734	0.30329085484244306	0.6838779372993496
4	PDControl	C	Cingulate Cortex	THEMIS_GRIK3	themis_grik3	ENSG00000147202	DIAPH2	0.11836623415657055	0.30336849842560587	0.683957564975299
4	PDControl	C	Cingulate Cortex	THEMIS_GRIK3	themis_grik3	ENSG00000136010	ALDH1L2	0.15837310778337788	0.30358130970409075	0.6840757173999897
4	PDControl	C	Cingulate Cortex	THEMIS_GRIK3	themis_grik3	ENSG00000130653	PNPLA7	0.1477459164045074	0.3036004557285909	0.6840883288847739
4	PDControl	C	Cingulate Cortex	THEMIS_GRIK3	themis_grik3	ENSG00000145414	NAF1	0.15796231023683127	0.30426753677056395	0.6846920672932193
4	PDControl	C	Cingulate Cortex	THEMIS_GRIK3	themis_grik3	ENSG00000114030	KPNA1	-0.10571278047372612	0.3042799578073651	0.6846920672932193
4	PDControl	C	Cingulate Cortex	THEMIS_GRIK3	themis_grik3	ENSG00000173227	SYT12	-0.27051024431782533	0.30432680465520534	0.6846920672932193
4	PDControl	C	Cingulate Cortex	THEMIS_GRIK3	themis_grik3	ENSG00000182923	CEP63	-0.18921799923166027	0.30446172870626004	0.6848200782737702
4	PDControl	C	Cingulate Cortex	THEMIS_GRIK3	themis_grik3	ENSG00000120519	SLC10A7	-0.18964277363472792	0.3045592439924482	0.6849137319856471
4	PDControl	C	Cingulate Cortex	THEMIS_GRIK3	themis_grik3	ENSG00000118482	PHF3	0.10493955121863774	0.3045793766716878	0.6849137319856471
4	PDControl	C	Cingulate Cortex	THEMIS_GRIK3	themis_grik3	ENSG00000272391	POM121C	0.12881625192621904	0.3047049795076542	0.6849980847057322
4	PDControl	C	Cingulate Cortex	THEMIS_GRIK3	themis_grik3	ENSG00000144893	MED12L	0.10633366644583209	0.30472658577339967	0.6850208537581425
4	PDControl	C	Cingulate Cortex	THEMIS_GRIK3	themis_grik3	ENSG00000175426	PCSK1	0.3579260389580421	0.3047423078158754	0.6850339576612723
4	PDControl	C	Cingulate Cortex	THEMIS_GRIK3	themis_grik3	ENSG00000155034	FBXL18	-0.15834976068061568	0.30494159763276707	0.6851585435869701
4	PDControl	C	Cingulate Cortex	THEMIS_GRIK3	themis_grik3	ENSG00000171681	ATF7IP	-0.12191516334085595	0.3049514459842908	0.6851648831111379
4	PDControl	C	Cingulate Cortex	THEMIS_GRIK3	themis_grik3	ENSG00000168259	DNAJC7	0.10559048510998448	0.30514332330568583	0.6853124798914462
4	PDControl	C	Cingulate Cortex	THEMIS_GRIK3	themis_grik3	ENSG00000123600	METTL8	-0.14148114030793657	0.3052303988985982	0.6853735299495888
4	PDControl	C	Cingulate Cortex	THEMIS_GRIK3	themis_grik3	ENSG00000134874	DZIP1	0.1303459511963183	0.305363395647701	0.6854676934102915
4	PDControl	C	Cingulate Cortex	THEMIS_GRIK3	themis_grik3	ENSG00000168172	HOOK3	0.08745259121706805	0.30539057370419437	0.6854842582145696
4	PDControl	C	Cingulate Cortex	THEMIS_GRIK3	themis_grik3	ENSG00000033178	UBA6	0.14006203720937993	0.3054210008291335	0.6854970036841551
4	PDControl	C	Cingulate Cortex	THEMIS_GRIK3	themis_grik3	ENSG00000231925	TAPBP	0.1733082916638855	0.3057571907302409	0.6858569671413993
4	PDControl	C	Cingulate Cortex	THEMIS_GRIK3	themis_grik3	ENSG00000167264	DUS2	-0.12036869090816893	0.30581628956282	0.6858908948991136
4	PDControl	C	Cingulate Cortex	THEMIS_GRIK3	themis_grik3	ENSG00000116871	MAP7D1	0.16041153044450862	0.30612739445550313	0.6861610662274306
4	PDControl	C	Cingulate Cortex	THEMIS_GRIK3	themis_grik3	ENSG00000287364	LOC105371672	0.23214535372901945	0.3063471008198051	0.6863131502581828
4	PDControl	C	Cingulate Cortex	THEMIS_GRIK3	themis_grik3	ENSG00000107854	TNKS2	-0.12086368503109579	0.3064507939993708	0.68639169752961815
4	PDControl	C	Cingulate Cortex	THEMIS_GRIK3	themis_grik3	ENSG00000198792	TMEM184B	0.12367213018121692	0.3068920954655142	0.6868063886215406
4	PDControl	C	Cingulate Cortex	THEMIS_GRIK3	themis_grik3	ENSG00000176454	LPCAT4	-0.1618378672334675	0.30693340960631266	0.6868211562947656
4	PDControl	C	Cingulate Cortex	THEMIS_GRIK3	themis_grik3	ENSG00000083807	SLC27A5	-0.16606011271497767	0.30701116996261985	0.6868992758658066
4	PDControl	C	Cingulate Cortex	THEMIS_GRIK3	themis_grik3	ENSG00000259972	ENSG00000259972	0.1419674096412198	0.3071983990291284	0.6870695727986873
4	PDControl	C	Cingulate Cortex	THEMIS_GRIK3	themis_grik3	ENSG00000136478	TEX2	-0.1402925807298443	0.307213857670998	0.6870695727986873
4	PDControl	C	Cingulate Cortex	THEMIS_GRIK3	themis_grik3	ENSG00000198010	DLGAP2	0.1277623172684521	0.3072945849338534	0.6870909162279007
4	PDControl	C	Cingulate Cortex	THEMIS_GRIK3	themis_grik3	ENSG00000130477	UNC13A	0.14387090350368226	0.3073424020281255	0.6871129706276297
4	PDControl	C	Cingulate Cortex	THEMIS_GRIK3	themis_grik3	ENSG00000124126	PREX1	0.17905214364377553	0.30736271063229986	0.6871205335902808
4	PDControl	C	Cingulate Cortex	THEMIS_GRIK3	themis_grik3	ENSG00000152242	ARK2N	-0.12306415945708604	0.30771866417428184	0.6874046493935563
4	PDControl	C	Cingulate Cortex	THEMIS_GRIK3	themis_grik3	ENSG00000183722	LHFPL6	0.20477621201898355	0.3077368270269072	0.687419385195811
4	PDControl	C	Cingulate Cortex	THEMIS_GRIK3	themis_grik3	ENSG00000142065	ZFP14	-0.173129977436159	0.3077912028453178	0.6874563311221811
4	PDControl	C	Cingulate Cortex	THEMIS_GRIK3	themis_grik3	ENSG00000228623	ZNF883	-0.19145823731126477	0.3080747092905809	0.6876639641100462
4	PDControl	C	Cingulate Cortex	THEMIS_GRIK3	themis_grik3	ENSG00000163738	MTHFD2L	-0.17431565327133214	0.3080796924930433	0.6876639641100462
4	PDControl	C	Cingulate Cortex	THEMIS_GRIK3	themis_grik3	ENSG00000112335	SNX3	0.14660859760898148	0.30815389900318296	0.6877001304881029
4	PDControl	C	Cingulate Cortex	THEMIS_GRIK3	themis_grik3	ENSG00000186314	PRELID2	0.20349721899458295	0.3084636523031122	0.6879877342652144
4	PDControl	C	Cingulate Cortex	THEMIS_GRIK3	themis_grik3	ENSG00000134115	CNTN6	0.33373117565711663	0.30859330239789473	0.6880963009163806
4	PDControl	C	Cingulate Cortex	THEMIS_GRIK3	themis_grik3	ENSG00000128595	CALU	-0.14756712478468614	0.3090073619337356	0.6884132907566751
4	PDControl	C	Cingulate Cortex	THEMIS_GRIK3	themis_grik3	ENSG00000173611	SCAI	0.1037636083445399	0.3091568096568612	0.6885976623020149
4	PDControl	C	Cingulate Cortex	THEMIS_GRIK3	themis_grik3	ENSG00000170836	PPM1D	-0.11941502647263746	0.30926962902963273	0.6886849760365507
4	PDControl	C	Cingulate Cortex	THEMIS_GRIK3	themis_grik3	ENSG00000039319	ZFYVE16	-0.11657935758714011	0.3097392332087858	0.6890803565677878
4	PDControl	C	Cingulate Cortex	THEMIS_GRIK3	themis_grik3	ENSG00000269821	KCNQ1OT1	-0.2378290025318721	0.30979075917395443	0.6891230314962942
4	PDControl	C	Cingulate Cortex	THEMIS_GRIK3	themis_grik3	ENSG00000101464	PIGU	-0.13518859212205658	0.3098364950560757	0.6891483490319502
4	PDControl	C	Cingulate Cortex	THEMIS_GRIK3	themis_grik3	ENSG00000179833	SERTAD2	-0.18149092333814476	0.3102934887013331	0.6895576267689815
4	PDControl	C	Cingulate Cortex	THEMIS_GRIK3	themis_grik3	ENSG00000143850	PLEKHA6	-0.10715020851963786	0.31057726489207016	0.6897983212074665
4	PDControl	C	Cingulate Cortex	THEMIS_GRIK3	themis_grik3	ENSG00000263307	ENSG00000263307	0.1756600414067897	0.3105842340555125	0.6898028653777356
4	PDControl	C	Cingulate Cortex	THEMIS_GRIK3	themis_grik3	ENSG00000131069	ACSS2	0.1855501261944683	0.3108100968965838	0.6900106717363397
4	PDControl	C	Cingulate Cortex	THEMIS_GRIK3	themis_grik3	ENSG00000022277	RTF2	-0.1471916104512241	0.31086195699214525	0.6900704931287077
4	PDControl	C	Cingulate Cortex	THEMIS_GRIK3	themis_grik3	ENSG00000260032	NORAD	0.22294280549733347	0.3110159893757415	0.6901592086661184
4	PDControl	C	Cingulate Cortex	THEMIS_GRIK3	themis_grik3	ENSG00000250686	ENSG00000250686	0.17947266729013922	0.31125108691533276	0.6903486376952074
4	PDControl	C	Cingulate Cortex	THEMIS_GRIK3	themis_grik3	ENSG00000146267	FAXC	-0.14937667254332965	0.3112670644505708	0.6903594444464215
4	PDControl	C	Cingulate Cortex	THEMIS_GRIK3	themis_grik3	ENSG00000147408	CSGALNACT1	0.15420851950303138	0.31135221985426453	0.690428652338538
4	PDControl	C	Cingulate Cortex	THEMIS_GRIK3	themis_grik3	ENSG00000168675	LDLRAD4	0.13704337659184684	0.31138513827810493	0.6904461156729945
4	PDControl	C	Cingulate Cortex	THEMIS_GRIK3	themis_grik3	ENSG00000164919	COX6C	-0.13612248025978424	0.31140425388147214	0.6904580357155371
4	PDControl	C	Cingulate Cortex	THEMIS_GRIK3	themis_grik3	ENSG00000224470	ATXN1L	0.15084394831364456	0.31149547657691656	0.6905249355541667
4	PDControl	C	Cingulate Cortex	THEMIS_GRIK3	themis_grik3	ENSG00000121440	PDZRN3	0.12925430895651324	0.311569542305021	0.6906037409410306
4	PDControl	C	Cingulate Cortex	THEMIS_GRIK3	themis_grik3	ENSG00000122965	RBM19	0.14759307896577933	0.3117430217507835	0.6907088432114818
4	PDControl	C	Cingulate Cortex	THEMIS_GRIK3	themis_grik3	ENSG00000114573	ATP6V1A	-0.11208116918086386	0.31182564910414706	0.6907482534470781
4	PDControl	C	Cingulate Cortex	THEMIS_GRIK3	themis_grik3	ENSG00000160216	AGPAT3	-0.1015372856988419	0.31185434506933546	0.6907786727203992
4	PDControl	C	Cingulate Cortex	THEMIS_GRIK3	themis_grik3	ENSG00000006459	KDM7A	0.13055671979947103	0.31187736046038	0.6908017915104266
4	PDControl	C	Cingulate Cortex	THEMIS_GRIK3	themis_grik3	ENSG00000115904	SOS1	0.11733569166342939	0.31200275255116094	0.6909046666109014
4	PDControl	C	Cingulate Cortex	THEMIS_GRIK3	themis_grik3	ENSG00000255234	ENSG00000255234	0.20349822692360808	0.31206511310185725	0.6909552342754598
4	PDControl	C	Cingulate Cortex	THEMIS_GRIK3	themis_grik3	ENSG00000186814	ZSCAN30	-0.17956434918092246	0.3121991832643633	0.6909954370579785
4	PDControl	C	Cingulate Cortex	THEMIS_GRIK3	themis_grik3	ENSG00000018699	TTC27	-0.16308062860071804	0.31236575267173916	0.6911542369910049
4	PDControl	C	Cingulate Cortex	THEMIS_GRIK3	themis_grik3	ENSG00000230510	ENSG00000230510	-0.1671204485876796	0.31247517065861047	0.6912421353385799
4	PDControl	C	Cingulate Cortex	THEMIS_GRIK3	themis_grik3	ENSG00000005483	KMT2E	-0.09660135835398087	0.3124753557955537	0.6912421353385799
4	PDControl	C	Cingulate Cortex	THEMIS_GRIK3	themis_grik3	ENSG00000184368	MAP7D2	0.11524331728547477	0.3125643380387053	0.6913121021460462
4	PDControl	C	Cingulate Cortex	THEMIS_GRIK3	themis_grik3	ENSG00000111581	NUP107	-0.13253730767177974	0.31266642555578494	0.6913771750333229
4	PDControl	C	Cingulate Cortex	THEMIS_GRIK3	themis_grik3	ENSG00000272368	ENSG00000272368	0.159147318770545	0.31286394521333566	0.6915930554951828
4	PDControl	C	Cingulate Cortex	THEMIS_GRIK3	themis_grik3	ENSG00000124496	TRERF1	-0.1353115250743384	0.312983916774546	0.6917152588997624
4	PDControl	C	Cingulate Cortex	THEMIS_GRIK3	themis_grik3	ENSG00000143603	KCNN3	0.2528163703926216	0.31336752455622163	0.6920100065486126
4	PDControl	C	Cingulate Cortex	THEMIS_GRIK3	themis_grik3	ENSG00000015592	STMN4	0.1674592928266101	0.31349854612803163	0.6921223904217808
4	PDControl	C	Cingulate Cortex	THEMIS_GRIK3	themis_grik3	ENSG00000127955	GNAI1	-0.1357604782736166	0.3137275666347393	0.6922816329731578
4	PDControl	C	Cingulate Cortex	THEMIS_GRIK3	themis_grik3	ENSG00000166908	PIP4K2C	-0.16484348164658957	0.3139100572629385	0.6924056978070344
4	PDControl	C	Cingulate Cortex	THEMIS_GRIK3	themis_grik3	ENSG00000188580	NKAIN2	0.16657606288008253	0.3140558032184977	0.6925001427539252
4	PDControl	C	Cingulate Cortex	THEMIS_GRIK3	themis_grik3	ENSG00000154548	SRSF12	-0.14494417311933816	0.3142347658372287	0.6927054921396396
4	PDControl	C	Cingulate Cortex	THEMIS_GRIK3	themis_grik3	ENSG00000131263	RLIM	0.1826625761320395	0.3143289829177685	0.6928249619425328
4	PDControl	C	Cingulate Cortex	THEMIS_GRIK3	themis_grik3	ENSG00000144229	THSD7B	0.3709158395048133	0.3143647590705543	0.6928486825606028
4	PDControl	C	Cingulate Cortex	THEMIS_GRIK3	themis_grik3	ENSG00000156928	MALSU1	0.15990667399348224	0.31444338835226987	0.6928951697272017
4	PDControl	C	Cingulate Cortex	THEMIS_GRIK3	themis_grik3	ENSG00000065613	SLK	0.14166400078362607	0.3145276950588246	0.6929745212405469
4	PDControl	C	Cingulate Cortex	THEMIS_GRIK3	themis_grik3	ENSG00000111727	HCFC2	0.13478028072365422	0.3146170180587759	0.693062533963514
4	PDControl	C	Cingulate Cortex	THEMIS_GRIK3	themis_grik3	ENSG00000113593	PPWD1	-0.13723062116542373	0.31468417757897	0.6931012900569156
4	PDControl	C	Cingulate Cortex	THEMIS_GRIK3	themis_grik3	ENSG00000128513	POT1	-0.14004817953260673	0.3148525844097852	0.6932204584200785
4	PDControl	C	Cingulate Cortex	THEMIS_GRIK3	themis_grik3	ENSG00000289740	TALAM1	-0.29565289481308454	0.31495854203577445	0.6933111061597194
4	PDControl	C	Cingulate Cortex	THEMIS_GRIK3	themis_grik3	ENSG00000084731	KIF3C	0.12518445153067592	0.3150884814363534	0.6934167750957788
4	PDControl	C	Cingulate Cortex	THEMIS_GRIK3	themis_grik3	ENSG00000108506	INTS2	0.13786975449666095	0.3153696830759791	0.6937056082279843
4	PDControl	C	Cingulate Cortex	THEMIS_GRIK3	themis_grik3	ENSG00000107798	LIPA	0.1522361030806927	0.31540983494957753	0.6937640276393076
4	PDControl	C	Cingulate Cortex	THEMIS_GRIK3	themis_grik3	ENSG00000250237	ENSG00000250237	0.1902537548219776	0.3154195328137327	0.6937766929910226
4	PDControl	C	Cingulate Cortex	THEMIS_GRIK3	themis_grik3	ENSG00000125772	GPCPD1	-0.15964616140213383	0.3154847988670623	0.6937861399951099
4	PDControl	C	Cingulate Cortex	THEMIS_GRIK3	themis_grik3	ENSG00000165406	MARCHF8	-0.17134161405836412	0.3155567834500226	0.6938591489984899
4	PDControl	C	Cingulate Cortex	THEMIS_GRIK3	themis_grik3	ENSG00000105270	CLIP3	-0.1538319113241604	0.31564581683008935	0.6939257173325724
4	PDControl	C	Cingulate Cortex	THEMIS_GRIK3	themis_grik3	ENSG00000164675	IQUB	0.18712066699927554	0.31589554757214	0.6940214865685777
4	PDControl	C	Cingulate Cortex	THEMIS_GRIK3	themis_grik3	ENSG00000134121	CHL1	0.1300771996292891	0.31593824692797823	0.6940523109384088
4	PDControl	C	Cingulate Cortex	THEMIS_GRIK3	themis_grik3	ENSG00000150347	ARID5B	0.1028584329281097	0.31604604355254523	0.694097010855946
4	PDControl	C	Cingulate Cortex	THEMIS_GRIK3	themis_grik3	ENSG00000131504	DIAPH1	-0.10141804005543431	0.31604990003624733	0.694097010855946
4	PDControl	C	Cingulate Cortex	THEMIS_GRIK3	themis_grik3	ENSG00000245937	SLC12A2-DT	-0.14207545039441882	0.31609446598736857	0.694097010855946
4	PDControl	C	Cingulate Cortex	THEMIS_GRIK3	themis_grik3	ENSG00000125149	PHAF1	-0.1709360386889447	0.3161303030721302	0.6941108797084556
4	PDControl	C	Cingulate Cortex	THEMIS_GRIK3	themis_grik3	ENSG00000160963	COL26A1	0.13043393267329506	0.3162592029119969	0.6942517701307191
4	PDControl	C	Cingulate Cortex	THEMIS_GRIK3	themis_grik3	ENSG00000108474	PIGL	-0.1333972188838377	0.3162973634403794	0.6942599199007493
4	PDControl	C	Cingulate Cortex	THEMIS_GRIK3	themis_grik3	ENSG00000183648	NDUFB1	-0.20616111194592612	0.3164678194603999	0.694428078794244
4	PDControl	C	Cingulate Cortex	THEMIS_GRIK3	themis_grik3	ENSG00000132478	UNK	-0.14474893249868792	0.31662676827050135	0.6944687638267362
4	PDControl	C	Cingulate Cortex	THEMIS_GRIK3	themis_grik3	ENSG00000013293	SLC7A14	0.15828790526955672	0.3166781231343428	0.6945152345564211
4	PDControl	C	Cingulate Cortex	THEMIS_GRIK3	themis_grik3	ENSG00000205209	SCGB2B2	0.15072809916442953	0.3166931487459042	0.6945208632841591
4	PDControl	C	Cingulate Cortex	THEMIS_GRIK3	themis_grik3	ENSG00000123213	NLN	-0.13477247298618167	0.31681456978771544	0.6945912409441258
4	PDControl	C	Cingulate Cortex	THEMIS_GRIK3	themis_grik3	ENSG00000135048	CEMIP2	0.1452841156646052	0.316833169278576	0.6945912409441258
4	PDControl	C	Cingulate Cortex	THEMIS_GRIK3	themis_grik3	ENSG00000089220	PEBP1	0.18238996620324865	0.31692137788600233	0.6946059196878345
4	PDControl	C	Cingulate Cortex	THEMIS_GRIK3	themis_grik3	ENSG00000168314	MOBP	-0.27909230367234894	0.31721319295496014	0.6948196357370551
4	PDControl	C	Cingulate Cortex	THEMIS_GRIK3	themis_grik3	ENSG00000257103	LSM14A	0.11593997499408548	0.317232829519979	0.6948406679999787
4	PDControl	C	Cingulate Cortex	THEMIS_GRIK3	themis_grik3	ENSG00000289473	ENSG00000289473	0.19819038120261734	0.31735342130562466	0.6948715524902245
4	PDControl	C	Cingulate Cortex	THEMIS_GRIK3	themis_grik3	ENSG00000113356	POLR3G	-0.14691947558678997	0.3173556130413417	0.6948715524902245
4	PDControl	C	Cingulate Cortex	THEMIS_GRIK3	themis_grik3	ENSG00000152217	SETBP1	0.14195559618670472	0.3173878425525254	0.6949054362054354
4	PDControl	C	Cingulate Cortex	THEMIS_GRIK3	themis_grik3	ENSG00000075035	WSCD2	-0.16096854498689517	0.31739657220265705	0.6949062666412219
4	PDControl	C	Cingulate Cortex	THEMIS_GRIK3	themis_grik3	ENSG00000135090	TAOK3	0.09988159676060882	0.3175509885691988	0.69493868105061
4	PDControl	C	Cingulate Cortex	THEMIS_GRIK3	themis_grik3	ENSG00000165548	TMEM63C	-0.16141632852826593	0.3176317371539943	0.6950164016672762
4	PDControl	C	Cingulate Cortex	THEMIS_GRIK3	themis_grik3	ENSG00000132182	NUP210	-0.17222077177344008	0.31785253866370533	0.6951206100525016
4	PDControl	C	Cingulate Cortex	THEMIS_GRIK3	themis_grik3	ENSG00000133773	CCDC59	0.21962206014184904	0.3178790299159828	0.6951511281179147
4	PDControl	C	Cingulate Cortex	THEMIS_GRIK3	themis_grik3	ENSG00000119596	YLPM1	0.08442754808196806	0.317947979734144	0.6952145640917384
4	PDControl	C	Cingulate Cortex	THEMIS_GRIK3	themis_grik3	ENSG00000170310	STX8	0.1225937263360466	0.31798041787174774	0.695218303584116
4	PDControl	C	Cingulate Cortex	THEMIS_GRIK3	themis_grik3	ENSG00000005812	FBXL3	-0.16573264809242172	0.3179838667417479	0.695218303584116
4	PDControl	C	Cingulate Cortex	THEMIS_GRIK3	themis_grik3	ENSG00000066654	THUMPD1	-0.15888870943269406	0.3183456812021271	0.6955045810494357
4	PDControl	C	Cingulate Cortex	THEMIS_GRIK3	themis_grik3	ENSG00000150477	KIAA1328	0.13040885346090025	0.3186129044265123	0.6957342947317949
4	PDControl	C	Cingulate Cortex	THEMIS_GRIK3	themis_grik3	ENSG00000111670	GNPTAB	-0.11246520484607547	0.3189406592786013	0.6960370446166118
4	PDControl	C	Cingulate Cortex	THEMIS_GRIK3	themis_grik3	ENSG00000188690	UROS	-0.16207814903001783	0.31894253289121044	0.6960370446166118
4	PDControl	C	Cingulate Cortex	THEMIS_GRIK3	themis_grik3	ENSG00000089335	ZNF302	0.18874179045470996	0.3195739122778547	0.696569729422482
4	PDControl	C	Cingulate Cortex	THEMIS_GRIK3	themis_grik3	ENSG00000162972	MAIP1	0.1604275252563987	0.3197495529444452	0.6967595448871015
4	PDControl	C	Cingulate Cortex	THEMIS_GRIK3	themis_grik3	ENSG00000169570	DTWD2	-0.1387935524559385	0.31979382286570385	0.6967948083867606
4	PDControl	C	Cingulate Cortex	THEMIS_GRIK3	themis_grik3	ENSG00000160539	PLPP7	-0.15314943610823928	0.32019554868195566	0.6971129481020893
4	PDControl	C	Cingulate Cortex	THEMIS_GRIK3	themis_grik3	ENSG00000104613	INTS10	-0.13306174389318226	0.32043193462619557	0.6972556311801043
4	PDControl	C	Cingulate Cortex	THEMIS_GRIK3	themis_grik3	ENSG00000109466	KLHL2	-0.12467660610694775	0.3204922515637695	0.6972928772996334
4	PDControl	C	Cingulate Cortex	THEMIS_GRIK3	themis_grik3	ENSG00000176595	KBTBD11	0.17465642952019866	0.3208469380318157	0.6976152237869074
4	PDControl	C	Cingulate Cortex	THEMIS_GRIK3	themis_grik3	ENSG00000140367	UBE2Q2	0.15606128230905192	0.32087430994184124	0.697641879524323
4	PDControl	C	Cingulate Cortex	THEMIS_GRIK3	themis_grik3	ENSG00000196376	SLC35F1	0.17557591320020194	0.32153876943461485	0.6980917641729195
4	PDControl	C	Cingulate Cortex	THEMIS_GRIK3	themis_grik3	ENSG00000100376	FAM118A	-0.22204913263084425	0.3215836252904476	0.6981073395222553
4	PDControl	C	Cingulate Cortex	THEMIS_GRIK3	themis_grik3	ENSG00000165995	CACNB2	0.10844184524976441	0.32159742804511743	0.6981073395222553
4	PDControl	C	Cingulate Cortex	THEMIS_GRIK3	themis_grik3	ENSG00000101052	IFT52	-0.12955791680783335	0.32164111994375805	0.6981144479256975
4	PDControl	C	Cingulate Cortex	THEMIS_GRIK3	themis_grik3	ENSG00000166037	CEP57	-0.1312312163712548	0.321656761280624	0.6981284520076391
4	PDControl	C	Cingulate Cortex	THEMIS_GRIK3	themis_grik3	ENSG00000136715	SAP130	0.12272742568839856	0.32180467656741424	0.6981718117418616
4	PDControl	C	Cingulate Cortex	THEMIS_GRIK3	themis_grik3	ENSG00000172954	LCLAT1	-0.13248218589820748	0.3222815205505628	0.6986018910864319
4	PDControl	C	Cingulate Cortex	THEMIS_GRIK3	themis_grik3	ENSG00000161654	LSM12	-0.13575215826855036	0.32228186207444587	0.6986018910864319
4	PDControl	C	Cingulate Cortex	THEMIS_GRIK3	themis_grik3	ENSG00000148516	ZEB1	0.12855546418308883	0.3223402186669335	0.6986955808754297
4	PDControl	C	Cingulate Cortex	THEMIS_GRIK3	themis_grik3	ENSG00000030419	IKZF2	-0.21023877572406313	0.3223923732848648	0.6987339578718286
4	PDControl	C	Cingulate Cortex	THEMIS_GRIK3	themis_grik3	ENSG00000132153	DHX30	0.11366392626868294	0.3226031036325341	0.6989817538490044
4	PDControl	C	Cingulate Cortex	THEMIS_GRIK3	themis_grik3	ENSG00000283529	ENSG00000283529	0.1848565127780999	0.32268951149938185	0.6990592938603797
4	PDControl	C	Cingulate Cortex	THEMIS_GRIK3	themis_grik3	ENSG00000196502	SULT1A1	-0.1620353497764535	0.3230385274814822	0.6992531955385014
4	PDControl	C	Cingulate Cortex	THEMIS_GRIK3	themis_grik3	ENSG00000057608	GDI2	0.12813577347041516	0.32357426272982637	0.6997386273260101
4	PDControl	C	Cingulate Cortex	THEMIS_GRIK3	themis_grik3	ENSG00000122966	CIT	0.11430955408632748	0.32363816780629284	0.6997720551458244
4	PDControl	C	Cingulate Cortex	THEMIS_GRIK3	themis_grik3	ENSG00000114439	BBX	0.1346091043378479	0.3239353458150691	0.6999886359905738
4	PDControl	C	Cingulate Cortex	THEMIS_GRIK3	themis_grik3	ENSG00000167202	TBC1D2B	-0.14509365464279345	0.3239742626832228	0.7000012450998541
4	PDControl	C	Cingulate Cortex	THEMIS_GRIK3	themis_grik3	ENSG00000143889	HNRNPLL	0.14443900571863733	0.32403053866086573	0.7000187446404149
4	PDControl	C	Cingulate Cortex	THEMIS_GRIK3	themis_grik3	ENSG00000087502	ERGIC2	0.12787580777036833	0.3240567697841281	0.7000558029628594
4	PDControl	C	Cingulate Cortex	THEMIS_GRIK3	themis_grik3	ENSG00000237037	NDUFA6-DT	0.16239399248981545	0.32417629836785267	0.7001793135575834
4	PDControl	C	Cingulate Cortex	THEMIS_GRIK3	themis_grik3	ENSG00000178585	CTNNBIP1	-0.1671448946213827	0.32438752986583386	0.7003490662688907
4	PDControl	C	Cingulate Cortex	THEMIS_GRIK3	themis_grik3	ENSG00000142459	EVI5L	-0.16076405703302132	0.3244061128207726	0.7003564321751735
4	PDControl	C	Cingulate Cortex	THEMIS_GRIK3	themis_grik3	ENSG00000064225	ST3GAL6	0.16066706221360327	0.3247349804288674	0.7006144026122653
4	PDControl	C	Cingulate Cortex	THEMIS_GRIK3	themis_grik3	ENSG00000106460	TMEM106B	0.15254878234506997	0.32478354051737723	0.7006469915731549
4	PDControl	C	Cingulate Cortex	THEMIS_GRIK3	themis_grik3	ENSG00000066382	MPPED2	-0.20115212518500947	0.32504387363921317	0.7008537912054655
4	PDControl	C	Cingulate Cortex	THEMIS_GRIK3	themis_grik3	ENSG00000244754	N4BP2L2	0.08893443849940219	0.3250593055448534	0.7008723711721078
4	PDControl	C	Cingulate Cortex	THEMIS_GRIK3	themis_grik3	ENSG00000033170	FUT8	-0.13384162299256275	0.32525716722909037	0.7010353702924339
4	PDControl	C	Cingulate Cortex	THEMIS_GRIK3	themis_grik3	ENSG00000082516	GEMIN5	-0.15407225648788891	0.3256149488844001	0.7012573068967771
4	PDControl	C	Cingulate Cortex	THEMIS_GRIK3	themis_grik3	ENSG00000214293	APTR	0.16524911910047102	0.32568896047060236	0.7013166079197374
4	PDControl	C	Cingulate Cortex	THEMIS_GRIK3	themis_grik3	ENSG00000198862	LTN1	-0.1409963052073797	0.3261629951157836	0.7016956085152213
4	PDControl	C	Cingulate Cortex	THEMIS_GRIK3	themis_grik3	ENSG00000131323	TRAF3	-0.16790868342509846	0.3262547375770246	0.7017656555783324
4	PDControl	C	Cingulate Cortex	THEMIS_GRIK3	themis_grik3	ENSG00000166619	BLCAP	-0.12169952571091613	0.3263034452824317	0.7017922360074011
4	PDControl	C	Cingulate Cortex	THEMIS_GRIK3	themis_grik3	ENSG00000167508	MVD	0.16810052521626062	0.3266274270120033	0.7020541391803762
4	PDControl	C	Cingulate Cortex	THEMIS_GRIK3	themis_grik3	ENSG00000141252	VPS53	0.09793875036657518	0.3267361537134147	0.7021211659357663
4	PDControl	C	Cingulate Cortex	THEMIS_GRIK3	themis_grik3	ENSG00000107643	MAPK8	-0.1110246337153562	0.32687118306512697	0.7022097685810967
4	PDControl	C	Cingulate Cortex	THEMIS_GRIK3	themis_grik3	ENSG00000101868	POLA1	-0.14423990521957464	0.3268991271504432	0.7022307620663427
4	PDControl	C	Cingulate Cortex	THEMIS_GRIK3	themis_grik3	ENSG00000183137	CEP57L1	0.14327273707847876	0.3273489400492623	0.7026163082984688
4	PDControl	C	Cingulate Cortex	THEMIS_GRIK3	themis_grik3	ENSG00000286129	ENSG00000286129	-0.15663287726929287	0.3273811672452843	0.7026439859942045
4	PDControl	C	Cingulate Cortex	THEMIS_GRIK3	themis_grik3	ENSG00000147853	AK3	0.13685318177264172	0.327433543027284	0.7026748720450684
4	PDControl	C	Cingulate Cortex	THEMIS_GRIK3	themis_grik3	ENSG00000160209	PDXK	0.14720878609541188	0.3274669548875623	0.7026841725633327
4	PDControl	C	Cingulate Cortex	THEMIS_GRIK3	themis_grik3	ENSG00000144712	CAND2	-0.13066744718957235	0.3275408756924655	0.7027551336479283
4	PDControl	C	Cingulate Cortex	THEMIS_GRIK3	themis_grik3	ENSG00000114739	ACVR2B	-0.1709210465879476	0.3276527971291977	0.7028666948471763
4	PDControl	C	Cingulate Cortex	THEMIS_GRIK3	themis_grik3	ENSG00000185722	ANKFY1	-0.11910099977465194	0.3276912928212218	0.7028797043096585
4	PDControl	C	Cingulate Cortex	THEMIS_GRIK3	themis_grik3	ENSG00000198231	DDX42	-0.1132308058003586	0.327771167486823	0.7029208072018636
4	PDControl	C	Cingulate Cortex	THEMIS_GRIK3	themis_grik3	ENSG00000287923	ENSG00000287923	0.1606653171979895	0.32779236236553666	0.7029386294653085
4	PDControl	C	Cingulate Cortex	THEMIS_GRIK3	themis_grik3	ENSG00000122406	RPL5	-0.18336005378108933	0.3279681111203815	0.7030596819564917
4	PDControl	C	Cingulate Cortex	THEMIS_GRIK3	themis_grik3	ENSG00000173166	RAPH1	0.13073567126311492	0.3283499696741041	0.703233171188511
4	PDControl	C	Cingulate Cortex	THEMIS_GRIK3	themis_grik3	ENSG00000109472	CPE	0.12253408508695252	0.3283566570198626	0.703233171188511
4	PDControl	C	Cingulate Cortex	THEMIS_GRIK3	themis_grik3	ENSG00000168137	SETD5	-0.07732855028719055	0.3283770597460184	0.7032559855992818
4	PDControl	C	Cingulate Cortex	THEMIS_GRIK3	themis_grik3	ENSG00000237440	ZNF737	0.15291173895409305	0.32913206705698006	0.70394218761976
4	PDControl	C	Cingulate Cortex	THEMIS_GRIK3	themis_grik3	ENSG00000214331	ENSG00000214331	-0.17814472761026234	0.3294342896983571	0.7042785945997688
4	PDControl	C	Cingulate Cortex	THEMIS_GRIK3	themis_grik3	ENSG00000176406	RIMS2	0.10846653144836793	0.32948602587890763	0.7043244669208502
4	PDControl	C	Cingulate Cortex	THEMIS_GRIK3	themis_grik3	ENSG00000205035	GRM5P1	0.13834152099324726	0.3296070761593547	0.7044070691200355
4	PDControl	C	Cingulate Cortex	THEMIS_GRIK3	themis_grik3	ENSG00000177679	SRRM3	0.09785380183109638	0.3296671283278205	0.7044555691356894
4	PDControl	C	Cingulate Cortex	THEMIS_GRIK3	themis_grik3	ENSG00000110696	C11orf58	-0.09934729052864011	0.33008035072225905	0.7048111321060619
4	PDControl	C	Cingulate Cortex	THEMIS_GRIK3	themis_grik3	ENSG00000106785	TRIM14	-0.17618234582807535	0.33009858451499163	0.7048258895821704
4	PDControl	C	Cingulate Cortex	THEMIS_GRIK3	themis_grik3	ENSG00000156689	GLYATL2	-0.19741765188896832	0.33010075407594375	0.7048258895821704
4	PDControl	C	Cingulate Cortex	THEMIS_GRIK3	themis_grik3	ENSG00000135932	CAB39	0.10563192514406516	0.33010253004454415	0.7048258895821704
4	PDControl	C	Cingulate Cortex	THEMIS_GRIK3	themis_grik3	ENSG00000100083	GGA1	-0.17380455065471967	0.33051505412111193	0.7052025323716898
4	PDControl	C	Cingulate Cortex	THEMIS_GRIK3	themis_grik3	ENSG00000110841	PPFIBP1	0.11057243413207551	0.33063080073107265	0.7053557247948767
4	PDControl	C	Cingulate Cortex	THEMIS_GRIK3	themis_grik3	ENSG00000138175	ARL3	-0.14261508112840904	0.33102406602318113	0.7056349035768896
4	PDControl	C	Cingulate Cortex	THEMIS_GRIK3	themis_grik3	ENSG00000153237	CCDC148	0.15348533759446514	0.3310993106761412	0.705702708202534
4	PDControl	C	Cingulate Cortex	THEMIS_GRIK3	themis_grik3	ENSG00000167363	FN3K	-0.16390649842377059	0.33121333450778345	0.7057920256494211
4	PDControl	C	Cingulate Cortex	THEMIS_GRIK3	themis_grik3	ENSG00000170558	CDH2	0.1654653088658069	0.3312865217033242	0.7058364200883002
4	PDControl	C	Cingulate Cortex	THEMIS_GRIK3	themis_grik3	ENSG00000234420	ZNF37BP	-0.14314862022333763	0.3313460474577594	0.70586852596834
4	PDControl	C	Cingulate Cortex	THEMIS_GRIK3	themis_grik3	ENSG00000125703	ATG4C	0.13212617579424446	0.33165471794307133	0.706079589913344
4	PDControl	C	Cingulate Cortex	THEMIS_GRIK3	themis_grik3	ENSG00000081377	CDC14B	0.1384838242768307	0.331795939399953	0.7062295168191849
4	PDControl	C	Cingulate Cortex	THEMIS_GRIK3	themis_grik3	ENSG00000181045	SLC26A11	0.20532043256811328	0.3318873523554853	0.7062447718121828
4	PDControl	C	Cingulate Cortex	THEMIS_GRIK3	themis_grik3	ENSG00000122729	ACO1	0.1576657152221852	0.33221535438177485	0.7065539035276378
4	PDControl	C	Cingulate Cortex	THEMIS_GRIK3	themis_grik3	ENSG00000168066	SF1	-0.15557586474185126	0.3322336669379381	0.7065561101506264
4	PDControl	C	Cingulate Cortex	THEMIS_GRIK3	themis_grik3	ENSG00000128908	INO80	-0.10301469616575698	0.3322893681991571	0.7065881670745752
4	PDControl	C	Cingulate Cortex	THEMIS_GRIK3	themis_grik3	ENSG00000070159	PTPN3	-0.1805106965304475	0.3323968427062005	0.7066577367453611
4	PDControl	C	Cingulate Cortex	THEMIS_GRIK3	themis_grik3	ENSG00000187902	SHISA7	0.16610795627746988	0.33248653820795493	0.706740960026565
4	PDControl	C	Cingulate Cortex	THEMIS_GRIK3	themis_grik3	ENSG00000118007	STAG1	0.11212526816828738	0.33259634418564943	0.7068769812727614
4	PDControl	C	Cingulate Cortex	THEMIS_GRIK3	themis_grik3	ENSG00000144460	NYAP2	0.1475237031907497	0.332827125939987	0.7071057448684037
4	PDControl	C	Cingulate Cortex	THEMIS_GRIK3	themis_grik3	ENSG00000080709	KCNN2	-0.15166206713526442	0.3329842529663537	0.7072585947617253
4	PDControl	C	Cingulate Cortex	THEMIS_GRIK3	themis_grik3	ENSG00000103047	TANGO6	0.11170731615105911	0.3331724684360535	0.7074433169526355
4	PDControl	C	Cingulate Cortex	THEMIS_GRIK3	themis_grik3	ENSG00000254806	SYS1-DBNDD2	-0.20009411210046002	0.33318053741693987	0.7074541465092041
4	PDControl	C	Cingulate Cortex	THEMIS_GRIK3	themis_grik3	ENSG00000124535	WRNIP1	-0.1558852337343799	0.33325964573658495	0.7075118620122628
4	PDControl	C	Cingulate Cortex	THEMIS_GRIK3	themis_grik3	ENSG00000154305	MIA3	0.12561924758155385	0.3332903615727556	0.7075482999664746
4	PDControl	C	Cingulate Cortex	THEMIS_GRIK3	themis_grik3	ENSG00000177189	RPS6KA3	0.09941078444521256	0.3334940082624853	0.7077293218066819
4	PDControl	C	Cingulate Cortex	THEMIS_GRIK3	themis_grik3	ENSG00000135622	SEMA4F	-0.17127897862003216	0.3336425511306229	0.7077995496438527
4	PDControl	C	Cingulate Cortex	THEMIS_GRIK3	themis_grik3	ENSG00000122254	HS3ST2	0.2531700278817519	0.3337302789683937	0.707844666266831
4	PDControl	C	Cingulate Cortex	THEMIS_GRIK3	themis_grik3	ENSG00000134815	DHX34	0.15116198912619971	0.33383960838829385	0.7079483702902593
4	PDControl	C	Cingulate Cortex	THEMIS_GRIK3	themis_grik3	ENSG00000012232	EXTL3	0.15359538494501734	0.3339261783013221	0.7080503934231444
4	PDControl	C	Cingulate Cortex	THEMIS_GRIK3	themis_grik3	ENSG00000119242	CCDC92	-0.10742984830894908	0.33408980794385357	0.7081782716681291
4	PDControl	C	Cingulate Cortex	THEMIS_GRIK3	themis_grik3	ENSG00000168827	GFM1	-0.13256298236404618	0.3341222673935038	0.7082025458491662
4	PDControl	C	Cingulate Cortex	THEMIS_GRIK3	themis_grik3	ENSG00000116350	SRSF4	-0.1160099114959916	0.3343070710829621	0.7083472382578764
4	PDControl	C	Cingulate Cortex	THEMIS_GRIK3	themis_grik3	ENSG00000100664	EIF5	0.14665421128445555	0.3343153206695484	0.7083472382578764
4	PDControl	C	Cingulate Cortex	THEMIS_GRIK3	themis_grik3	ENSG00000141750	STAC2	0.3089262111056903	0.334480190714582	0.7084929047537578
4	PDControl	C	Cingulate Cortex	THEMIS_GRIK3	themis_grik3	ENSG00000143740	SNAP47	-0.15988001160093468	0.3351411023091375	0.7089982101512833
4	PDControl	C	Cingulate Cortex	THEMIS_GRIK3	themis_grik3	ENSG00000171055	FEZ2	0.11957158295625447	0.33561521695457996	0.7094460135213477
4	PDControl	C	Cingulate Cortex	THEMIS_GRIK3	themis_grik3	ENSG00000169604	ANTXR1	-0.15414882597785606	0.33562591745699355	0.7094460135213477
4	PDControl	C	Cingulate Cortex	THEMIS_GRIK3	themis_grik3	ENSG00000147854	UHRF2	0.123968098879077	0.3357603623656428	0.7095603812460752
4	PDControl	C	Cingulate Cortex	THEMIS_GRIK3	themis_grik3	ENSG00000156599	ZDHHC5	-0.1454859226941192	0.33638332299949203	0.7100529026429286
4	PDControl	C	Cingulate Cortex	THEMIS_GRIK3	themis_grik3	ENSG00000177272	KCNA3	0.15471639959924754	0.33643832857498535	0.7100920492827603
4	PDControl	C	Cingulate Cortex	THEMIS_GRIK3	themis_grik3	ENSG00000086015	MAST2	-0.09715961402679962	0.33650149647767325	0.7101513264852447
4	PDControl	C	Cingulate Cortex	THEMIS_GRIK3	themis_grik3	ENSG00000145087	STXBP5L	0.11318293385264688	0.33783738962139054	0.7111877660851941
4	PDControl	C	Cingulate Cortex	THEMIS_GRIK3	themis_grik3	ENSG00000172456	FGGY	0.1523573246896861	0.33797494108044246	0.7112989875646012
4	PDControl	C	Cingulate Cortex	THEMIS_GRIK3	themis_grik3	ENSG00000106012	IQCE	0.11884423060277971	0.33816322154536305	0.7114141521104071
4	PDControl	C	Cingulate Cortex	THEMIS_GRIK3	themis_grik3	ENSG00000133195	SLC39A11	0.15055514759059108	0.33820771994611154	0.7114373658397414
4	PDControl	C	Cingulate Cortex	THEMIS_GRIK3	themis_grik3	ENSG00000120899	PTK2B	0.1267924289093969	0.3382598779161826	0.7114783654668257
4	PDControl	C	Cingulate Cortex	THEMIS_GRIK3	themis_grik3	ENSG00000140259	MFAP1	0.16452525791103856	0.33832557420187115	0.7115390324299787
4	PDControl	C	Cingulate Cortex	THEMIS_GRIK3	themis_grik3	ENSG00000165119	HNRNPK	-0.15593552840319447	0.33843941582999304	0.7115847847988036
4	PDControl	C	Cingulate Cortex	THEMIS_GRIK3	themis_grik3	ENSG00000225733	FGD5-AS1	0.16380937662514627	0.3385688436391593	0.7116827848763035
4	PDControl	C	Cingulate Cortex	THEMIS_GRIK3	themis_grik3	ENSG00000197530	MIB2	0.17114543877749622	0.3386481039685424	0.7117300228943977
4	PDControl	C	Cingulate Cortex	THEMIS_GRIK3	themis_grik3	ENSG00000175395	ZNF25	-0.12125379320285479	0.3387195080982991	0.7117746793435976
4	PDControl	C	Cingulate Cortex	THEMIS_GRIK3	themis_grik3	ENSG00000266028	SRGAP2	0.12013843006175762	0.33922849588577775	0.7122196052049568
4	PDControl	C	Cingulate Cortex	THEMIS_GRIK3	themis_grik3	ENSG00000215146	ENSG00000215146	0.33175686602995036	0.33946068695553744	0.7123468708697139
4	PDControl	C	Cingulate Cortex	THEMIS_GRIK3	themis_grik3	ENSG00000171467	ZNF318	0.14403953752198184	0.339468871605632	0.7123468708697139
4	PDControl	C	Cingulate Cortex	THEMIS_GRIK3	themis_grik3	ENSG00000183077	AFMID	0.14750727180956247	0.3394968319933632	0.7123854879381946
4	PDControl	C	Cingulate Cortex	THEMIS_GRIK3	themis_grik3	ENSG00000141127	PRPSAP2	-0.137043007236886	0.3401935153486675	0.7129345989557931
4	PDControl	C	Cingulate Cortex	THEMIS_GRIK3	themis_grik3	ENSG00000100023	PPIL2	-0.11898269829227903	0.34025195301474487	0.7129948737864503
4	PDControl	C	Cingulate Cortex	THEMIS_GRIK3	themis_grik3	ENSG00000140600	SH3GL3	-0.1392129514501077	0.34049423602759377	0.713200829695137
4	PDControl	C	Cingulate Cortex	THEMIS_GRIK3	themis_grik3	ENSG00000070214	SLC44A1	0.11910849889159714	0.3405733338263328	0.7132093144044598
4	PDControl	C	Cingulate Cortex	THEMIS_GRIK3	themis_grik3	ENSG00000121064	SCPEP1	-0.14310021051535315	0.34058752292145444	0.7132093144044598
4	PDControl	C	Cingulate Cortex	THEMIS_GRIK3	themis_grik3	ENSG00000108306	FBXL20	0.08399950777017917	0.340917200493993	0.7134363920791402
4	PDControl	C	Cingulate Cortex	THEMIS_GRIK3	themis_grik3	ENSG00000154678	PDE1C	0.24090895472541618	0.3410946711621511	0.7135597884711996
4	PDControl	C	Cingulate Cortex	THEMIS_GRIK3	themis_grik3	ENSG00000167615	LENG8	-0.13736731522453294	0.341378234394364	0.7137325237076189
4	PDControl	C	Cingulate Cortex	THEMIS_GRIK3	themis_grik3	ENSG00000183576	SETD3	-0.1514054674509353	0.34141853568866376	0.713757324011127
4	PDControl	C	Cingulate Cortex	THEMIS_GRIK3	themis_grik3	ENSG00000112941	TENT4A	-0.1286413584563153	0.34148937282715097	0.7137943618840855
4	PDControl	C	Cingulate Cortex	THEMIS_GRIK3	themis_grik3	ENSG00000112096	ENSG00000112096	0.14915241578477456	0.3415615815477838	0.7138525053015341
4	PDControl	C	Cingulate Cortex	THEMIS_GRIK3	themis_grik3	ENSG00000135541	AHI1	0.11203157208871062	0.341710683718237	0.7139964309517275
4	PDControl	C	Cingulate Cortex	THEMIS_GRIK3	themis_grik3	ENSG00000227681	ENSG00000227681	-0.36838115769367175	0.3421807999503008	0.7143938476951739
4	PDControl	C	Cingulate Cortex	THEMIS_GRIK3	themis_grik3	ENSG00000203879	GDI1	0.1580991056900043	0.34233447099231995	0.7144859439678986
4	PDControl	C	Cingulate Cortex	THEMIS_GRIK3	themis_grik3	ENSG00000160218	TRAPPC10	-0.10040325898845381	0.34241671538277596	0.714562533511532
4	PDControl	C	Cingulate Cortex	THEMIS_GRIK3	themis_grik3	ENSG00000106479	ZNF862	0.14839296265330937	0.3424333626079574	0.7145718935673853
4	PDControl	C	Cingulate Cortex	THEMIS_GRIK3	themis_grik3	ENSG00000160710	ADAR	-0.10131529992271826	0.34244354067167004	0.7145718935673853
4	PDControl	C	Cingulate Cortex	THEMIS_GRIK3	themis_grik3	ENSG00000210077	ENSG00000210077	0.3561210256854892	0.3426193746474824	0.7146620800945989
4	PDControl	C	Cingulate Cortex	THEMIS_GRIK3	themis_grik3	ENSG00000214029	ZNF891	0.12761365797562174	0.3427057532254778	0.7146908796525703
4	PDControl	C	Cingulate Cortex	THEMIS_GRIK3	themis_grik3	ENSG00000059728	MXD1	0.12748219698672258	0.34274962729561387	0.7146908796525703
4	PDControl	C	Cingulate Cortex	THEMIS_GRIK3	themis_grik3	ENSG00000138767	CNOT6L	-0.10598651842925566	0.34279294401137195	0.7146923994231758
4	PDControl	C	Cingulate Cortex	THEMIS_GRIK3	themis_grik3	ENSG00000273247	ENSG00000273247	0.15404591559816172	0.34312587265673	0.7149046768723378
4	PDControl	C	Cingulate Cortex	THEMIS_GRIK3	themis_grik3	ENSG00000196588	MRTFA	0.08346518249946211	0.34332640908309253	0.7149561839456579
4	PDControl	C	Cingulate Cortex	THEMIS_GRIK3	themis_grik3	ENSG00000140598	EFL1	-0.17392909984744787	0.3436228712729432	0.71516214795834665
4	PDControl	C	Cingulate Cortex	THEMIS_GRIK3	themis_grik3	ENSG00000076650	GPATCH1	-0.14290155935426618	0.3436431286977837	0.7151681844567004
4	PDControl	C	Cingulate Cortex	THEMIS_GRIK3	themis_grik3	ENSG00000180881	CAPS2	0.13707632985677787	0.3441406947915334	0.7155227883662599
4	PDControl	C	Cingulate Cortex	THEMIS_GRIK3	themis_grik3	ENSG00000171612	SLC25A33	-0.15900414537432894	0.3441539038219886	0.7155227883662599
4	PDControl	C	Cingulate Cortex	THEMIS_GRIK3	themis_grik3	ENSG00000117155	SSX2IP	-0.12586470918418868	0.3441978295089536	0.7155550311123249
4	PDControl	C	Cingulate Cortex	THEMIS_GRIK3	themis_grik3	ENSG00000101901	ALG13	0.12365424376268042	0.3442092577750394	0.7155617943392704
4	PDControl	C	Cingulate Cortex	THEMIS_GRIK3	themis_grik3	ENSG00000170471	RALGAPB	-0.1071583903407003	0.34427992357876847	0.7156074956655225
4	PDControl	C	Cingulate Cortex	THEMIS_GRIK3	themis_grik3	ENSG00000067141	NEO1	-0.14099876404878398	0.34442026412312776	0.7156907835088655
4	PDControl	C	Cingulate Cortex	THEMIS_GRIK3	themis_grik3	ENSG00000226266	BAZ2B	-0.1695300550430776	0.3447097224266322	0.7158956203336664
4	PDControl	C	Cingulate Cortex	THEMIS_GRIK3	themis_grik3	ENSG00000198160	MIER1	-0.11263092409063802	0.3447918506497045	0.7159499217648111
4	PDControl	C	Cingulate Cortex	THEMIS_GRIK3	themis_grik3	ENSG00000196458	ZNF605	0.1464417161581455	0.34488899317469035	0.7160567448617692
4	PDControl	C	Cingulate Cortex	THEMIS_GRIK3	themis_grik3	ENSG00000136891	TEX10	-0.2102610063892607	0.3449911764706217	0.7161239633530129
4	PDControl	C	Cingulate Cortex	THEMIS_GRIK3	themis_grik3	ENSG00000215218	UBE2QL1	0.1591863341210722	0.3450176221836522	0.7161305567133043
4	PDControl	C	Cingulate Cortex	THEMIS_GRIK3	themis_grik3	ENSG00000163655	GMPS	-0.10816662301565305	0.3451045906539817	0.7161661681109042
4	PDControl	C	Cingulate Cortex	THEMIS_GRIK3	themis_grik3	ENSG00000148337	CIZ1	0.13429595860224008	0.34520591458614736	0.7162455504644349
4	PDControl	C	Cingulate Cortex	THEMIS_GRIK3	themis_grik3	ENSG00000169851	PCDH7	0.17030926411213976	0.34576590640726	0.7165842358346004
4	PDControl	C	Cingulate Cortex	THEMIS_GRIK3	themis_grik3	ENSG00000176986	SEC24C	0.12026326851230706	0.34619975749122445	0.7168779923170674
4	PDControl	C	Cingulate Cortex	THEMIS_GRIK3	themis_grik3	ENSG00000117118	SDHB	0.12698576648567528	0.34631468076521543	0.7169569630847453
4	PDControl	C	Cingulate Cortex	THEMIS_GRIK3	themis_grik3	ENSG00000140538	NTRK3	-0.13686310210296249	0.3465891162696656	0.7171513735403758
4	PDControl	C	Cingulate Cortex	THEMIS_GRIK3	themis_grik3	ENSG00000151414	NEK7	-0.14204565706999883	0.3466313129907258	0.717172642158568
4	PDControl	C	Cingulate Cortex	THEMIS_GRIK3	themis_grik3	ENSG00000072422	RHOBTB1	-0.17127097692120685	0.3466813088699676	0.7172081891468302
4	PDControl	C	Cingulate Cortex	THEMIS_GRIK3	themis_grik3	ENSG00000173575	CHD2	0.09901404586058771	0.3468434720663738	0.717350495306936
4	PDControl	C	Cingulate Cortex	THEMIS_GRIK3	themis_grik3	ENSG00000100644	HIF1A	0.13727556724505607	0.3474210801739225	0.7176752527711177
4	PDControl	C	Cingulate Cortex	THEMIS_GRIK3	themis_grik3	ENSG00000185800	DMWD	-0.15159611085943503	0.34748223048104687	0.7177018834841192
4	PDControl	C	Cingulate Cortex	THEMIS_GRIK3	themis_grik3	ENSG00000158321	AUTS2	0.12789240610670127	0.3476205840801446	0.7178249259793207
4	PDControl	C	Cingulate Cortex	THEMIS_GRIK3	themis_grik3	ENSG00000287117	ENSG00000287117	-0.16617281850712562	0.3479800307990826	0.7181530948403845
4	PDControl	C	Cingulate Cortex	THEMIS_GRIK3	themis_grik3	ENSG00000188419	CHM	0.09169973254107777	0.3480004569752625	0.7181704732595127
4	PDControl	C	Cingulate Cortex	THEMIS_GRIK3	themis_grik3	ENSG00000135249	RINT1	-0.1505419104464094	0.34808554073206155	0.7182347268914141
4	PDControl	C	Cingulate Cortex	THEMIS_GRIK3	themis_grik3	ENSG00000148948	LRRC4C	0.19369563354344166	0.3481421530478406	0.7182478611009506
4	PDControl	C	Cingulate Cortex	THEMIS_GRIK3	themis_grik3	ENSG00000156304	SCAF4	0.1121967736105356	0.3481611095538293	0.718248444035512
4	PDControl	C	Cingulate Cortex	THEMIS_GRIK3	themis_grik3	ENSG00000277149	TYW1B	0.13176245053700253	0.3482374422950518	0.7183176857260857
4	PDControl	C	Cingulate Cortex	THEMIS_GRIK3	themis_grik3	ENSG00000198216	CACNA1E	0.19988537740401924	0.34830707577848774	0.718355625553439
4	PDControl	C	Cingulate Cortex	THEMIS_GRIK3	themis_grik3	ENSG00000157077	ZFYVE9	0.09131442608427864	0.34835131587817136	0.7183689052125161
4	PDControl	C	Cingulate Cortex	THEMIS_GRIK3	themis_grik3	ENSG00000166676	TVP23A	0.11238113776125935	0.348397578027565	0.7183925015793771
4	PDControl	C	Cingulate Cortex	THEMIS_GRIK3	themis_grik3	ENSG00000233058	ENSG00000233058	-0.18977602620968703	0.3484453609494922	0.7184321973019644
4	PDControl	C	Cingulate Cortex	THEMIS_GRIK3	themis_grik3	ENSG00000157637	SLC38A10	0.14086397743358692	0.34850091895437774	0.7185070608495128
4	PDControl	C	Cingulate Cortex	THEMIS_GRIK3	themis_grik3	ENSG00000156017	CARNMT1	-0.11748102867673627	0.34857511238600636	0.7185411427727287
4	PDControl	C	Cingulate Cortex	THEMIS_GRIK3	themis_grik3	ENSG00000287292	ENSG00000287292	0.16378109965142507	0.3487269393650091	0.7186107801998425
4	PDControl	C	Cingulate Cortex	THEMIS_GRIK3	themis_grik3	ENSG00000125037	EMC3	-0.1301322738269688	0.3488336358920122	0.7187084508837323
4	PDControl	C	Cingulate Cortex	THEMIS_GRIK3	themis_grik3	ENSG00000106789	CORO2A	-0.17482319821907044	0.3489921992373327	0.7188209566733484
4	PDControl	C	Cingulate Cortex	THEMIS_GRIK3	themis_grik3	ENSG00000188803	SHISA6	-0.25937200137998584	0.3494281752826087	0.7192018558056886
4	PDControl	C	Cingulate Cortex	THEMIS_GRIK3	themis_grik3	ENSG00000177728	TMEM94	-0.14283016677625682	0.34943238138877797	0.7192018558056886
4	PDControl	C	Cingulate Cortex	THEMIS_GRIK3	themis_grik3	ENSG00000197776	KLHDC1	-0.10169177943595997	0.34948139614790075	0.7192458787119048
4	PDControl	C	Cingulate Cortex	THEMIS_GRIK3	themis_grik3	ENSG00000248441	LETR1	0.25892074546085464	0.349671953693108	0.719373548436942
4	PDControl	C	Cingulate Cortex	THEMIS_GRIK3	themis_grik3	ENSG00000108559	NUP88	0.10096197012888464	0.3497830640779458	0.7194404831280281
4	PDControl	C	Cingulate Cortex	THEMIS_GRIK3	themis_grik3	ENSG00000159216	RUNX1	0.23311660286250824	0.34983057276740637	0.7194833627301949
4	PDControl	C	Cingulate Cortex	THEMIS_GRIK3	themis_grik3	ENSG00000125503	PPP1R12C	0.13048662441709347	0.3500702220372154	0.7196139344864563
4	PDControl	C	Cingulate Cortex	THEMIS_GRIK3	themis_grik3	ENSG00000089094	KDM2B	0.13089644116952392	0.3503101349667951	0.7197616701099401
4	PDControl	C	Cingulate Cortex	THEMIS_GRIK3	themis_grik3	ENSG00000116539	ASH1L	0.09318718608247423	0.3506719789215128	0.720020105807244
4	PDControl	C	Cingulate Cortex	THEMIS_GRIK3	themis_grik3	ENSG00000069329	VPS35	-0.10881143567602258	0.35079669555980364	0.7201228777994765
4	PDControl	C	Cingulate Cortex	THEMIS_GRIK3	themis_grik3	ENSG00000261824	LINC00662	0.13759344210120528	0.3508138652516627	0.7201357334993082
4	PDControl	C	Cingulate Cortex	THEMIS_GRIK3	themis_grik3	ENSG00000186377	CYP4X1	0.1608098242594984	0.35086196566038397	0.7201874767346882
4	PDControl	C	Cingulate Cortex	THEMIS_GRIK3	themis_grik3	ENSG00000162923	WDR26	0.11039872571936549	0.3509048908615854	0.7202147726592779
4	PDControl	C	Cingulate Cortex	THEMIS_GRIK3	themis_grik3	ENSG00000155099	PIP4P2	0.14793241830958515	0.3510896221578865	0.7203286136459669
4	PDControl	C	Cingulate Cortex	THEMIS_GRIK3	themis_grik3	ENSG00000023697	DERA	-0.167405059934417	0.3510919647897611	0.7203286136459669
4	PDControl	C	Cingulate Cortex	THEMIS_GRIK3	themis_grik3	ENSG00000184271	POU6F1	-0.14607941593486906	0.35126597880982846	0.720467693108314
4	PDControl	C	Cingulate Cortex	THEMIS_GRIK3	themis_grik3	ENSG00000168014	C2CD3	0.10197498939302374	0.35130544718347956	0.7204837589598856
4	PDControl	C	Cingulate Cortex	THEMIS_GRIK3	themis_grik3	ENSG00000139737	SLAIN1	-0.10562003623043026	0.3513402575929756	0.720496467566671
4	PDControl	C	Cingulate Cortex	THEMIS_GRIK3	themis_grik3	ENSG00000168488	ATXN2L	-0.14540163270245277	0.35185547434751174	0.7208529604310625
4	PDControl	C	Cingulate Cortex	THEMIS_GRIK3	themis_grik3	ENSG00000169047	IRS1	-0.2220450968987171	0.35199415985510707	0.7209726860622608
4	PDControl	C	Cingulate Cortex	THEMIS_GRIK3	themis_grik3	ENSG00000184277	TM2D3	0.15153425577527813	0.3520880128377667	0.7210261582065621
4	PDControl	C	Cingulate Cortex	THEMIS_GRIK3	themis_grik3	ENSG00000113361	CDH6	0.17127149605360703	0.35212235577012985	0.7210596034401697
4	PDControl	C	Cingulate Cortex	THEMIS_GRIK3	themis_grik3	ENSG00000135913	USP37	0.09339208308228386	0.3528975381582643	0.7216596504630199
4	PDControl	C	Cingulate Cortex	THEMIS_GRIK3	themis_grik3	ENSG00000143079	CTTNBP2NL	-0.09622186465708538	0.3531265740102114	0.7218562152366649
4	PDControl	C	Cingulate Cortex	THEMIS_GRIK3	themis_grik3	ENSG00000178904	DPY19L3	0.14099647008594474	0.35319976897864735	0.7219142877698844
4	PDControl	C	Cingulate Cortex	THEMIS_GRIK3	themis_grik3	ENSG00000183354	KIAA2026	0.10144576439391795	0.3536820493305257	0.7222971507487423
4	PDControl	C	Cingulate Cortex	THEMIS_GRIK3	themis_grik3	ENSG00000162604	TM2D1	-0.1176150236808029	0.354000813600295	0.7225191779742148
4	PDControl	C	Cingulate Cortex	THEMIS_GRIK3	themis_grik3	ENSG00000196498	NCOR2	-0.13319172574613258	0.35400651179279696	0.7225191779742148
4	PDControl	C	Cingulate Cortex	THEMIS_GRIK3	themis_grik3	ENSG00000239959	ENPP7P2	-0.3131513510031816	0.35417004124261897	0.7226686110047327
4	PDControl	C	Cingulate Cortex	THEMIS_GRIK3	themis_grik3	ENSG00000146350	TBC1D32	-0.10486055628089641	0.35450602720400604	0.722869454649523
4	PDControl	C	Cingulate Cortex	THEMIS_GRIK3	themis_grik3	ENSG00000222017	ENSG00000222017	0.1484659202723364	0.35452379495082353	0.7228824738609692
4	PDControl	C	Cingulate Cortex	THEMIS_GRIK3	themis_grik3	ENSG00000249456	ENSG00000249456	0.1026620594378862	0.3545708152796577	0.7229464171707292
4	PDControl	C	Cingulate Cortex	THEMIS_GRIK3	themis_grik3	ENSG00000196482	ESRRG	0.16453941668919647	0.35459408862588315	0.7229611721142772
4	PDControl	C	Cingulate Cortex	THEMIS_GRIK3	themis_grik3	ENSG00000077522	ACTN2	0.14178130864485095	0.3546572960508795	0.7230056563537305
4	PDControl	C	Cingulate Cortex	THEMIS_GRIK3	themis_grik3	ENSG00000111596	CNOT2	-0.12145882114104634	0.35523207722564953	0.7234073444226531
4	PDControl	C	Cingulate Cortex	THEMIS_GRIK3	themis_grik3	ENSG00000142197	DOP1B	-0.1467606424512482	0.35544719422225357	0.7235886951870071
4	PDControl	C	Cingulate Cortex	THEMIS_GRIK3	themis_grik3	ENSG00000166068	SPRED1	-0.15045148903070338	0.3554474908237004	0.7235886951870071
4	PDControl	C	Cingulate Cortex	THEMIS_GRIK3	themis_grik3	ENSG00000120656	TAF12	0.1290529048693152	0.35576717214120246	0.723806195658222
4	PDControl	C	Cingulate Cortex	THEMIS_GRIK3	themis_grik3	ENSG00000135720	DYNC1LI2	0.10537472783035096	0.3560549647729959	0.7240228450350116
4	PDControl	C	Cingulate Cortex	THEMIS_GRIK3	themis_grik3	ENSG00000152484	USP12	-0.1368237022189538	0.3560574374527229	0.7240228450350116
4	PDControl	C	Cingulate Cortex	THEMIS_GRIK3	themis_grik3	ENSG00000137266	SLC22A23	0.09878823749732835	0.35607354787164325	0.7240365033438853
4	PDControl	C	Cingulate Cortex	THEMIS_GRIK3	themis_grik3	ENSG00000230185	ENSG00000230185	-0.20209162924886126	0.35628965205569685	0.724212462603027
4	PDControl	C	Cingulate Cortex	THEMIS_GRIK3	themis_grik3	ENSG00000011566	MAP4K3	0.11115199115298857	0.3566627574862711	0.7245187993476253
4	PDControl	C	Cingulate Cortex	THEMIS_GRIK3	themis_grik3	ENSG00000120697	ALG5	-0.1431737338280561	0.3567765696752785	0.7246122505796503
4	PDControl	C	Cingulate Cortex	THEMIS_GRIK3	themis_grik3	ENSG00000203727	SAMD5	-0.3631909520309735	0.3572282838586204	0.7248644510076375
4	PDControl	C	Cingulate Cortex	THEMIS_GRIK3	themis_grik3	ENSG00000130150	MOSPD2	-0.1753939400289033	0.35723896985330916	0.724871994842167
4	PDControl	C	Cingulate Cortex	THEMIS_GRIK3	themis_grik3	ENSG00000280234	ENSG00000280234	0.2713254905676674	0.3573512886539568	0.7249419273023354
4	PDControl	C	Cingulate Cortex	THEMIS_GRIK3	themis_grik3	ENSG00000224699	LAMTOR5-AS1	0.13525664841133445	0.35736397191036995	0.7249423616459861
4	PDControl	C	Cingulate Cortex	THEMIS_GRIK3	themis_grik3	ENSG00000116560	SFPQ	-0.09892060204834152	0.3573706566653415	0.7249423616459861
4	PDControl	C	Cingulate Cortex	THEMIS_GRIK3	themis_grik3	ENSG00000126583	PRKCG	-0.13536027573683107	0.3575005716115983	0.7250095451321373
4	PDControl	C	Cingulate Cortex	THEMIS_GRIK3	themis_grik3	ENSG00000162670	BRINP3	-0.21803964847763346	0.3576260816294815	0.7250839662961903
4	PDControl	C	Cingulate Cortex	THEMIS_GRIK3	themis_grik3	ENSG00000116005	PCYOX1	0.15527850412069988	0.3576314854942124	0.7250839662961903
4	PDControl	C	Cingulate Cortex	THEMIS_GRIK3	themis_grik3	ENSG00000088682	COQ9	0.1275847139823565	0.3576893019080729	0.7250846602312633
4	PDControl	C	Cingulate Cortex	THEMIS_GRIK3	themis_grik3	ENSG00000139926	FRMD6	0.2064693531359465	0.3578458633225057	0.7251663165853505
4	PDControl	C	Cingulate Cortex	THEMIS_GRIK3	themis_grik3	ENSG00000135966	TGFBRAP1	0.14234129043053656	0.3579715656530811	0.7252462968397972
4	PDControl	C	Cingulate Cortex	THEMIS_GRIK3	themis_grik3	ENSG00000100266	PACSIN2	0.11623457330849529	0.35809137392919055	0.725377443739323
4	PDControl	C	Cingulate Cortex	THEMIS_GRIK3	themis_grik3	ENSG00000143393	PI4KB	-0.12921356237736425	0.35809915085160193	0.725377443739323
4	PDControl	C	Cingulate Cortex	THEMIS_GRIK3	themis_grik3	ENSG00000158805	ZNF276	0.14036776189445632	0.35811692775049087	0.725390625568144
4	PDControl	C	Cingulate Cortex	THEMIS_GRIK3	themis_grik3	ENSG00000142599	RERE	0.0754774518843675	0.3581424411158305	0.7253965608352572
4	PDControl	C	Cingulate Cortex	THEMIS_GRIK3	themis_grik3	ENSG00000213020	ZNF611	-0.1363135568696512	0.35825854557965586	0.7254602978278599
4	PDControl	C	Cingulate Cortex	THEMIS_GRIK3	themis_grik3	ENSG00000198756	COLGALT2	-0.13242886703615842	0.3583491281193497	0.7255070927762473
4	PDControl	C	Cingulate Cortex	THEMIS_GRIK3	themis_grik3	ENSG00000278845	MRPL45	-0.1535326311855485	0.35837088696076114	0.7255246293601428
4	PDControl	C	Cingulate Cortex	THEMIS_GRIK3	themis_grik3	ENSG00000058804	NDC1	-0.15337515141562275	0.3585138986293305	0.7255965496042229
4	PDControl	C	Cingulate Cortex	THEMIS_GRIK3	themis_grik3	ENSG00000118058	KMT2A	0.08298533991052093	0.358688870243592	0.7257137881971363
4	PDControl	C	Cingulate Cortex	THEMIS_GRIK3	themis_grik3	ENSG00000137103	TMEM8B	-0.14465501220895582	0.3588201221595053	0.7257763093944847
4	PDControl	C	Cingulate Cortex	THEMIS_GRIK3	themis_grik3	ENSG00000174780	SRP72	0.12490925995987112	0.3589927946184611	0.7259188275857696
4	PDControl	C	Cingulate Cortex	THEMIS_GRIK3	themis_grik3	ENSG00000224897	POT1-AS1	0.1792633510889603	0.3591228961623216	0.7260440932091706
4	PDControl	C	Cingulate Cortex	THEMIS_GRIK3	themis_grik3	ENSG00000166501	PRKCB	0.11319564999348941	0.3591932096858671	0.7260908503952033
4	PDControl	C	Cingulate Cortex	THEMIS_GRIK3	themis_grik3	ENSG00000110713	NUP98	0.08211682169749679	0.35926852246923224	0.7261353331459215
4	PDControl	C	Cingulate Cortex	THEMIS_GRIK3	themis_grik3	ENSG00000197386	HTT	0.09060066074526407	0.35939950046305547	0.7262279876799707
4	PDControl	C	Cingulate Cortex	THEMIS_GRIK3	themis_grik3	ENSG00000134278	SPIRE1	0.0754167834042061	0.35945912680148717	0.7262467697154684
4	PDControl	C	Cingulate Cortex	THEMIS_GRIK3	themis_grik3	ENSG00000073008	PVR	-0.1649376908860516	0.35998214408434004	0.7266674021457485
4	PDControl	C	Cingulate Cortex	THEMIS_GRIK3	themis_grik3	ENSG00000118689	FOXO3	-0.1349525175792312	0.3600459574556305	0.7267174990662234
4	PDControl	C	Cingulate Cortex	THEMIS_GRIK3	themis_grik3	ENSG00000276293	PIP4K2B	0.11493298118384487	0.36018191115135945	0.726809397376814
4	PDControl	C	Cingulate Cortex	THEMIS_GRIK3	themis_grik3	ENSG00000157890	MEGF11	0.27893042549305136	0.36025216836658114	0.726862854816425
4	PDControl	C	Cingulate Cortex	THEMIS_GRIK3	themis_grik3	ENSG00000131373	HACL1	0.11233530119115631	0.3604039344349428	0.7269564849102563
4	PDControl	C	Cingulate Cortex	THEMIS_GRIK3	themis_grik3	ENSG00000286780	ENSG00000286780	0.5063059975690152	0.36073499346259164	0.7271717005631996
4	PDControl	C	Cingulate Cortex	THEMIS_GRIK3	themis_grik3	ENSG00000095951	HIVEP1	-0.10589154972775816	0.36076865655329104	0.7271717005631996
4	PDControl	C	Cingulate Cortex	THEMIS_GRIK3	themis_grik3	ENSG00000171843	MLLT3	0.13978946200825426	0.3608258878888122	0.7271993484387494
4	PDControl	C	Cingulate Cortex	THEMIS_GRIK3	themis_grik3	ENSG00000113048	MRPS27	0.12998347963038093	0.36085371935306987	0.7272308382621967
4	PDControl	C	Cingulate Cortex	THEMIS_GRIK3	themis_grik3	ENSG00000103415	HMOX2	0.10728248531319728	0.3608707335546639	0.7272473963614061
4	PDControl	C	Cingulate Cortex	THEMIS_GRIK3	themis_grik3	ENSG00000103769	RAB11A	0.12573414960889906	0.36107721417266614	0.7273883068261832
4	PDControl	C	Cingulate Cortex	THEMIS_GRIK3	themis_grik3	ENSG00000185787	MORF4L1	-0.10694922639043192	0.36113337779746346	0.727411509738997
4	PDControl	C	Cingulate Cortex	THEMIS_GRIK3	themis_grik3	ENSG00000250903	GMDS-DT	-0.15057523467915956	0.3612029270426024	0.7274551594251646
4	PDControl	C	Cingulate Cortex	THEMIS_GRIK3	themis_grik3	ENSG00000253948	LOC124900254	0.13744917175943172	0.36164029243571705	0.7278660099971428
4	PDControl	C	Cingulate Cortex	THEMIS_GRIK3	themis_grik3	ENSG00000146938	NLGN4X	0.12701173388792153	0.3619107070246642	0.7280139277798259
4	PDControl	C	Cingulate Cortex	THEMIS_GRIK3	themis_grik3	ENSG00000132359	RAP1GAP2	0.12813844598971258	0.361917041740059	0.7280139277798259
4	PDControl	C	Cingulate Cortex	THEMIS_GRIK3	themis_grik3	ENSG00000170085	SIMC1	0.08567107881295044	0.3619223318830993	0.7280139277798259
4	PDControl	C	Cingulate Cortex	THEMIS_GRIK3	themis_grik3	ENSG00000236204	LINC01376	-0.19721530952979638	0.36197829260143544	0.7280438990003718
4	PDControl	C	Cingulate Cortex	THEMIS_GRIK3	themis_grik3	ENSG00000175854	SWI5	-0.183640375844484	0.36203292554800504	0.7280744783283863
4	PDControl	C	Cingulate Cortex	THEMIS_GRIK3	themis_grik3	ENSG00000214548	MEG3	0.1656745027232862	0.3621860248124389	0.728154759766957
4	PDControl	C	Cingulate Cortex	THEMIS_GRIK3	themis_grik3	ENSG00000138002	IFT172	-0.10823576504049637	0.36236584615703693	0.7283188259817969
4	PDControl	C	Cingulate Cortex	THEMIS_GRIK3	themis_grik3	ENSG00000227733	LOC101927468	-0.1757352745771259	0.362424325681895	0.7283645002372404
4	PDControl	C	Cingulate Cortex	THEMIS_GRIK3	themis_grik3	ENSG00000138758	SEPTIN11	0.10391192208306244	0.3625042407623603	0.7284058715057735
4	PDControl	C	Cingulate Cortex	THEMIS_GRIK3	themis_grik3	ENSG00000169375	SIN3A	-0.1022825877602358	0.3627995557499659	0.728542414331668
4	PDControl	C	Cingulate Cortex	THEMIS_GRIK3	themis_grik3	ENSG00000114331	ACAP2	0.0918990367798731	0.36291303362651617	0.7286435067007798
4	PDControl	C	Cingulate Cortex	THEMIS_GRIK3	themis_grik3	ENSG00000137494	ANKRD42	0.12170587060185856	0.3631210004964909	0.7287703805328759
4	PDControl	C	Cingulate Cortex	THEMIS_GRIK3	themis_grik3	ENSG00000169629	RGPD8	0.16953586606431603	0.3633532742826414	0.7290014170074539
4	PDControl	C	Cingulate Cortex	THEMIS_GRIK3	themis_grik3	ENSG00000106261	ZKSCAN1	-0.08628657061141087	0.36344918880772825	0.7290733992082783
4	PDControl	C	Cingulate Cortex	THEMIS_GRIK3	themis_grik3	ENSG00000204852	TCTN1	0.13234211165695875	0.36348745522093695	0.7291073712756746
4	PDControl	C	Cingulate Cortex	THEMIS_GRIK3	themis_grik3	ENSG00000184220	CMSS1	0.13174100929664334	0.36357180539396605	0.7291896126838266
4	PDControl	C	Cingulate Cortex	THEMIS_GRIK3	themis_grik3	ENSG00000148481	MINDY3	0.1309360517526148	0.3635760879896247	0.7291896126838266
4	PDControl	C	Cingulate Cortex	THEMIS_GRIK3	themis_grik3	ENSG00000104064	GABPB1	-0.1448920614503857	0.36361887440250884	0.7291922138173386
4	PDControl	C	Cingulate Cortex	THEMIS_GRIK3	themis_grik3	ENSG00000188322	SBK1	-0.18512063786695432	0.36449575271238355	0.7298432434672995
4	PDControl	C	Cingulate Cortex	THEMIS_GRIK3	themis_grik3	ENSG00000218739	CEBPZOS	-0.11082518134540376	0.36455544372210913	0.7298824767768858
4	PDControl	C	Cingulate Cortex	THEMIS_GRIK3	themis_grik3	ENSG00000204634	TBC1D8	0.10852069923774454	0.3645952467359328	0.729894085851568
4	PDControl	C	Cingulate Cortex	THEMIS_GRIK3	themis_grik3	ENSG00000231969	MMADHC-DT	0.13048876900703998	0.36465081256270593	0.7299325932004744
4	PDControl	C	Cingulate Cortex	THEMIS_GRIK3	themis_grik3	ENSG00000197302	KRBOX5	-0.12579367219087967	0.36465137628119926	0.7299325932004744
4	PDControl	C	Cingulate Cortex	THEMIS_GRIK3	themis_grik3	ENSG00000198626	RYR2	0.11339015595474322	0.36471606339891094	0.7299776709972307
4	PDControl	C	Cingulate Cortex	THEMIS_GRIK3	themis_grik3	ENSG00000142949	PTPRF	0.14347861841938592	0.36489804547797755	0.7301361415813192
4	PDControl	C	Cingulate Cortex	THEMIS_GRIK3	themis_grik3	ENSG00000154639	CXADR	-0.117408049690507	0.36494394185654366	0.7301731477190155
4	PDControl	C	Cingulate Cortex	THEMIS_GRIK3	themis_grik3	ENSG00000171246	NPTX1	0.15235528039168855	0.3649570926095236	0.7301731477190155
4	PDControl	C	Cingulate Cortex	THEMIS_GRIK3	themis_grik3	ENSG00000198453	ZNF568	0.11446641643771915	0.36509515677128035	0.7302711062618059
4	PDControl	C	Cingulate Cortex	THEMIS_GRIK3	themis_grik3	ENSG00000234127	TRIM26	-0.15861194292817604	0.36511885034099856	0.7302719757249945
4	PDControl	C	Cingulate Cortex	THEMIS_GRIK3	themis_grik3	ENSG00000055332	EIF2AK2	0.09211475478495945	0.36519093142576464	0.730332263310172
4	PDControl	C	Cingulate Cortex	THEMIS_GRIK3	themis_grik3	ENSG00000227486	ENSG00000227486	-0.19041325373932771	0.36519645438851556	0.730332263310172
4	PDControl	C	Cingulate Cortex	THEMIS_GRIK3	themis_grik3	ENSG00000120694	HSPH1	0.24617858582975316	0.3654920335096934	0.7305752333406587
4	PDControl	C	Cingulate Cortex	THEMIS_GRIK3	themis_grik3	ENSG00000254186	ENSG00000254186	-0.17117329048579188	0.36565604236579974	0.7306650578504741
4	PDControl	C	Cingulate Cortex	THEMIS_GRIK3	themis_grik3	ENSG00000116793	PHTF1	0.10897007430253236	0.36587366288227363	0.7308177293952651
4	PDControl	C	Cingulate Cortex	THEMIS_GRIK3	themis_grik3	ENSG00000130340	SNX9	-0.09781546633777971	0.3659879735509223	0.7308597922316045
4	PDControl	C	Cingulate Cortex	THEMIS_GRIK3	themis_grik3	ENSG00000134317	GRHL1	0.15338183690615192	0.3660017840066503	0.7308662937143743
4	PDControl	C	Cingulate Cortex	THEMIS_GRIK3	themis_grik3	ENSG00000005801	ZNF195	-0.14674015138301044	0.3661562636079311	0.731010118522881
4	PDControl	C	Cingulate Cortex	THEMIS_GRIK3	themis_grik3	ENSG00000164080	RAD54L2	-0.09456658036444221	0.36629984450802955	0.7310748350634851
4	PDControl	C	Cingulate Cortex	THEMIS_GRIK3	themis_grik3	ENSG00000100650	SRSF5	0.10692242132298979	0.3663256521587205	0.7310808244270006
4	PDControl	C	Cingulate Cortex	THEMIS_GRIK3	themis_grik3	ENSG00000196182	STK40	0.14528772833453107	0.36639082088691144	0.7311164769089854
4	PDControl	C	Cingulate Cortex	THEMIS_GRIK3	themis_grik3	ENSG00000122490	SLC66A2	-0.11925171059482853	0.36641138980293597	0.731136036013306
4	PDControl	C	Cingulate Cortex	THEMIS_GRIK3	themis_grik3	ENSG00000214413	BBIP1	0.15662241241321073	0.3664605411580505	0.7311551028308877
4	PDControl	C	Cingulate Cortex	THEMIS_GRIK3	themis_grik3	ENSG00000181409	AATK	-0.1130023429189082	0.3673306488389847	0.7316716817923612
4	PDControl	C	Cingulate Cortex	THEMIS_GRIK3	themis_grik3	ENSG00000105866	SP4	-0.15236749551043172	0.3677165277082324	0.7320402200135081
4	PDControl	C	Cingulate Cortex	THEMIS_GRIK3	themis_grik3	ENSG00000165684	SNAPC4	-0.1487926354736917	0.36808428800302606	0.7322817671924741
4	PDControl	C	Cingulate Cortex	THEMIS_GRIK3	themis_grik3	ENSG00000143614	GATAD2B	0.09543733180703917	0.36819669328647864	0.7323371313913881
4	PDControl	C	Cingulate Cortex	THEMIS_GRIK3	themis_grik3	ENSG00000055044	NOP58	0.13623011505772098	0.36857807772034146	0.7325826267110742
4	PDControl	C	Cingulate Cortex	THEMIS_GRIK3	themis_grik3	ENSG00000161243	FBXO27	-0.14586583253743246	0.36858460775281854	0.7325826267110742
4	PDControl	C	Cingulate Cortex	THEMIS_GRIK3	themis_grik3	ENSG00000111615	KRR1	0.10372361069524416	0.36872885507831743	0.7326750252188897
4	PDControl	C	Cingulate Cortex	THEMIS_GRIK3	themis_grik3	ENSG00000111880	RNGTT	-0.1310122668403757	0.36873135462588214	0.7326750252188897
4	PDControl	C	Cingulate Cortex	THEMIS_GRIK3	themis_grik3	ENSG00000096872	IFT74	0.13397506531818237	0.3687353305305181	0.7326750252188897
4	PDControl	C	Cingulate Cortex	THEMIS_GRIK3	themis_grik3	ENSG00000158023	CFAP251	0.1701822613246442	0.36876645710747546	0.7326932161919709
4	PDControl	C	Cingulate Cortex	THEMIS_GRIK3	themis_grik3	ENSG00000081870	IFT25	-0.13496576751239697	0.369289179852474	0.7329679375665095
4	PDControl	C	Cingulate Cortex	THEMIS_GRIK3	themis_grik3	ENSG00000184226	PCDH9	0.15027048546291333	0.3693869059257331	0.7329967659885621
4	PDControl	C	Cingulate Cortex	THEMIS_GRIK3	themis_grik3	ENSG00000213676	ATF6B	0.15352897888938255	0.36949702959178676	0.7330420474187027
4	PDControl	C	Cingulate Cortex	THEMIS_GRIK3	themis_grik3	ENSG00000168038	ULK4	-0.10076723822845146	0.36983527162305474	0.733313838181596
4	PDControl	C	Cingulate Cortex	THEMIS_GRIK3	themis_grik3	ENSG00000143951	WDPCP	-0.12767852518326706	0.37012063275903895	0.7334701041163016
4	PDControl	C	Cingulate Cortex	THEMIS_GRIK3	themis_grik3	ENSG00000187164	SHTN1	0.13757861792424997	0.37041158833585663	0.7336914958489524
4	PDControl	C	Cingulate Cortex	THEMIS_GRIK3	themis_grik3	ENSG00000198797	BRINP2	0.11689361862532888	0.3705091463266522	0.7337443353724985
4	PDControl	C	Cingulate Cortex	THEMIS_GRIK3	themis_grik3	ENSG00000114374	USP9Y	-0.40955233959137693	0.3706396098453537	0.7338317734215125
4	PDControl	C	Cingulate Cortex	THEMIS_GRIK3	themis_grik3	ENSG00000116017	ARID3A	0.13001376683306898	0.3711036254235076	0.734157574673102
4	PDControl	C	Cingulate Cortex	THEMIS_GRIK3	themis_grik3	ENSG00000138078	PREPL	0.092225959209574	0.37111958155199953	0.734157574673102
4	PDControl	C	Cingulate Cortex	THEMIS_GRIK3	themis_grik3	ENSG00000142303	ADAMTS10	-0.13475370860049996	0.37131259595766253	0.7343092576098292
4	PDControl	C	Cingulate Cortex	THEMIS_GRIK3	themis_grik3	ENSG00000152092	ASTN1	0.11770206891671364	0.3723692079581884	0.7349899988361549
4	PDControl	C	Cingulate Cortex	THEMIS_GRIK3	themis_grik3	ENSG00000232825	PLPPR5-AS1	-0.12755002337191979	0.3723770569009428	0.7349899988361549
4	PDControl	C	Cingulate Cortex	THEMIS_GRIK3	themis_grik3	ENSG00000187187	ZNF546	-0.14682659372159712	0.37264834396239876	0.7351603344661622
4	PDControl	C	Cingulate Cortex	THEMIS_GRIK3	themis_grik3	ENSG00000107105	ELAVL2	0.18311183962962563	0.3727558960930618	0.7352449739489992
4	PDControl	C	Cingulate Cortex	THEMIS_GRIK3	themis_grik3	ENSG00000197892	KIF13B	0.1244847671458098	0.37304007278975704	0.7354250439609364
4	PDControl	C	Cingulate Cortex	THEMIS_GRIK3	themis_grik3	ENSG00000139767	SRRM4	0.11163784821549605	0.3731220032447782	0.7354838910599192
4	PDControl	C	Cingulate Cortex	THEMIS_GRIK3	themis_grik3	ENSG00000147601	TERF1	0.12052222041094396	0.37326852275396294	0.7355246627935702
4	PDControl	C	Cingulate Cortex	THEMIS_GRIK3	themis_grik3	ENSG00000006116	CACNG3	0.13589927546285274	0.37342355814226247	0.7355953748472263
4	PDControl	C	Cingulate Cortex	THEMIS_GRIK3	themis_grik3	ENSG00000224167	ENSG00000224167	0.15636620382010324	0.3734337210408195	0.7355953748472263
4	PDControl	C	Cingulate Cortex	THEMIS_GRIK3	themis_grik3	ENSG00000153989	NUS1	-0.13459232895899298	0.3735441561872498	0.7356628987804702
4	PDControl	C	Cingulate Cortex	THEMIS_GRIK3	themis_grik3	ENSG00000152061	RABGAP1L	0.1068559215310998	0.3736127322586812	0.7356905017083054
4	PDControl	C	Cingulate Cortex	THEMIS_GRIK3	themis_grik3	ENSG00000272563	ENSG00000272563	0.14788364074426408	0.37364379024206884	0.7357145544863365
4	PDControl	C	Cingulate Cortex	THEMIS_GRIK3	themis_grik3	ENSG00000143164	DCAF6	-0.10650241688564321	0.3743467300318386	0.7362403103743348
4	PDControl	C	Cingulate Cortex	THEMIS_GRIK3	themis_grik3	ENSG00000058668	ATP2B4	-0.13690522481126433	0.37446241985224005	0.7363119194910523
4	PDControl	C	Cingulate Cortex	THEMIS_GRIK3	themis_grik3	ENSG00000138101	DTNB	0.09264500076165305	0.37446952496522157	0.7363197374374718
4	PDControl	C	Cingulate Cortex	THEMIS_GRIK3	themis_grik3	ENSG00000171862	PTEN	-0.11090649901737226	0.374534848812595	0.7363595329809903
4	PDControl	C	Cingulate Cortex	THEMIS_GRIK3	themis_grik3	ENSG00000101310	SEC23B	-0.1546325011687948	0.3745726826248016	0.7363595329809903
4	PDControl	C	Cingulate Cortex	THEMIS_GRIK3	themis_grik3	ENSG00000105397	TYK2	-0.16980487585151494	0.3746978739836644	0.7364498267437952
4	PDControl	C	Cingulate Cortex	THEMIS_GRIK3	themis_grik3	ENSG00000132394	EEFSEC	-0.12735189094925836	0.37476276627594707	0.7365162264906059
4	PDControl	C	Cingulate Cortex	THEMIS_GRIK3	themis_grik3	ENSG00000130643	CALY	-0.13727433367336594	0.37492639835612385	0.7366564631194951
4	PDControl	C	Cingulate Cortex	THEMIS_GRIK3	themis_grik3	ENSG00000223727	ENSG00000223727	-0.18569103549088872	0.37494843792548227	0.7366564631194951
4	PDControl	C	Cingulate Cortex	THEMIS_GRIK3	themis_grik3	ENSG00000011347	SYT7	0.1003544076625742	0.3749543077326588	0.7366564631194951
4	PDControl	C	Cingulate Cortex	THEMIS_GRIK3	themis_grik3	ENSG00000182872	RBM10	0.13900552628401108	0.3750164659930526	0.7366734923421066
4	PDControl	C	Cingulate Cortex	THEMIS_GRIK3	themis_grik3	ENSG00000259345	ENSG00000259345	-0.23312357919811344	0.37539801152939556	0.7369497065684103
4	PDControl	C	Cingulate Cortex	THEMIS_GRIK3	themis_grik3	ENSG00000143198	MGST3	0.1073464981622072	0.3758235124543734	0.7373175922081058
4	PDControl	C	Cingulate Cortex	THEMIS_GRIK3	themis_grik3	ENSG00000138617	PARP16	-0.1270049736942953	0.37595842479211794	0.7374099101182284
4	PDControl	C	Cingulate Cortex	THEMIS_GRIK3	themis_grik3	ENSG00000144524	COPS7B	-0.1459164669874511	0.3760042486415872	0.7374359139972744
4	PDControl	C	Cingulate Cortex	THEMIS_GRIK3	themis_grik3	ENSG00000160271	RALGDS	-0.1440610904091839	0.376085895503684	0.7374717205481127
4	PDControl	C	Cingulate Cortex	THEMIS_GRIK3	themis_grik3	ENSG00000175893	ZDHHC21	-0.12222562959690464	0.37628356550080977	0.7376185264280491
4	PDControl	C	Cingulate Cortex	THEMIS_GRIK3	themis_grik3	ENSG00000177054	ZDHHC13	0.18673401194196781	0.37656939123104693	0.7378196834574811
4	PDControl	C	Cingulate Cortex	THEMIS_GRIK3	themis_grik3	ENSG00000177830	CHID1	0.17894623762520334	0.37674601584928635	0.7379304878400632
4	PDControl	C	Cingulate Cortex	THEMIS_GRIK3	themis_grik3	ENSG00000058063	ATP11B	0.10939350248482604	0.37692651855826875	0.7381127068154929
4	PDControl	C	Cingulate Cortex	THEMIS_GRIK3	themis_grik3	ENSG00000170832	USP32	0.0933501710373621	0.3769521006163218	0.7381315221079098
4	PDControl	C	Cingulate Cortex	THEMIS_GRIK3	themis_grik3	ENSG00000140945	CDH13	0.21597807326771346	0.3770975205819195	0.7382119977218351
4	PDControl	C	Cingulate Cortex	THEMIS_GRIK3	themis_grik3	ENSG00000272325	NUDT3	0.134798996128346	0.37731381023133037	0.7383970065405008
4	PDControl	C	Cingulate Cortex	THEMIS_GRIK3	themis_grik3	ENSG00000120071	KANSL1	0.10657792409782907	0.3773261743856552	0.7383970065405008
4	PDControl	C	Cingulate Cortex	THEMIS_GRIK3	themis_grik3	ENSG00000187257	RSBN1L	-0.0868473805317036	0.3774531255354243	0.7385246460808976
4	PDControl	C	Cingulate Cortex	THEMIS_GRIK3	themis_grik3	ENSG00000285184	ENSG00000285184	-0.12651812337750723	0.37746625744907236	0.7385246460808976
4	PDControl	C	Cingulate Cortex	THEMIS_GRIK3	themis_grik3	ENSG00000251474	ENSG00000251474	-0.09209905116414241	0.37794291740726327	0.7387412989590951
4	PDControl	C	Cingulate Cortex	THEMIS_GRIK3	themis_grik3	ENSG00000146463	ZMYM4	0.09492187529703067	0.3781390748896002	0.7389316844932551
4	PDControl	C	Cingulate Cortex	THEMIS_GRIK3	themis_grik3	ENSG00000241278	ENPP7P4	0.2074321154934191	0.37816944128583285	0.7389642028709228
4	PDControl	C	Cingulate Cortex	THEMIS_GRIK3	themis_grik3	ENSG00000119138	KLF9	-0.15483825350712532	0.37841274363922717	0.7391148667992637
4	PDControl	C	Cingulate Cortex	THEMIS_GRIK3	themis_grik3	ENSG00000285679	ENSG00000285679	0.1659823944566856	0.37847927889073263	0.7391457902983474
4	PDControl	C	Cingulate Cortex	THEMIS_GRIK3	themis_grik3	ENSG00000113580	NR3C1	-0.1553813437692737	0.37852145338388665	0.7391649770863621
4	PDControl	C	Cingulate Cortex	THEMIS_GRIK3	themis_grik3	ENSG00000163214	DHX57	-0.12541302244456443	0.37870298409457837	0.7392647156403979
4	PDControl	C	Cingulate Cortex	THEMIS_GRIK3	themis_grik3	ENSG00000187676	B3GLCT	0.14206155817983568	0.3787646768424302	0.7393153524219258
4	PDControl	C	Cingulate Cortex	THEMIS_GRIK3	themis_grik3	ENSG00000175414	ARL10	-0.1533290196280186	0.3788706229288712	0.7393652694903677
4	PDControl	C	Cingulate Cortex	THEMIS_GRIK3	themis_grik3	ENSG00000168434	COG7	-0.11545104961929553	0.37891267494523406	0.7393933058757242
4	PDControl	C	Cingulate Cortex	THEMIS_GRIK3	themis_grik3	ENSG00000139112	GABARAPL1	-0.1303475143337378	0.37893694146718826	0.7393983345275713
4	PDControl	C	Cingulate Cortex	THEMIS_GRIK3	themis_grik3	ENSG00000142609	CFAP74	-0.16799689944014595	0.37922071333339036	0.7395925390775651
4	PDControl	C	Cingulate Cortex	THEMIS_GRIK3	themis_grik3	ENSG00000184349	EFNA5	0.16406941972857148	0.3793602416754912	0.7396466832358034
4	PDControl	C	Cingulate Cortex	THEMIS_GRIK3	themis_grik3	ENSG00000162664	ZNF326	0.12165214297040094	0.3793757331403186	0.7396466832358034
4	PDControl	C	Cingulate Cortex	THEMIS_GRIK3	themis_grik3	ENSG00000231160	ENSG00000231160	-0.11232547738876164	0.37940028313620844	0.7396563070445198
4	PDControl	C	Cingulate Cortex	THEMIS_GRIK3	themis_grik3	ENSG00000013375	PGM3	-0.1392039236083269	0.379681561961977	0.7398765897493306
4	PDControl	C	Cingulate Cortex	THEMIS_GRIK3	themis_grik3	ENSG00000010322	NISCH	0.11043232886844212	0.3798557434087958	0.7399921393142795
4	PDControl	C	Cingulate Cortex	THEMIS_GRIK3	themis_grik3	ENSG00000140395	SKIC8	-0.14030221675422183	0.3798807310456014	0.7400148029042362
4	PDControl	C	Cingulate Cortex	THEMIS_GRIK3	themis_grik3	ENSG00000236816	ENSG00000236816	-0.233660591628146	0.38010619416473457	0.7402194822752314
4	PDControl	C	Cingulate Cortex	THEMIS_GRIK3	themis_grik3	ENSG00000117222	RBBP5	-0.14034640601975656	0.3801289389400775	0.7402223977710867
4	PDControl	C	Cingulate Cortex	THEMIS_GRIK3	themis_grik3	ENSG00000173209	AHSA2P	0.13745856513129695	0.3801390792117987	0.7402259967660034
4	PDControl	C	Cingulate Cortex	THEMIS_GRIK3	themis_grik3	ENSG00000125827	TMX4	0.1410074795900682	0.38024386684224154	0.7402821532926342
4	PDControl	C	Cingulate Cortex	THEMIS_GRIK3	themis_grik3	ENSG00000100503	NIN	0.09608103802206891	0.3806312678799022	0.7405658038078776
4	PDControl	C	Cingulate Cortex	THEMIS_GRIK3	themis_grik3	ENSG00000126391	FRMD8	-0.17235439132685304	0.38067266121527166	0.7405703717073728
4	PDControl	C	Cingulate Cortex	THEMIS_GRIK3	themis_grik3	ENSG00000171132	PRKCE	0.103142347314229	0.380751018386313	0.7406033053661786
4	PDControl	C	Cingulate Cortex	THEMIS_GRIK3	themis_grik3	ENSG00000093167	LRRFIP2	-0.09066298021674157	0.3809338835317575	0.7407188121944435
4	PDControl	C	Cingulate Cortex	THEMIS_GRIK3	themis_grik3	ENSG00000063761	ADCK1	-0.1507191830414092	0.3809393191368491	0.7407188121944435
4	PDControl	C	Cingulate Cortex	THEMIS_GRIK3	themis_grik3	ENSG00000116127	ALMS1	0.11632206788290755	0.381340337671216	0.7410102784472525
4	PDControl	C	Cingulate Cortex	THEMIS_GRIK3	themis_grik3	ENSG00000070269	TMEM260	0.09929344897900982	0.38138472252998235	0.7410319097534043
4	PDControl	C	Cingulate Cortex	THEMIS_GRIK3	themis_grik3	ENSG00000092140	G2E3	0.09703588359989901	0.38175282861611903	0.7413467028179294
4	PDControl	C	Cingulate Cortex	THEMIS_GRIK3	themis_grik3	ENSG00000182841	ENSG00000182841	0.12380068470656624	0.3818652414567395	0.741441253708249
4	PDControl	C	Cingulate Cortex	THEMIS_GRIK3	themis_grik3	ENSG00000121486	TRMT1L	-0.14467855128078622	0.38188944385689105	0.7414417812651177
4	PDControl	C	Cingulate Cortex	THEMIS_GRIK3	themis_grik3	ENSG00000032444	PNPLA6	0.13226009237763847	0.38190866656527567	0.741446595784064
4	PDControl	C	Cingulate Cortex	THEMIS_GRIK3	themis_grik3	ENSG00000134308	YWHAQ	-0.1173975470487667	0.3820249528631632	0.7415164329742451
4	PDControl	C	Cingulate Cortex	THEMIS_GRIK3	themis_grik3	ENSG00000226476	LINC01748	0.18052978870451142	0.3820624167914539	0.7415525885776859
4	PDControl	C	Cingulate Cortex	THEMIS_GRIK3	themis_grik3	ENSG00000288902	ENSG00000288902	-0.17949133927074712	0.38211765635744965	0.7415820417145532
4	PDControl	C	Cingulate Cortex	THEMIS_GRIK3	themis_grik3	ENSG00000134508	CABLES1	0.1601631497595779	0.38217212135338263	0.7416158707873913
4	PDControl	C	Cingulate Cortex	THEMIS_GRIK3	themis_grik3	ENSG00000205629	LCMT1	-0.08821503463129332	0.3821937431489386	0.7416158707873913
4	PDControl	C	Cingulate Cortex	THEMIS_GRIK3	themis_grik3	ENSG00000100604	CHGA	-0.28413557421324454	0.38237517825720657	0.7417242692748297
4	PDControl	C	Cingulate Cortex	THEMIS_GRIK3	themis_grik3	ENSG00000159842	ABR	0.1052316257521646	0.38238165286634895	0.7417242692748297
4	PDControl	C	Cingulate Cortex	THEMIS_GRIK3	themis_grik3	ENSG00000166532	RIMKLB	-0.14083998103499162	0.38250160673282574	0.7417762575315928
4	PDControl	C	Cingulate Cortex	THEMIS_GRIK3	themis_grik3	ENSG00000009954	BAZ1B	0.11607426363870665	0.3832073848501383	0.7422010106921499
4	PDControl	C	Cingulate Cortex	THEMIS_GRIK3	themis_grik3	ENSG00000133056	PIK3C2B	0.14930342282300657	0.38338736045078914	0.7423301091860437
4	PDControl	C	Cingulate Cortex	THEMIS_GRIK3	themis_grik3	ENSG00000226620	LINC00343	0.25829502058922316	0.38351085741553503	0.7424301712479263
4	PDControl	C	Cingulate Cortex	THEMIS_GRIK3	themis_grik3	ENSG00000127989	MTERF1	0.12906255895199514	0.3836332879872807	0.7425061009048265
4	PDControl	C	Cingulate Cortex	THEMIS_GRIK3	themis_grik3	ENSG00000203780	FANK1	0.15763831380090032	0.38367469373455365	0.7425383274311436
4	PDControl	C	Cingulate Cortex	THEMIS_GRIK3	themis_grik3	ENSG00000163541	SUCLG1	-0.11620224696060433	0.383706446332843	0.7425645400548626
4	PDControl	C	Cingulate Cortex	THEMIS_GRIK3	themis_grik3	ENSG00000198363	ASPH	0.096046342151757	0.38411213457503823	0.7428451156018535
4	PDControl	C	Cingulate Cortex	THEMIS_GRIK3	themis_grik3	ENSG00000074319	TSG101	0.10868604586516284	0.3842522907557123	0.7429346122409931
4	PDControl	C	Cingulate Cortex	THEMIS_GRIK3	themis_grik3	ENSG00000096968	JAK2	-0.13134398617019016	0.38436492897643315	0.7430582076117752
4	PDControl	C	Cingulate Cortex	THEMIS_GRIK3	themis_grik3	ENSG00000136205	TNS3	-0.23748624338812263	0.3845351469406214	0.7431961701376036
4	PDControl	C	Cingulate Cortex	THEMIS_GRIK3	themis_grik3	ENSG00000119185	ITGB1BP1	0.11634376976302363	0.38461231324833134	0.7432364014974644
4	PDControl	C	Cingulate Cortex	THEMIS_GRIK3	themis_grik3	ENSG00000197119	SLC25A29	-0.12465694822233075	0.38464455871163217	0.7432520441776074
4	PDControl	C	Cingulate Cortex	THEMIS_GRIK3	themis_grik3	ENSG00000118690	ARMC2	0.1088718044087873	0.3849895762303427	0.743418377409583
4	PDControl	C	Cingulate Cortex	THEMIS_GRIK3	themis_grik3	ENSG00000152894	PTPRK	0.1676600412700946	0.3852745740400041	0.7436166906314337
4	PDControl	C	Cingulate Cortex	THEMIS_GRIK3	themis_grik3	ENSG00000180957	PITPNB	0.10244295209673115	0.3852874688389508	0.7436177162241514
4	PDControl	C	Cingulate Cortex	THEMIS_GRIK3	themis_grik3	ENSG00000082458	DLG3	-0.11172698859629904	0.38533628469247627	0.7436430284095907
4	PDControl	C	Cingulate Cortex	THEMIS_GRIK3	themis_grik3	ENSG00000070018	LRP6	-0.09413222719465786	0.3854455194451587	0.7437309152439567
4	PDControl	C	Cingulate Cortex	THEMIS_GRIK3	themis_grik3	ENSG00000092108	SCFD1	0.0801568523506484	0.3854922277863756	0.7437676886755923
4	PDControl	C	Cingulate Cortex	THEMIS_GRIK3	themis_grik3	ENSG00000143376	SNX27	0.1056962424701684	0.38575480069285506	0.7439423971708619
4	PDControl	C	Cingulate Cortex	THEMIS_GRIK3	themis_grik3	ENSG00000128731	HERC2	-0.09334627719580979	0.38579519079609126	0.7439443718672218
4	PDControl	C	Cingulate Cortex	THEMIS_GRIK3	themis_grik3	ENSG00000152154	TMEM178A	0.09554679198505767	0.3858882546311134	0.7439931390446115
4	PDControl	C	Cingulate Cortex	THEMIS_GRIK3	themis_grik3	ENSG00000075240	GRAMD4	-0.1070079096903136	0.3861439885252942	0.7441894686059456
4	PDControl	C	Cingulate Cortex	THEMIS_GRIK3	themis_grik3	ENSG00000224577	LINC01117	-0.24729453074892715	0.3861971839045102	0.7441914611952084
4	PDControl	C	Cingulate Cortex	THEMIS_GRIK3	themis_grik3	ENSG00000289731	FAM153B	-0.1079580129499691	0.3864031105228348	0.7443629769492526
4	PDControl	C	Cingulate Cortex	THEMIS_GRIK3	themis_grik3	ENSG00000107864	CPEB3	0.08860956043854529	0.38641915220608536	0.7443776877326479
4	PDControl	C	Cingulate Cortex	THEMIS_GRIK3	themis_grik3	ENSG00000143429	LSP1P4	-0.14854084769247944	0.3866100779122559	0.7445412549293554
4	PDControl	C	Cingulate Cortex	THEMIS_GRIK3	themis_grik3	ENSG00000156502	SUPV3L1	-0.12243000892797173	0.3866475937551749	0.7445502240512434
4	PDControl	C	Cingulate Cortex	THEMIS_GRIK3	themis_grik3	ENSG00000152620	NADK2	0.1567467924472119	0.3866936677776819	0.7445986916106233
4	PDControl	C	Cingulate Cortex	THEMIS_GRIK3	themis_grik3	ENSG00000109832	DDX25	0.15461612767350585	0.3868340945586738	0.7446587448521134
4	PDControl	C	Cingulate Cortex	THEMIS_GRIK3	themis_grik3	ENSG00000118997	DNAH7	-0.12973320582614356	0.38701317761308973	0.7447738271969097
4	PDControl	C	Cingulate Cortex	THEMIS_GRIK3	themis_grik3	ENSG00000197024	ZNF398	0.08918029701122432	0.387081444615872	0.7447913583079697
4	PDControl	C	Cingulate Cortex	THEMIS_GRIK3	themis_grik3	ENSG00000145388	METTL14	-0.1249876166484647	0.3872773410050303	0.7449514636737006
4	PDControl	C	Cingulate Cortex	THEMIS_GRIK3	themis_grik3	ENSG00000108671	PSMD11	-0.10206448643165889	0.38738997213812176	0.7450363419148512
4	PDControl	C	Cingulate Cortex	THEMIS_GRIK3	themis_grik3	ENSG00000176771	NCKAP5	0.25845780031486587	0.3875565003517447	0.7451651248945175
4	PDControl	C	Cingulate Cortex	THEMIS_GRIK3	themis_grik3	ENSG00000288897	ENSG00000288897	0.15279020825328615	0.38793797036187583	0.7453954109590185
4	PDControl	C	Cingulate Cortex	THEMIS_GRIK3	themis_grik3	ENSG00000100167	SEPTIN3	0.11200851508674159	0.3881867407395334	0.745540443195556
4	PDControl	C	Cingulate Cortex	THEMIS_GRIK3	themis_grik3	ENSG00000114446	IFT57	0.10996377330407725	0.3882265711669256	0.7455859212640492
4	PDControl	C	Cingulate Cortex	THEMIS_GRIK3	themis_grik3	ENSG00000224924	LINC00320	0.1822124064905415	0.3885850618500176	0.7459537239668418
4	PDControl	C	Cingulate Cortex	THEMIS_GRIK3	themis_grik3	ENSG00000115271	GCA	-0.1642641940025511	0.38902693329465443	0.746212073060364
4	PDControl	C	Cingulate Cortex	THEMIS_GRIK3	themis_grik3	ENSG00000111142	METAP2	-0.10695855297372603	0.3890389284743583	0.746212073060364
4	PDControl	C	Cingulate Cortex	THEMIS_GRIK3	themis_grik3	ENSG00000104888	SLC17A7	0.12360415126759428	0.38941867253565077	0.746436543006997
4	PDControl	C	Cingulate Cortex	THEMIS_GRIK3	themis_grik3	ENSG00000068654	POLR1A	-0.1174764876283616	0.3896935198952344	0.7466585097924192
4	PDControl	C	Cingulate Cortex	THEMIS_GRIK3	themis_grik3	ENSG00000112541	PDE10A	-0.2546658075054582	0.3900025678510807	0.7468993164991818
4	PDControl	C	Cingulate Cortex	THEMIS_GRIK3	themis_grik3	ENSG00000057935	MTA3	0.10642924328553072	0.3900637142322738	0.7469377297242993
4	PDControl	C	Cingulate Cortex	THEMIS_GRIK3	themis_grik3	ENSG00000170214	ADRA1B	0.22250702322866633	0.3902719509253041	0.7470521409167133
4	PDControl	C	Cingulate Cortex	THEMIS_GRIK3	themis_grik3	ENSG00000151693	ASAP2	-0.12525627560511676	0.3903854504848637	0.7470993573039937
4	PDControl	C	Cingulate Cortex	THEMIS_GRIK3	themis_grik3	ENSG00000171130	ATP6V0E2	-0.15393711991017867	0.39059624600227216	0.7472580155653644
4	PDControl	C	Cingulate Cortex	THEMIS_GRIK3	themis_grik3	ENSG00000175806	MSRA	0.12367984779563379	0.39072016571974444	0.7473641256946966
4	PDControl	C	Cingulate Cortex	THEMIS_GRIK3	themis_grik3	ENSG00000267383	ENSG00000267383	0.1700474456499217	0.39075602929208664	0.747376876854207
4	PDControl	C	Cingulate Cortex	THEMIS_GRIK3	themis_grik3	ENSG00000231863	ENSG00000231863	0.12861223114657339	0.39082401310119697	0.7474285613769334
4	PDControl	C	Cingulate Cortex	THEMIS_GRIK3	themis_grik3	ENSG00000133703	KRAS	-0.1389695968310507	0.3908630024698885	0.747444633575018
4	PDControl	C	Cingulate Cortex	THEMIS_GRIK3	themis_grik3	ENSG00000169118	CSNK1G1	0.1212485377729351	0.3910431059604208	0.7475843136623136
4	PDControl	C	Cingulate Cortex	THEMIS_GRIK3	themis_grik3	ENSG00000105698	USF2	-0.12722459201422076	0.3912604506043028	0.7477675717349452
4	PDControl	C	Cingulate Cortex	THEMIS_GRIK3	themis_grik3	ENSG00000188818	ZDHHC11	-0.2197126542826977	0.3914670922514103	0.747940585492777
4	PDControl	C	Cingulate Cortex	THEMIS_GRIK3	themis_grik3	ENSG00000147099	HDAC8	-0.12817936558823018	0.39151615872797785	0.7479733263029762
4	PDControl	C	Cingulate Cortex	THEMIS_GRIK3	themis_grik3	ENSG00000102753	KPNA3	-0.10782292157563056	0.3916962836580885	0.7481101373853692
4	PDControl	C	Cingulate Cortex	THEMIS_GRIK3	themis_grik3	ENSG00000183317	EPHA10	-0.1212298258681832	0.39175463819793666	0.7481433839599363
4	PDControl	C	Cingulate Cortex	THEMIS_GRIK3	themis_grik3	ENSG00000166448	TMEM130	0.11758255062132594	0.39220682720058553	0.7484812246424788
4	PDControl	C	Cingulate Cortex	THEMIS_GRIK3	themis_grik3	ENSG00000184156	KCNQ3	0.13083450540416308	0.39254806116656527	0.7486786515591206
4	PDControl	C	Cingulate Cortex	THEMIS_GRIK3	themis_grik3	ENSG00000163125	RPRD2	0.07702024687907372	0.3925814975367915	0.748701880211321
4	PDControl	C	Cingulate Cortex	THEMIS_GRIK3	themis_grik3	ENSG00000158856	DMTN	0.11957651218567733	0.3927309324414403	0.7487641337686212
4	PDControl	C	Cingulate Cortex	THEMIS_GRIK3	themis_grik3	ENSG00000095203	EPB41L4B	-0.10216118167117649	0.3927514940735036	0.7487641337686212
4	PDControl	C	Cingulate Cortex	THEMIS_GRIK3	themis_grik3	ENSG00000174456	C12orf76	0.1432602904021163	0.39292467238056994	0.7489045324959933
4	PDControl	C	Cingulate Cortex	THEMIS_GRIK3	themis_grik3	ENSG00000130844	ZNF331	0.19285096533949808	0.3933722058887761	0.7491680151064997
4	PDControl	C	Cingulate Cortex	THEMIS_GRIK3	themis_grik3	ENSG00000151322	NPAS3	0.14353072496768782	0.39348884545792573	0.7492152757592535
4	PDControl	C	Cingulate Cortex	THEMIS_GRIK3	themis_grik3	ENSG00000100997	ABHD12	-0.09066187761315625	0.39358900296111	0.7492658017922667
4	PDControl	C	Cingulate Cortex	THEMIS_GRIK3	themis_grik3	ENSG00000008710	PKD1	0.11676724203731403	0.39363986451425026	0.7492905280184559
4	PDControl	C	Cingulate Cortex	THEMIS_GRIK3	themis_grik3	ENSG00000132300	PTCD3	-0.1354313263250262	0.39384229087578504	0.7494234827259074
4	PDControl	C	Cingulate Cortex	THEMIS_GRIK3	themis_grik3	ENSG00000080802	CNOT4	0.10345513083321567	0.3941528723335983	0.7496299678603375
4	PDControl	C	Cingulate Cortex	THEMIS_GRIK3	themis_grik3	ENSG00000107882	SUFU	0.11571819279964934	0.3943584089622477	0.7498440754635295
4	PDControl	C	Cingulate Cortex	THEMIS_GRIK3	themis_grik3	ENSG00000099331	MYO9B	0.11032955163961677	0.39449946195584773	0.7499331002902015
4	PDControl	C	Cingulate Cortex	THEMIS_GRIK3	themis_grik3	ENSG00000090857	PDPR	0.1153428058960051	0.3945344507315225	0.7499574279444375
4	PDControl	C	Cingulate Cortex	THEMIS_GRIK3	themis_grik3	ENSG00000138434	ITPRID2	0.11883991635243696	0.3945980544490987	0.7499959769117046
4	PDControl	C	Cingulate Cortex	THEMIS_GRIK3	themis_grik3	ENSG00000182473	EXOC7	-0.12177575579818889	0.39496766792876237	0.7502080573524914
4	PDControl	C	Cingulate Cortex	THEMIS_GRIK3	themis_grik3	ENSG00000133119	RFC3	-0.1982551291548269	0.3949701689643301	0.7502080573524914
4	PDControl	C	Cingulate Cortex	THEMIS_GRIK3	themis_grik3	ENSG00000024048	UBR2	0.08027857299747243	0.3952308365538806	0.7503593914644422
4	PDControl	C	Cingulate Cortex	THEMIS_GRIK3	themis_grik3	ENSG00000125741	OPA3	0.14608468469387859	0.39565557505298765	0.7506306805237922
4	PDControl	C	Cingulate Cortex	THEMIS_GRIK3	themis_grik3	ENSG00000040341	STAU2	0.12219254648629452	0.39590270949052486	0.7507957154868066
4	PDControl	C	Cingulate Cortex	THEMIS_GRIK3	themis_grik3	ENSG00000079387	SENP1	-0.12680305289146698	0.39595595141515105	0.7508354068949178
4	PDControl	C	Cingulate Cortex	THEMIS_GRIK3	themis_grik3	ENSG00000083123	BCKDHB	0.14315364847298273	0.3961448209001601	0.7509365004602289
4	PDControl	C	Cingulate Cortex	THEMIS_GRIK3	themis_grik3	ENSG00000097096	SYDE2	0.13520695840896835	0.39619752502450833	0.7509538492717418
4	PDControl	C	Cingulate Cortex	THEMIS_GRIK3	themis_grik3	ENSG00000160007	ARHGAP35	0.08753723500761357	0.3962332376947183	0.7509704769295878
4	PDControl	C	Cingulate Cortex	THEMIS_GRIK3	themis_grik3	ENSG00000069020	MAST4	-0.18037164270849448	0.3963573211400372	0.7510668890106632
4	PDControl	C	Cingulate Cortex	THEMIS_GRIK3	themis_grik3	ENSG00000204681	GABBR1	-0.09949086250738315	0.3968481981593376	0.7512466905490274
4	PDControl	C	Cingulate Cortex	THEMIS_GRIK3	themis_grik3	ENSG00000168234	TTC39C	0.10488392520951795	0.3968862629307175	0.7512620122483447
4	PDControl	C	Cingulate Cortex	THEMIS_GRIK3	themis_grik3	ENSG00000140199	SLC12A6	-0.10783963806539276	0.39709178313210747	0.7513945441135852
4	PDControl	C	Cingulate Cortex	THEMIS_GRIK3	themis_grik3	ENSG00000111262	KCNA1	0.14522319177373344	0.397117532567254	0.7513970686268535
4	PDControl	C	Cingulate Cortex	THEMIS_GRIK3	themis_grik3	ENSG00000285622	ENSG00000285622	-0.20311807463731402	0.39715125462072953	0.751440341936637
4	PDControl	C	Cingulate Cortex	THEMIS_GRIK3	themis_grik3	ENSG00000185591	SP1	-0.15358675921566656	0.3972948501040291	0.7515377043679622
4	PDControl	C	Cingulate Cortex	THEMIS_GRIK3	themis_grik3	ENSG00000090470	PDCD7	0.11398299706155246	0.3976309814670608	0.7517918304806394
4	PDControl	C	Cingulate Cortex	THEMIS_GRIK3	themis_grik3	ENSG00000113615	SEC24A	0.0957770721603195	0.3985595154582957	0.7524334284312642
4	PDControl	C	Cingulate Cortex	THEMIS_GRIK3	themis_grik3	ENSG00000074266	EED	-0.12168687082453555	0.3990860506448659	0.7528229580112482
4	PDControl	C	Cingulate Cortex	THEMIS_GRIK3	themis_grik3	ENSG00000197694	SPTAN1	0.08740330724575252	0.39971852678868447	0.7532486103256194
4	PDControl	C	Cingulate Cortex	THEMIS_GRIK3	themis_grik3	ENSG00000198040	ZNF84	0.12036798475186306	0.4001187918692608	0.7534930851847542
4	PDControl	C	Cingulate Cortex	THEMIS_GRIK3	themis_grik3	ENSG00000251513	ENSG00000251513	0.13431585733728557	0.4006071260746217	0.7537983176428273
4	PDControl	C	Cingulate Cortex	THEMIS_GRIK3	themis_grik3	ENSG00000126970	ZC4H2	0.11481934347805556	0.40079220369784496	0.7539413032452208
4	PDControl	C	Cingulate Cortex	THEMIS_GRIK3	themis_grik3	ENSG00000011275	RNF216	0.09164886434103625	0.40111800827922517	0.7541086076141701
4	PDControl	C	Cingulate Cortex	THEMIS_GRIK3	themis_grik3	ENSG00000066084	DIP2B	0.09195345027856483	0.40123414201310514	0.7542142810177547
4	PDControl	C	Cingulate Cortex	THEMIS_GRIK3	themis_grik3	ENSG00000235109	ZSCAN31	0.1410553099912546	0.4012351506995251	0.7542142810177547
4	PDControl	C	Cingulate Cortex	THEMIS_GRIK3	themis_grik3	ENSG00000175727	MLXIP	-0.10597422282646285	0.4016371074075874	0.7545058236246183
4	PDControl	C	Cingulate Cortex	THEMIS_GRIK3	themis_grik3	ENSG00000111674	ENO2	-0.15922246990843547	0.401683462897537	0.7545251712733555
4	PDControl	C	Cingulate Cortex	THEMIS_GRIK3	themis_grik3	ENSG00000119979	DENND10	-0.12996193144281953	0.4017029312296586	0.7545253058793664
4	PDControl	C	Cingulate Cortex	THEMIS_GRIK3	themis_grik3	ENSG00000109323	MANBA	-0.1306490079529965	0.4021905438459541	0.7548083085455003
4	PDControl	C	Cingulate Cortex	THEMIS_GRIK3	themis_grik3	ENSG00000135924	DNAJB2	0.18673878964656776	0.4024433728833119	0.7549797988475113
4	PDControl	C	Cingulate Cortex	THEMIS_GRIK3	themis_grik3	ENSG00000164715	LMTK2	-0.10467073139073246	0.40247562963899364	0.7549877258604265
4	PDControl	C	Cingulate Cortex	THEMIS_GRIK3	themis_grik3	ENSG00000172845	SP3	-0.134069801068601	0.4027335913506239	0.7551217219760263
4	PDControl	C	Cingulate Cortex	THEMIS_GRIK3	themis_grik3	ENSG00000118420	UBE3D	-0.11852992915174365	0.40279576365348746	0.7551781202486252
4	PDControl	C	Cingulate Cortex	THEMIS_GRIK3	themis_grik3	ENSG00000137449	CPEB2	-0.1425358741227818	0.4029304465192951	0.7552684075889693
4	PDControl	C	Cingulate Cortex	THEMIS_GRIK3	themis_grik3	ENSG00000089597	GANAB	0.12432587219844127	0.4032919130564703	0.755479658858023
4	PDControl	C	Cingulate Cortex	THEMIS_GRIK3	themis_grik3	ENSG00000102595	UGGT2	-0.10951377047566879	0.4033194716809101	0.7554936941937306
4	PDControl	C	Cingulate Cortex	THEMIS_GRIK3	themis_grik3	ENSG00000140650	PMM2	0.11240311921999524	0.4034519947128683	0.755583527370839
4	PDControl	C	Cingulate Cortex	THEMIS_GRIK3	themis_grik3	ENSG00000159063	ALG8	-0.14016200224066377	0.40399238686243777	0.7559515433786971
4	PDControl	C	Cingulate Cortex	THEMIS_GRIK3	themis_grik3	ENSG00000111785	RIC8B	-0.11174588201110147	0.40411887011159886	0.75604520578976675
4	PDControl	C	Cingulate Cortex	THEMIS_GRIK3	themis_grik3	ENSG00000215301	DDX3X	0.12107698127656885	0.40421969318246553	0.7561326011785383
4	PDControl	C	Cingulate Cortex	THEMIS_GRIK3	themis_grik3	ENSG00000181350	LRRC75A	-0.17179794614926136	0.4043795011376021	0.7562239269882135
4	PDControl	C	Cingulate Cortex	THEMIS_GRIK3	themis_grik3	ENSG00000138780	GSTCD	-0.14102849470055734	0.40452776081594866	0.7563405792191737
4	PDControl	C	Cingulate Cortex	THEMIS_GRIK3	themis_grik3	ENSG00000111554	MDM1	-0.13801186618683658	0.4048148264539395	0.7565445510824472
4	PDControl	C	Cingulate Cortex	THEMIS_GRIK3	themis_grik3	ENSG00000205930	ENSG00000205930	-0.161731458809383	0.40513485857590614	0.756801454347058
4	PDControl	C	Cingulate Cortex	THEMIS_GRIK3	themis_grik3	ENSG00000282564	ENSG00000282564	0.1461830670931228	0.4052267905240391	0.7568399516263469
4	PDControl	C	Cingulate Cortex	THEMIS_GRIK3	themis_grik3	ENSG00000264522	OTUD7B	0.10127191146940095	0.4052595315642572	0.7568531957939735
4	PDControl	C	Cingulate Cortex	THEMIS_GRIK3	themis_grik3	ENSG00000158092	NCK1	-0.12306909562152413	0.4052820257357861	0.7568666075462651
4	PDControl	C	Cingulate Cortex	THEMIS_GRIK3	themis_grik3	ENSG00000164024	METAP1	0.16139861650277254	0.4053611804684437	0.7568935297331599
4	PDControl	C	Cingulate Cortex	THEMIS_GRIK3	themis_grik3	ENSG00000139514	SLC7A1	0.10232792041911232	0.40538517811519736	0.7569060980378675
4	PDControl	C	Cingulate Cortex	THEMIS_GRIK3	themis_grik3	ENSG00000144834	TAGLN3	0.12411697200804284	0.4062564295402449	0.7574621670018649
4	PDControl	C	Cingulate Cortex	THEMIS_GRIK3	themis_grik3	ENSG00000230317	LINC01284	0.136825107666378	0.4063818530336759	0.7575567328370041
4	PDControl	C	Cingulate Cortex	THEMIS_GRIK3	themis_grik3	ENSG00000134744	TUT4	0.0840557569545135	0.40646481743169527	0.7576039894589733
4	PDControl	C	Cingulate Cortex	THEMIS_GRIK3	themis_grik3	ENSG00000163875	MEAF6	0.10323074707441293	0.4065024080845464	0.7576327218814813
4	PDControl	C	Cingulate Cortex	THEMIS_GRIK3	themis_grik3	ENSG00000176407	KCMF1	-0.10832120689850999	0.40650774459181405	0.7576333427859101
4	PDControl	C	Cingulate Cortex	THEMIS_GRIK3	themis_grik3	ENSG00000119487	MAPKAP1	0.09589900575318211	0.4068563793927371	0.7578172475192602
4	PDControl	C	Cingulate Cortex	THEMIS_GRIK3	themis_grik3	ENSG00000129353	SLC44A2	-0.13547254962710387	0.40689396454632787	0.7578381279225797
4	PDControl	C	Cingulate Cortex	THEMIS_GRIK3	themis_grik3	ENSG00000018236	CNTN1	0.1299377575618852	0.4071464800302128	0.7579948030971645
4	PDControl	C	Cingulate Cortex	THEMIS_GRIK3	themis_grik3	ENSG00000145736	GTF2H2	-0.1736202869443373	0.40739008818386	0.7581860968666195
4	PDControl	C	Cingulate Cortex	THEMIS_GRIK3	themis_grik3	ENSG00000137513	NARS2	-0.12790396061585785	0.40760101950803196	0.7583696940555401
4	PDControl	C	Cingulate Cortex	THEMIS_GRIK3	themis_grik3	ENSG00000119820	YIPF4	-0.08871975536709265	0.40770864715793786	0.7584727781240478
4	PDControl	C	Cingulate Cortex	THEMIS_GRIK3	themis_grik3	ENSG00000131242	RAB11FIP4	-0.08671873421869414	0.40784680589013445	0.7585430781226847
4	PDControl	C	Cingulate Cortex	THEMIS_GRIK3	themis_grik3	ENSG00000132938	MTUS2	0.11386489990804449	0.4078810395838175	0.7585867393920311
4	PDControl	C	Cingulate Cortex	THEMIS_GRIK3	themis_grik3	ENSG00000156958	GALK2	0.11888277338285391	0.4079134645564998	0.758589226039505
4	PDControl	C	Cingulate Cortex	THEMIS_GRIK3	themis_grik3	ENSG00000140992	PDPK1	0.11978204417852734	0.40804577253222674	0.7586960270351556
4	PDControl	C	Cingulate Cortex	THEMIS_GRIK3	themis_grik3	ENSG00000164733	CTSB	-0.13043883633047226	0.4086832597654425	0.7592204938603193
4	PDControl	C	Cingulate Cortex	THEMIS_GRIK3	themis_grik3	ENSG00000124313	IQSEC2	-0.0952842689167781	0.40868916971492764	0.7592224421174647
4	PDControl	C	Cingulate Cortex	THEMIS_GRIK3	themis_grik3	ENSG00000169249	ZRSR2	0.11840351720015274	0.4092409078691118	0.7595796913214033
4	PDControl	C	Cingulate Cortex	THEMIS_GRIK3	themis_grik3	ENSG00000169992	NLGN2	0.1456746396606512	0.4094406840134721	0.7597307624200995
4	PDControl	C	Cingulate Cortex	THEMIS_GRIK3	themis_grik3	ENSG00000186615	KTN1-AS1	0.12798097947438514	0.4094828832737287	0.7597624962724656
4	PDControl	C	Cingulate Cortex	THEMIS_GRIK3	themis_grik3	ENSG00000276234	TADA2A	0.10592729119686428	0.4095787949079882	0.7598172833997657
4	PDControl	C	Cingulate Cortex	THEMIS_GRIK3	themis_grik3	ENSG00000072315	TRPC5	0.11424792817713225	0.4095833250289811	0.7598172833997657
4	PDControl	C	Cingulate Cortex	THEMIS_GRIK3	themis_grik3	ENSG00000103855	CD276	0.10875266469750766	0.4097881532345957	0.7599793230509382
4	PDControl	C	Cingulate Cortex	THEMIS_GRIK3	themis_grik3	ENSG00000136943	CTSV	-0.13548995174934841	0.40989856835766614	0.7600437767750589
4	PDControl	C	Cingulate Cortex	THEMIS_GRIK3	themis_grik3	ENSG00000138587	MNS1	0.14215063824402563	0.40990683865352495	0.7600463644434788
4	PDControl	C	Cingulate Cortex	THEMIS_GRIK3	themis_grik3	ENSG00000159692	CTBP1	0.1088364825005046	0.40998173535366034	0.7600568001598808
4	PDControl	C	Cingulate Cortex	THEMIS_GRIK3	themis_grik3	ENSG00000185630	PBX1	0.14745916261680847	0.4099958414631423	0.7600568001598808
4	PDControl	C	Cingulate Cortex	THEMIS_GRIK3	themis_grik3	ENSG00000170634	ACYP2	0.10579308258936759	0.4101917017387199	0.7601138683620031
4	PDControl	C	Cingulate Cortex	THEMIS_GRIK3	themis_grik3	ENSG00000214425	ENSG00000214425	0.12159011503873174	0.41019729447865694	0.7601138683620031
4	PDControl	C	Cingulate Cortex	THEMIS_GRIK3	themis_grik3	ENSG00000100364	KIAA0930	0.12969795495975855	0.41072411657669694	0.760456244597357
4	PDControl	C	Cingulate Cortex	THEMIS_GRIK3	themis_grik3	ENSG00000133789	SWAP70	-0.15220940555697293	0.4107705683426406	0.7604838806505761
4	PDControl	C	Cingulate Cortex	THEMIS_GRIK3	themis_grik3	ENSG00000112624	BICRAL	-0.09705914741243316	0.41100573579735267	0.7606384371925733
4	PDControl	C	Cingulate Cortex	THEMIS_GRIK3	themis_grik3	ENSG00000248643	RBM14-RBM4	0.1455497872395961	0.4110611788599621	0.7606687403163513
4	PDControl	C	Cingulate Cortex	THEMIS_GRIK3	themis_grik3	ENSG00000164199	ADGRV1	0.12310451403559775	0.4111838156484987	0.760728100162963
4	PDControl	C	Cingulate Cortex	THEMIS_GRIK3	themis_grik3	ENSG00000170959	DCDC1	-0.14324504718166153	0.4113421475966422	0.7608277755156297
4	PDControl	C	Cingulate Cortex	THEMIS_GRIK3	themis_grik3	ENSG00000258526	ENSG00000258526	0.12473203517179599	0.41155084795762376	0.7609978104193406
4	PDControl	C	Cingulate Cortex	THEMIS_GRIK3	themis_grik3	ENSG00000228794	LINC01128	-0.13126518343895466	0.41167537113409913	0.7610934258811894
4	PDControl	C	Cingulate Cortex	THEMIS_GRIK3	themis_grik3	ENSG00000149308	NPAT	-0.0981632170014386	0.41181933370950485	0.761207154336648
4	PDControl	C	Cingulate Cortex	THEMIS_GRIK3	themis_grik3	ENSG00000241058	NSUN6	0.11485235051756248	0.4118591350692905	0.7612227223825043
4	PDControl	C	Cingulate Cortex	THEMIS_GRIK3	themis_grik3	ENSG00000103275	UBE2I	-0.12342879300193044	0.4119019807459249	0.7612631698424613
4	PDControl	C	Cingulate Cortex	THEMIS_GRIK3	themis_grik3	ENSG00000104497	SNX16	0.14697933638175353	0.41194274488542093	0.7612631698424613
4	PDControl	C	Cingulate Cortex	THEMIS_GRIK3	themis_grik3	ENSG00000135655	USP15	-0.09100638963756857	0.41224253239117803	0.7614345079864904
4	PDControl	C	Cingulate Cortex	THEMIS_GRIK3	themis_grik3	ENSG00000103184	SEC14L5	-0.12460576461332007	0.412608132342556	0.7616441972788923
4	PDControl	C	Cingulate Cortex	THEMIS_GRIK3	themis_grik3	ENSG00000109180	OCIAD1	0.09145082965630813	0.4127370356049318	0.7616728606596914
4	PDControl	C	Cingulate Cortex	THEMIS_GRIK3	themis_grik3	ENSG00000155011	DKK2	-0.23492583761195096	0.412799569789133	0.7617007028923465
4	PDControl	C	Cingulate Cortex	THEMIS_GRIK3	themis_grik3	ENSG00000172466	ZNF24	0.1295606100865574	0.41281336979603855	0.7617007028923465
4	PDControl	C	Cingulate Cortex	THEMIS_GRIK3	themis_grik3	ENSG00000107862	GBF1	0.0970987800133214	0.41294353729477407	0.7618052266629497
4	PDControl	C	Cingulate Cortex	THEMIS_GRIK3	themis_grik3	ENSG00000161010	MRNIP	-0.13873350109941907	0.4130591772236394	0.7618719174169161
4	PDControl	C	Cingulate Cortex	THEMIS_GRIK3	themis_grik3	ENSG00000240057	ENSG00000240057	0.1283772013189921	0.41306284966926077	0.7618736176615937
4	PDControl	C	Cingulate Cortex	THEMIS_GRIK3	themis_grik3	ENSG00000177694	NAALADL2	-0.1237670149370258	0.4131444496345015	0.7618906436023706
4	PDControl	C	Cingulate Cortex	THEMIS_GRIK3	themis_grik3	ENSG00000160445	ZER1	0.08982351955615808	0.4131823473195735	0.7619255554025883
4	PDControl	C	Cingulate Cortex	THEMIS_GRIK3	themis_grik3	ENSG00000145782	ATG12	0.10823585746374587	0.41334428041068816	0.7620393348478223
4	PDControl	C	Cingulate Cortex	THEMIS_GRIK3	themis_grik3	ENSG00000128699	ORMDL1	-0.14448953886227933	0.41339974604807606	0.7620416510503363
4	PDControl	C	Cingulate Cortex	THEMIS_GRIK3	themis_grik3	ENSG00000070785	EIF2B3	0.08265968254849732	0.41349840960326323	0.7620832340143955
4	PDControl	C	Cingulate Cortex	THEMIS_GRIK3	themis_grik3	ENSG00000167193	CRK	0.11994007812836216	0.4137108575674301	0.7622586255019693
4	PDControl	C	Cingulate Cortex	THEMIS_GRIK3	themis_grik3	ENSG00000116489	CAPZA1	-0.10023126221530188	0.4137316363280107	0.7622586255019693
4	PDControl	C	Cingulate Cortex	THEMIS_GRIK3	themis_grik3	ENSG00000262879	ENSG00000262879	-0.09539448564994579	0.4137330229355619	0.7622586255019693
4	PDControl	C	Cingulate Cortex	THEMIS_GRIK3	themis_grik3	ENSG00000124767	GLO1	0.14726498849250014	0.41380023337058713	0.7622836096132075
4	PDControl	C	Cingulate Cortex	THEMIS_GRIK3	themis_grik3	ENSG00000198208	RPS6KL1	-0.13150325645852412	0.41380658228613754	0.7622836096132075
4	PDControl	C	Cingulate Cortex	THEMIS_GRIK3	themis_grik3	ENSG00000116731	PRDM2	0.0865093338948224	0.41382847417150415	0.7622959106474073
4	PDControl	C	Cingulate Cortex	THEMIS_GRIK3	themis_grik3	ENSG00000134343	ANO3	0.1362985237068779	0.41399698290131337	0.7624034993583237
4	PDControl	C	Cingulate Cortex	THEMIS_GRIK3	themis_grik3	ENSG00000197971	MBP	-0.15797445935771126	0.41452773971796397	0.7628449049328887
4	PDControl	C	Cingulate Cortex	THEMIS_GRIK3	themis_grik3	ENSG00000185737	NRG3	0.12660506180798592	0.41510621220516863	0.7632789628759293
4	PDControl	C	Cingulate Cortex	THEMIS_GRIK3	themis_grik3	ENSG00000196935	SRGAP1	0.16813656782402653	0.4153317494075044	0.763467866559499
4	PDControl	C	Cingulate Cortex	THEMIS_GRIK3	themis_grik3	ENSG00000025800	KPNA6	0.09502892968200527	0.41543980479461085	0.7635127281646205
4	PDControl	C	Cingulate Cortex	THEMIS_GRIK3	themis_grik3	ENSG00000119650	IFT43	0.10736936320731161	0.4156149154781966	0.7635693634820457
4	PDControl	C	Cingulate Cortex	THEMIS_GRIK3	themis_grik3	ENSG00000137766	UNC13C	-0.14187019899274755	0.4157535079547763	0.763673287620178
4	PDControl	C	Cingulate Cortex	THEMIS_GRIK3	themis_grik3	ENSG00000151292	CSNK1G3	-0.11722599338364681	0.41575798517037166	0.7636733222118037
4	PDControl	C	Cingulate Cortex	THEMIS_GRIK3	themis_grik3	ENSG00000166411	IDH3A	0.13317331068440907	0.41577876247148815	0.7636748561954024
4	PDControl	C	Cingulate Cortex	THEMIS_GRIK3	themis_grik3	ENSG00000174485	DENND4A	-0.06899896845018993	0.4160272789102474	0.7638244591596595
4	PDControl	C	Cingulate Cortex	THEMIS_GRIK3	themis_grik3	ENSG00000132589	FLOT2	0.14831436479374194	0.41614231237800314	0.7638990972680118
4	PDControl	C	Cingulate Cortex	THEMIS_GRIK3	themis_grik3	ENSG00000143924	EML4	-0.09382624672005857	0.4162667472558189	0.7639659284779279
4	PDControl	C	Cingulate Cortex	THEMIS_GRIK3	themis_grik3	ENSG00000119402	FBXW2	-0.11563204682531936	0.4164565050401555	0.7641221860816758
4	PDControl	C	Cingulate Cortex	THEMIS_GRIK3	themis_grik3	ENSG00000169306	IL1RAPL1	0.10420021722039152	0.416462856438937	0.7641221860816758
4	PDControl	C	Cingulate Cortex	THEMIS_GRIK3	themis_grik3	ENSG00000116128	BCL9	-0.1480615718717262	0.41647041359406045	0.7641221860816758
4	PDControl	C	Cingulate Cortex	THEMIS_GRIK3	themis_grik3	ENSG00000138375	SMARCAL1	-0.12810437975972633	0.417075132020312	0.7645908164164245
4	PDControl	C	Cingulate Cortex	THEMIS_GRIK3	themis_grik3	ENSG00000171914	TLN2	-0.0859936851574643	0.41717745137320705	0.7646610659493377
4	PDControl	C	Cingulate Cortex	THEMIS_GRIK3	themis_grik3	ENSG00000144036	EXOC6B	0.08393054030871916	0.41724470032011973	0.7646951961742661
4	PDControl	C	Cingulate Cortex	THEMIS_GRIK3	themis_grik3	ENSG00000075785	RAB7A	0.07255317853030352	0.4173758367162552	0.7647486163012915
4	PDControl	C	Cingulate Cortex	THEMIS_GRIK3	themis_grik3	ENSG00000166477	LEO1	0.11477663349860912	0.4175047252130544	0.7648256687824457
4	PDControl	C	Cingulate Cortex	THEMIS_GRIK3	themis_grik3	ENSG00000141258	SGSM2	-0.09704695876750247	0.41768365630889837	0.7649664915106382
4	PDControl	C	Cingulate Cortex	THEMIS_GRIK3	themis_grik3	ENSG00000088179	PTPN4	0.09966478370399479	0.41769237583595176	0.7649736676221134
4	PDControl	C	Cingulate Cortex	THEMIS_GRIK3	themis_grik3	ENSG00000170145	SIK2	0.09445474823266231	0.41770797211947674	0.7649747368908316
4	PDControl	C	Cingulate Cortex	THEMIS_GRIK3	themis_grik3	ENSG00000143641	GALNT2	-0.12030893592371772	0.4178331254828713	0.7650175948489603
4	PDControl	C	Cingulate Cortex	THEMIS_GRIK3	themis_grik3	ENSG00000182944	EWSR1	-0.0793139776117151	0.41795705490538526	0.7650994891336652
4	PDControl	C	Cingulate Cortex	THEMIS_GRIK3	themis_grik3	ENSG00000101134	DOK5	0.1818841036184793	0.418290412328842	0.7653304617023452
4	PDControl	C	Cingulate Cortex	THEMIS_GRIK3	themis_grik3	ENSG00000133794	BMAL1	0.11641446204352768	0.41829476784078357	0.7653304617023452
4	PDControl	C	Cingulate Cortex	THEMIS_GRIK3	themis_grik3	ENSG00000243970	ENSG00000243970	0.1175510385305687	0.41830420568991944	0.7653304617023452
4	PDControl	C	Cingulate Cortex	THEMIS_GRIK3	themis_grik3	ENSG00000176095	IP6K1	-0.09704087948589368	0.4183701098560426	0.7653304617023452
4	PDControl	C	Cingulate Cortex	THEMIS_GRIK3	themis_grik3	ENSG00000169507	SLC38A11	-0.278769154974261	0.4186093586510795	0.7655075185017886
4	PDControl	C	Cingulate Cortex	THEMIS_GRIK3	themis_grik3	ENSG00000065485	PDIA5	0.13550773537212102	0.41894283585717385	0.7656346548004905
4	PDControl	C	Cingulate Cortex	THEMIS_GRIK3	themis_grik3	ENSG00000081760	AACS	0.09954595967523083	0.41895003447706924	0.765635182298288
4	PDControl	C	Cingulate Cortex	THEMIS_GRIK3	themis_grik3	ENSG00000138796	HADH	-0.10950572186880247	0.41896478729763853	0.7656416511935709
4	PDControl	C	Cingulate Cortex	THEMIS_GRIK3	themis_grik3	ENSG00000115484	CCT4	0.11982500146114194	0.4190139522883588	0.7656750928426094
4	PDControl	C	Cingulate Cortex	THEMIS_GRIK3	themis_grik3	ENSG00000011454	RABGAP1	0.07177391865599958	0.41912898294607637	0.7657298086208325
4	PDControl	C	Cingulate Cortex	THEMIS_GRIK3	themis_grik3	ENSG00000133424	LARGE1	0.11584024200402965	0.4193782489782427	0.7659326034910301
4	PDControl	C	Cingulate Cortex	THEMIS_GRIK3	themis_grik3	ENSG00000166579	NDEL1	0.09677271584157321	0.41940119149804544	0.7659391515664137
4	PDControl	C	Cingulate Cortex	THEMIS_GRIK3	themis_grik3	ENSG00000139437	TCHP	-0.09893513421907496	0.41985970524958705	0.7661198646237534
4	PDControl	C	Cingulate Cortex	THEMIS_GRIK3	themis_grik3	ENSG00000196227	FAM217B	0.11310688726736728	0.4199698824409571	0.7662191048172579
4	PDControl	C	Cingulate Cortex	THEMIS_GRIK3	themis_grik3	ENSG00000134909	ARHGAP32	0.10401053034899377	0.4200328688145706	0.7662238060362664
4	PDControl	C	Cingulate Cortex	THEMIS_GRIK3	themis_grik3	ENSG00000205707	ETFRF1	0.14477568466301527	0.4201270899622569	0.7662834640888301
4	PDControl	C	Cingulate Cortex	THEMIS_GRIK3	themis_grik3	ENSG00000104325	DECR1	-0.1735564167165622	0.42053432058495654	0.7666451807919561
4	PDControl	C	Cingulate Cortex	THEMIS_GRIK3	themis_grik3	ENSG00000047578	KATNIP	0.0910135570755628	0.4209467823185319	0.7669110951935413
4	PDControl	C	Cingulate Cortex	THEMIS_GRIK3	themis_grik3	ENSG00000118454	ANKRD13C	0.07307604068943974	0.42102357969434423	0.7669702929181053
4	PDControl	C	Cingulate Cortex	THEMIS_GRIK3	themis_grik3	ENSG00000070778	PTPN21	0.12393536793937798	0.42147124102259537	0.7673215007965051
4	PDControl	C	Cingulate Cortex	THEMIS_GRIK3	themis_grik3	ENSG00000155111	CDK19	-0.07980639438422443	0.4216598688690001	0.7673978407982572
4	PDControl	C	Cingulate Cortex	THEMIS_GRIK3	themis_grik3	ENSG00000184588	PDE4B	0.1924122982515053	0.4217140053148656	0.7674406345874706
4	PDControl	C	Cingulate Cortex	THEMIS_GRIK3	themis_grik3	ENSG00000112701	SENP6	0.07174286063913549	0.421830389519268	0.7675162787849725
4	PDControl	C	Cingulate Cortex	THEMIS_GRIK3	themis_grik3	ENSG00000171503	ETFDH	-0.11404921736521434	0.4219536514845751	0.7675476278228243
4	PDControl	C	Cingulate Cortex	THEMIS_GRIK3	themis_grik3	ENSG00000171720	HDAC3	0.10941541538524291	0.4219999885952188	0.7675476278228243
4	PDControl	C	Cingulate Cortex	THEMIS_GRIK3	themis_grik3	ENSG00000141456	PELP1	0.1344875493320714	0.42216778404550326	0.76762578953009
4	PDControl	C	Cingulate Cortex	THEMIS_GRIK3	themis_grik3	ENSG00000109929	SC5D	0.13625089453086492	0.42308180298958264	0.7682946160427006
4	PDControl	C	Cingulate Cortex	THEMIS_GRIK3	themis_grik3	ENSG00000173614	NMNAT1	0.1402276824005062	0.4230982454931983	0.7682993621648379
4	PDControl	C	Cingulate Cortex	THEMIS_GRIK3	themis_grik3	ENSG00000086712	TXLNG	-0.10274067287283017	0.42344047306460686	0.7684667386629997
4	PDControl	C	Cingulate Cortex	THEMIS_GRIK3	themis_grik3	ENSG00000182095	TNRC18	-0.10615926675588838	0.42362814765106904	0.7685859848593711
4	PDControl	C	Cingulate Cortex	THEMIS_GRIK3	themis_grik3	ENSG00000166012	TAF1D	0.11100982019152106	0.4236483122359884	0.7685928880838188
4	PDControl	C	Cingulate Cortex	THEMIS_GRIK3	themis_grik3	ENSG00000179832	MROH1	0.09579714968493125	0.42387729496414184	0.7687351422606923
4	PDControl	C	Cingulate Cortex	THEMIS_GRIK3	themis_grik3	ENSG00000171798	KNDC1	-0.11703325675302434	0.4240464975381316	0.76882120281948
4	PDControl	C	Cingulate Cortex	THEMIS_GRIK3	themis_grik3	ENSG00000108599	AKAP10	0.10148061757447824	0.4242174192162137	0.7689449108478413
4	PDControl	C	Cingulate Cortex	THEMIS_GRIK3	themis_grik3	ENSG00000185049	NELFA	0.09839955236573861	0.42435394128401915	0.769040102101413
4	PDControl	C	Cingulate Cortex	THEMIS_GRIK3	themis_grik3	ENSG00000144583	MARCHF4	-0.12159772600906038	0.4244175138230525	0.769078912015524
4	PDControl	C	Cingulate Cortex	THEMIS_GRIK3	themis_grik3	ENSG00000256771	ZNF253	0.12067618244056444	0.4244431057458907	0.7691023366453781
4	PDControl	C	Cingulate Cortex	THEMIS_GRIK3	themis_grik3	ENSG00000132932	ATP8A2	0.10034176571300613	0.42471372464262935	0.7692863268860798
4	PDControl	C	Cingulate Cortex	THEMIS_GRIK3	themis_grik3	ENSG00000137770	CTDSPL2	-0.0861299794237631	0.4247813395030968	0.7693040479592965
4	PDControl	C	Cingulate Cortex	THEMIS_GRIK3	themis_grik3	ENSG00000127081	ZNF484	-0.1646950884692684	0.4247821756396535	0.7693040479592965
4	PDControl	C	Cingulate Cortex	THEMIS_GRIK3	themis_grik3	ENSG00000278311	GGNBP2	0.07922547515422629	0.4254979627354145	0.7697285861199405
4	PDControl	C	Cingulate Cortex	THEMIS_GRIK3	themis_grik3	ENSG00000168852	ENSG00000168852	-0.1027652656984337	0.4255717715899995	0.7698116856893976
4	PDControl	C	Cingulate Cortex	THEMIS_GRIK3	themis_grik3	ENSG00000182253	SYNM	-0.13410088798723407	0.42581160933369533	0.769942398973299
4	PDControl	C	Cingulate Cortex	THEMIS_GRIK3	themis_grik3	ENSG00000139631	CSAD	0.09935129288755906	0.4259324814750911	0.7700250807544525
4	PDControl	C	Cingulate Cortex	THEMIS_GRIK3	themis_grik3	ENSG00000139163	ETNK1	0.1055934352823007	0.4262235754252022	0.7701369422073424
4	PDControl	C	Cingulate Cortex	THEMIS_GRIK3	themis_grik3	ENSG00000131748	STARD3	-0.10988610502150653	0.42633342642068905	0.7701897247176113
4	PDControl	C	Cingulate Cortex	THEMIS_GRIK3	themis_grik3	ENSG00000065526	SPEN	0.09733541542975477	0.42642074104521244	0.7702563201901014
4	PDControl	C	Cingulate Cortex	THEMIS_GRIK3	themis_grik3	ENSG00000115652	UXS1	-0.1130651685819144	0.42652151403989536	0.7703134730463751
4	PDControl	C	Cingulate Cortex	THEMIS_GRIK3	themis_grik3	ENSG00000151657	KIN	0.10176177885642446	0.4265754338394846	0.7703405328032331
4	PDControl	C	Cingulate Cortex	THEMIS_GRIK3	themis_grik3	ENSG00000116473	RAP1A	-0.08029865800229263	0.4268600810616928	0.7705215208135551
4	PDControl	C	Cingulate Cortex	THEMIS_GRIK3	themis_grik3	ENSG00000005379	TSPOAP1	-0.12921269434870375	0.4269290055964948	0.7705521699498395
4	PDControl	C	Cingulate Cortex	THEMIS_GRIK3	themis_grik3	ENSG00000138095	LRPPRC	-0.08991849888604797	0.427060664127597	0.770618903370919
4	PDControl	C	Cingulate Cortex	THEMIS_GRIK3	themis_grik3	ENSG00000143469	SYT14	-0.08904215703021023	0.427067773209599	0.7706253197809118
4	PDControl	C	Cingulate Cortex	THEMIS_GRIK3	themis_grik3	ENSG00000115756	HPCAL1	0.2088557866745928	0.42711392277726556	0.7706547592960008
4	PDControl	C	Cingulate Cortex	THEMIS_GRIK3	themis_grik3	ENSG00000263551	ENSG00000263551	-0.2364076982565173	0.427170975069304	0.7706895605911003
4	PDControl	C	Cingulate Cortex	THEMIS_GRIK3	themis_grik3	ENSG00000115998	C2orf42	0.11544044249647012	0.42720182419941366	0.7707129497917514
4	PDControl	C	Cingulate Cortex	THEMIS_GRIK3	themis_grik3	ENSG00000092051	JPH4	-0.11768031956559266	0.4272245925873118	0.770727165632829
4	PDControl	C	Cingulate Cortex	THEMIS_GRIK3	themis_grik3	ENSG00000166348	USP54	0.10101533869365831	0.42744399982832393	0.7708737011436673
4	PDControl	C	Cingulate Cortex	THEMIS_GRIK3	themis_grik3	ENSG00000102910	LONP2	-0.0722424869828	0.42766129661966557	0.7709722553137331
4	PDControl	C	Cingulate Cortex	THEMIS_GRIK3	themis_grik3	ENSG00000132718	SYT11	0.0954217844979901	0.42766665054582775	0.7709722553137331
4	PDControl	C	Cingulate Cortex	THEMIS_GRIK3	themis_grik3	ENSG00000226864	ATE1-AS1	0.14629944957882124	0.4278782732084123	0.7711078671952718
4	PDControl	C	Cingulate Cortex	THEMIS_GRIK3	themis_grik3	ENSG00000065882	TBC1D1	0.10952403828764812	0.4280641372861098	0.7712396979528778
4	PDControl	C	Cingulate Cortex	THEMIS_GRIK3	themis_grik3	ENSG00000125952	MAX	-0.09712255364117173	0.4282182301066836	0.7713304489562604
4	PDControl	C	Cingulate Cortex	THEMIS_GRIK3	themis_grik3	ENSG00000236021	ENSG00000236021	-0.1875423299467398	0.4282278269063938	0.7713304489562604
4	PDControl	C	Cingulate Cortex	THEMIS_GRIK3	themis_grik3	ENSG00000050165	DKK3	0.10251494162751928	0.4285572237142966	0.771536681266468
4	PDControl	C	Cingulate Cortex	THEMIS_GRIK3	themis_grik3	ENSG00000105948	IFT56	0.1206506086259127	0.4286192272841012	0.771536681266468
4	PDControl	C	Cingulate Cortex	THEMIS_GRIK3	themis_grik3	ENSG00000197183	NOL4L	0.09444115771527528	0.4288982987506669	0.7716375000731287
4	PDControl	C	Cingulate Cortex	THEMIS_GRIK3	themis_grik3	ENSG00000101413	RPRD1B	-0.1073674837082228	0.42940442385548205	0.772026553141773
4	PDControl	C	Cingulate Cortex	THEMIS_GRIK3	themis_grik3	ENSG00000156931	VPS8	0.08767954251614896	0.42942506420356286	0.7720317125571989
4	PDControl	C	Cingulate Cortex	THEMIS_GRIK3	themis_grik3	ENSG00000132952	USPL1	-0.150091064760975	0.42965740000154795	0.7721806429098963
4	PDControl	C	Cingulate Cortex	THEMIS_GRIK3	themis_grik3	ENSG00000182256	GABRG3	-0.1426789643015045	0.4297029227219943	0.7722359224637667
4	PDControl	C	Cingulate Cortex	THEMIS_GRIK3	themis_grik3	ENSG00000138134	STAMBPL1	0.12720101491515123	0.42972906648713205	0.7722478315888864
4	PDControl	C	Cingulate Cortex	THEMIS_GRIK3	themis_grik3	ENSG00000109576	AADAT	0.13669822786078534	0.4301022438436436	0.7724982523365046
4	PDControl	C	Cingulate Cortex	THEMIS_GRIK3	themis_grik3	ENSG00000137216	TMEM63B	-0.10648459989909131	0.43064231514039253	0.7729025970173791
4	PDControl	C	Cingulate Cortex	THEMIS_GRIK3	themis_grik3	ENSG00000152822	GRM1	0.13100116186172528	0.4306860352863445	0.772925972473707
4	PDControl	C	Cingulate Cortex	THEMIS_GRIK3	themis_grik3	ENSG00000204569	PPP1R10	0.12648614324051355	0.4308271692921275	0.7729311977431599
4	PDControl	C	Cingulate Cortex	THEMIS_GRIK3	themis_grik3	ENSG00000168830	HTR1E	0.1356666767444814	0.43134603088776546	0.7731734508466782
4	PDControl	C	Cingulate Cortex	THEMIS_GRIK3	themis_grik3	ENSG00000149089	APIP	-0.1595641410479951	0.4314475881176436	0.7732255656994329
4	PDControl	C	Cingulate Cortex	THEMIS_GRIK3	themis_grik3	ENSG00000136261	BZW2	0.10717191370187162	0.4315001234992798	0.7732846938169103
4	PDControl	C	Cingulate Cortex	THEMIS_GRIK3	themis_grik3	ENSG00000149256	TENM4	0.13190796645407055	0.4316166298576073	0.773348378289183
4	PDControl	C	Cingulate Cortex	THEMIS_GRIK3	themis_grik3	ENSG00000166233	ARIH1	0.08039977327641079	0.4318942148345015	0.7734967853895734
4	PDControl	C	Cingulate Cortex	THEMIS_GRIK3	themis_grik3	ENSG00000197323	TRIM33	-0.08147658076712183	0.4319353739716689	0.7734967853895734
4	PDControl	C	Cingulate Cortex	THEMIS_GRIK3	themis_grik3	ENSG00000005249	PRKAR2B	0.114460671808577	0.4329469800042588	0.7741295581772264
4	PDControl	C	Cingulate Cortex	THEMIS_GRIK3	themis_grik3	ENSG00000170445	HARS1	0.10066745335916494	0.43329668677119404	0.7744148256663617
4	PDControl	C	Cingulate Cortex	THEMIS_GRIK3	themis_grik3	ENSG00000141576	RNF157	0.10356950155411404	0.43345980424832253	0.7745141543558867
4	PDControl	C	Cingulate Cortex	THEMIS_GRIK3	themis_grik3	ENSG00000280739	EIF1B-AS1	0.13313127129658842	0.4335195307036004	0.7745283111474659
4	PDControl	C	Cingulate Cortex	THEMIS_GRIK3	themis_grik3	ENSG00000188312	CENPP	0.11267185352241338	0.4336126752904118	0.7745836342593827
4	PDControl	C	Cingulate Cortex	THEMIS_GRIK3	themis_grik3	ENSG00000143155	TIPRL	0.10001361981863877	0.43363376044718904	0.7745836342593827
4	PDControl	C	Cingulate Cortex	THEMIS_GRIK3	themis_grik3	ENSG00000135387	CAPRIN1	0.07951772184187167	0.4336508172708117	0.7745836342593827
4	PDControl	C	Cingulate Cortex	THEMIS_GRIK3	themis_grik3	ENSG00000115423	DNAH6	0.10535568583586663	0.4336707466677273	0.7745836342593827
4	PDControl	C	Cingulate Cortex	THEMIS_GRIK3	themis_grik3	ENSG00000186111	PIP5K1C	0.10693452458788144	0.4338442922060495	0.7746777327537905
4	PDControl	C	Cingulate Cortex	THEMIS_GRIK3	themis_grik3	ENSG00000118816	CCNI	0.1258849427484794	0.4338850261542664	0.7747065851156462
4	PDControl	C	Cingulate Cortex	THEMIS_GRIK3	themis_grik3	ENSG00000147364	FBXO25	-0.11706630645967753	0.4339173094941141	0.7747525889889247
4	PDControl	C	Cingulate Cortex	THEMIS_GRIK3	themis_grik3	ENSG00000171208	NETO2	-0.10015674838715327	0.43415591707596146	0.7748614780786848
4	PDControl	C	Cingulate Cortex	THEMIS_GRIK3	themis_grik3	ENSG00000122417	ODF2L	-0.08294003302922537	0.43418468462188375	0.7748674265775821
4	PDControl	C	Cingulate Cortex	THEMIS_GRIK3	themis_grik3	ENSG00000126001	CEP250	-0.11610006999946965	0.43429300191856735	0.7749258409633948
4	PDControl	C	Cingulate Cortex	THEMIS_GRIK3	themis_grik3	ENSG00000146433	TMEM181	-0.08236039396198969	0.4344128415831783	0.7749386246438957
4	PDControl	C	Cingulate Cortex	THEMIS_GRIK3	themis_grik3	ENSG00000106772	PRUNE2	0.13498083017110396	0.43481867604263436	0.7751137490893478
4	PDControl	C	Cingulate Cortex	THEMIS_GRIK3	themis_grik3	ENSG00000108468	CBX1	0.1049864402820857	0.434900734586645	0.7751452907937179
4	PDControl	C	Cingulate Cortex	THEMIS_GRIK3	themis_grik3	ENSG00000224043	ENSG00000224043	-0.10590117812887456	0.43502820474890724	0.7752435029695877
4	PDControl	C	Cingulate Cortex	THEMIS_GRIK3	themis_grik3	ENSG00000085511	MAP3K4	0.09546066669921593	0.4352939787743233	0.7753474421777545
4	PDControl	C	Cingulate Cortex	THEMIS_GRIK3	themis_grik3	ENSG00000164659	ELAPOR2	-0.09668815857268953	0.4353437916305455	0.7753817330977231
4	PDControl	C	Cingulate Cortex	THEMIS_GRIK3	themis_grik3	ENSG00000163714	U2SURP	0.08512444468021485	0.4353501854253765	0.7753817330977231
4	PDControl	C	Cingulate Cortex	THEMIS_GRIK3	themis_grik3	ENSG00000152219	ARL14EP	0.12475156910124419	0.43561412079036244	0.7755649753978053
4	PDControl	C	Cingulate Cortex	THEMIS_GRIK3	themis_grik3	ENSG00000132780	NASP	-0.1297489415262989	0.4358417495656497	0.7756702218452591
4	PDControl	C	Cingulate Cortex	THEMIS_GRIK3	themis_grik3	ENSG00000119636	BBOF1	0.12197306651461659	0.4359820960879969	0.7757777221783033
4	PDControl	C	Cingulate Cortex	THEMIS_GRIK3	themis_grik3	ENSG00000020181	ADGRA2	-0.11793599443996339	0.43612249946229176	0.7758733210867772
4	PDControl	C	Cingulate Cortex	THEMIS_GRIK3	themis_grik3	ENSG00000164182	NDUFAF2	-0.08078692241922258	0.43641427251921805	0.7760179581065786
4	PDControl	C	Cingulate Cortex	THEMIS_GRIK3	themis_grik3	ENSG00000187764	SEMA4D	-0.09091898618994243	0.4368086660408209	0.7762737373646341
4	PDControl	C	Cingulate Cortex	THEMIS_GRIK3	themis_grik3	ENSG00000114120	SLC25A36	-0.13497590287502614	0.437171427506977	0.7764999529457295
4	PDControl	C	Cingulate Cortex	THEMIS_GRIK3	themis_grik3	ENSG00000133302	SLF1	-0.0962150634532506	0.43751763582033765	0.7767711831751358
4	PDControl	C	Cingulate Cortex	THEMIS_GRIK3	themis_grik3	ENSG00000135077	HAVCR2	0.12635429615433935	0.4376276979423508	0.7768450812750095
4	PDControl	C	Cingulate Cortex	THEMIS_GRIK3	themis_grik3	ENSG00000167703	SLC43A2	-0.10997743621123046	0.43772579899824204	0.7768967475911808
4	PDControl	C	Cingulate Cortex	THEMIS_GRIK3	themis_grik3	ENSG00000197381	ADARB1	0.0997979908918234	0.4377837244576265	0.7769647058552013
4	PDControl	C	Cingulate Cortex	THEMIS_GRIK3	themis_grik3	ENSG00000129657	SEC14L1	-0.11169605350306888	0.43799705933585087	0.7771200329586904
4	PDControl	C	Cingulate Cortex	THEMIS_GRIK3	themis_grik3	ENSG00000088756	ARHGAP28	0.19209582447449058	0.43812818140695076	0.7771974877664661
4	PDControl	C	Cingulate Cortex	THEMIS_GRIK3	themis_grik3	ENSG00000126214	KLC1	0.11778442809534795	0.4384996487815517	0.7774432467221185
4	PDControl	C	Cingulate Cortex	THEMIS_GRIK3	themis_grik3	ENSG00000142875	PRKACB	0.10469862323947687	0.43859377130286004	0.777480960363079
4	PDControl	C	Cingulate Cortex	THEMIS_GRIK3	themis_grik3	ENSG00000136044	APPL2	-0.09836915595045781	0.4388789200612755	0.7775903911373099
4	PDControl	C	Cingulate Cortex	THEMIS_GRIK3	themis_grik3	ENSG00000127603	MACF1	0.07501455573808435	0.43888004196693753	0.7775903911373099
4	PDControl	C	Cingulate Cortex	THEMIS_GRIK3	themis_grik3	ENSG00000180747	SMG1P3	-0.11549498969120275	0.439060948836002	0.7777125935789444
4	PDControl	C	Cingulate Cortex	THEMIS_GRIK3	themis_grik3	ENSG00000172785	ZNG1A	0.09199223166470638	0.43912396068587223	0.7777287151015639
4	PDControl	C	Cingulate Cortex	THEMIS_GRIK3	themis_grik3	ENSG00000196437	ZNF569	-0.1292817199008569	0.43933758744006757	0.7779379398732762
4	PDControl	C	Cingulate Cortex	THEMIS_GRIK3	themis_grik3	ENSG00000033867	SLC4A7	0.12681206043770032	0.4400315138425891	0.7783245763305274
4	PDControl	C	Cingulate Cortex	THEMIS_GRIK3	themis_grik3	ENSG00000160229	ZNF66	0.11895691745878079	0.4400756750428122	0.7783335031360809
4	PDControl	C	Cingulate Cortex	THEMIS_GRIK3	themis_grik3	ENSG00000181790	ADGRB1	0.11603744252331971	0.4401043278681306	0.7783335031360809
4	PDControl	C	Cingulate Cortex	THEMIS_GRIK3	themis_grik3	ENSG00000085415	SEH1L	-0.1285393910478807	0.440290296418112	0.7784640132310826
4	PDControl	C	Cingulate Cortex	THEMIS_GRIK3	themis_grik3	ENSG00000172493	AFF1	0.1280019706377855	0.44045495623286457	0.7785576892495393
4	PDControl	C	Cingulate Cortex	THEMIS_GRIK3	themis_grik3	ENSG00000166847	DCTN5	-0.09767011927672353	0.44052031137233605	0.7785639033188126
4	PDControl	C	Cingulate Cortex	THEMIS_GRIK3	themis_grik3	ENSG00000125246	CLYBL	0.11403924966153856	0.44065333874298396	0.7786705323531207
4	PDControl	C	Cingulate Cortex	THEMIS_GRIK3	themis_grik3	ENSG00000023318	ERP44	0.07563322873980738	0.44094498039227026	0.7788103097705182
4	PDControl	C	Cingulate Cortex	THEMIS_GRIK3	themis_grik3	ENSG00000115073	ACTR1B	-0.12593316603072502	0.44126561970958633	0.7790062947371231
4	PDControl	C	Cingulate Cortex	THEMIS_GRIK3	themis_grik3	ENSG00000196628	TCF4	0.10573484641253117	0.4412982030344458	0.7790347109371304
4	PDControl	C	Cingulate Cortex	THEMIS_GRIK3	themis_grik3	ENSG00000288016	ENSG00000288016	-0.34785046961470467	0.441394519976383	0.7791097090082753
4	PDControl	C	Cingulate Cortex	THEMIS_GRIK3	themis_grik3	ENSG00000136144	RCBTB1	-0.159463782251974	0.441628315110268	0.7792779925336925
4	PDControl	C	Cingulate Cortex	THEMIS_GRIK3	themis_grik3	ENSG00000145495	MARCHF6	0.09833506144769011	0.44184318217649166	0.779449633735387
