## Supplementary material for "Microglial activation and alpha-synuclein oligomers drive the early inflammatory phase of Parkinson’s disease": Data S5 (part 227 of 241)

annot_level	comparison	tissue	tissue_full	assay	clean_assay	ens_id	gene_sym	log_fc	p_value	adj_p_val
4	PDControl	C	Cingulate Cortex	THEMIS_GRIK3	themis_grik3	ENSG00000151150	ANK3	0.0837540888361854	0.4418625189196851	0.7794642090869505
4	PDControl	C	Cingulate Cortex	THEMIS_GRIK3	themis_grik3	ENSG00000102452	NALCN	0.08886512996420137	0.44262304937335983	0.7799262992931102
4	PDControl	C	Cingulate Cortex	THEMIS_GRIK3	themis_grik3	ENSG00000174574	AKIRIN1	-0.09494070803766785	0.44270899070613634	0.7799696238670671
4	PDControl	C	Cingulate Cortex	THEMIS_GRIK3	themis_grik3	ENSG00000187741	FANCA	-0.12359543405203421	0.4427153829514735	0.7799696238670671
4	PDControl	C	Cingulate Cortex	THEMIS_GRIK3	themis_grik3	ENSG00000176204	LRRTM4	0.14643285013093355	0.44282404249643925	0.7800651810367438
4	PDControl	C	Cingulate Cortex	THEMIS_GRIK3	themis_grik3	ENSG00000123106	CCDC91	0.09721447128009864	0.4428705782942649	0.7800945166446432
4	PDControl	C	Cingulate Cortex	THEMIS_GRIK3	themis_grik3	ENSG00000114209	PDCD10	-0.11726268792676375	0.44287443729902876	0.7800945166446432
4	PDControl	C	Cingulate Cortex	THEMIS_GRIK3	themis_grik3	ENSG00000172264	MACROD2	0.09939161518250117	0.44309077059633295	0.7802640010842578
4	PDControl	C	Cingulate Cortex	THEMIS_GRIK3	themis_grik3	ENSG00000165757	JCAD	-0.15718971785820735	0.44316203465898385	0.7803250002980237
4	PDControl	C	Cingulate Cortex	THEMIS_GRIK3	themis_grik3	ENSG00000223508	ENSG00000223508	-0.126207732688556	0.44319081437321495	0.7803299403076049
4	PDControl	C	Cingulate Cortex	THEMIS_GRIK3	themis_grik3	ENSG00000076641	PAG1	0.10194217468748157	0.4433837365119141	0.7804145898518445
4	PDControl	C	Cingulate Cortex	THEMIS_GRIK3	themis_grik3	ENSG00000089876	DHX32	-0.08864071720059385	0.44346659088173834	0.7804643437284507
4	PDControl	C	Cingulate Cortex	THEMIS_GRIK3	themis_grik3	ENSG00000105605	CACNG7	0.09718844246570146	0.44361500558676636	0.780566832019999
4	PDControl	C	Cingulate Cortex	THEMIS_GRIK3	themis_grik3	ENSG00000198822	GRM3	0.17278004393993562	0.44370552010635067	0.7806379429776049
4	PDControl	C	Cingulate Cortex	THEMIS_GRIK3	themis_grik3	ENSG00000261377	ENSG00000261377	-0.11033954442267824	0.44389612478480467	0.7806859607224513
4	PDControl	C	Cingulate Cortex	THEMIS_GRIK3	themis_grik3	ENSG00000100403	ZC3H7B	0.08712700591422351	0.44396507463997814	0.7807413801481599
4	PDControl	C	Cingulate Cortex	THEMIS_GRIK3	themis_grik3	ENSG00000011258	MBTD1	-0.0802207905957415	0.4439890032736531	0.7807636371055471
4	PDControl	C	Cingulate Cortex	THEMIS_GRIK3	themis_grik3	ENSG00000112851	ERBIN	-0.08853206798917856	0.44427339829042867	0.7810108602611163
4	PDControl	C	Cingulate Cortex	THEMIS_GRIK3	themis_grik3	ENSG00000184194	GPR173	-0.12181752565734527	0.444518691930881	0.78111952301757
4	PDControl	C	Cingulate Cortex	THEMIS_GRIK3	themis_grik3	ENSG00000102738	MRPS31	0.07936008934879624	0.4446951915141415	0.7812186778168528
4	PDControl	C	Cingulate Cortex	THEMIS_GRIK3	themis_grik3	ENSG00000141447	OSBPL1A	0.10503872236997314	0.44473186489041217	0.781232159829923
4	PDControl	C	Cingulate Cortex	THEMIS_GRIK3	themis_grik3	ENSG00000206561	COLQ	0.10718788437869353	0.44475228172707115	0.781232159829923
4	PDControl	C	Cingulate Cortex	THEMIS_GRIK3	themis_grik3	ENSG00000224271	EPIC1	0.13196742838666076	0.44487199363415253	0.781294556404512
4	PDControl	C	Cingulate Cortex	THEMIS_GRIK3	themis_grik3	ENSG00000155158	TTC39B	0.10978409376626264	0.44507586881125416	0.7814184531866286
4	PDControl	C	Cingulate Cortex	THEMIS_GRIK3	themis_grik3	ENSG00000136895	GARNL3	-0.11408430407067183	0.44526809085103913	0.781558652605996
4	PDControl	C	Cingulate Cortex	THEMIS_GRIK3	themis_grik3	ENSG00000115760	BIRC6	-0.06540250767114308	0.44535550533761026	0.7815985732456193
4	PDControl	C	Cingulate Cortex	THEMIS_GRIK3	themis_grik3	ENSG00000109118	PHF12	-0.08610529538033074	0.44554600610178163	0.7817387329381181
4	PDControl	C	Cingulate Cortex	THEMIS_GRIK3	themis_grik3	ENSG00000180998	GPR137C	-0.12234659131646453	0.44574296365538524	0.7818311286672661
4	PDControl	C	Cingulate Cortex	THEMIS_GRIK3	themis_grik3	ENSG00000175054	ATR	-0.083545385100817	0.44574467623648495	0.7818311286672661
4	PDControl	C	Cingulate Cortex	THEMIS_GRIK3	themis_grik3	ENSG00000100330	MTMR3	-0.10725449459672642	0.44603772778846196	0.7820264810726028
4	PDControl	C	Cingulate Cortex	THEMIS_GRIK3	themis_grik3	ENSG00000161381	PLXDC1	-0.23061410883503575	0.446075987932525	0.7820402703137275
4	PDControl	C	Cingulate Cortex	THEMIS_GRIK3	themis_grik3	ENSG00000108231	LGI1	0.09783587101566038	0.4462387378452215	0.7821277722401272
4	PDControl	C	Cingulate Cortex	THEMIS_GRIK3	themis_grik3	ENSG00000164754	RAD21	0.11152455023381602	0.44633319604879107	0.7821834264072294
4	PDControl	C	Cingulate Cortex	THEMIS_GRIK3	themis_grik3	ENSG00000165699	TSC1	-0.08513873652944515	0.44656444514429416	0.7822729298775061
4	PDControl	C	Cingulate Cortex	THEMIS_GRIK3	themis_grik3	ENSG00000172667	ZMAT3	0.10496651585295602	0.4467032523771438	0.7823973286118229
4	PDControl	C	Cingulate Cortex	THEMIS_GRIK3	themis_grik3	ENSG00000143252	SDHC	-0.10248174991325332	0.4467582795439139	0.7824189832170197
4	PDControl	C	Cingulate Cortex	THEMIS_GRIK3	themis_grik3	ENSG00000196715	VKORC1L1	-0.0809192445742477	0.4469660859270873	0.7825967356737087
4	PDControl	C	Cingulate Cortex	THEMIS_GRIK3	themis_grik3	ENSG00000261386	ENSG00000261386	0.11393110121276528	0.4471378547258553	0.7827084454131958
4	PDControl	C	Cingulate Cortex	THEMIS_GRIK3	themis_grik3	ENSG00000114841	DNAH1	-0.10728457913271416	0.44761126976133647	0.7829529527168769
4	PDControl	C	Cingulate Cortex	THEMIS_GRIK3	themis_grik3	ENSG00000175467	SART1	-0.11246964199176679	0.44782470979790856	0.7830938656565476
4	PDControl	C	Cingulate Cortex	THEMIS_GRIK3	themis_grik3	ENSG00000035681	NSMAF	-0.08848772947191197	0.4478875701446211	0.7831238527745691
4	PDControl	C	Cingulate Cortex	THEMIS_GRIK3	themis_grik3	ENSG00000288828	ENSG00000288828	0.14168099451134086	0.44794611917186455	0.7831528971345934
4	PDControl	C	Cingulate Cortex	THEMIS_GRIK3	themis_grik3	ENSG00000102038	SMARCA1	0.10788719175015604	0.44798888513375434	0.7831930607901865
4	PDControl	C	Cingulate Cortex	THEMIS_GRIK3	themis_grik3	ENSG00000114127	XRN1	0.08714109044790064	0.4480227099255848	0.7832225335641151
4	PDControl	C	Cingulate Cortex	THEMIS_GRIK3	themis_grik3	ENSG00000166974	MAPRE2	0.09280291162884335	0.4480986510375685	0.783256420945581
4	PDControl	C	Cingulate Cortex	THEMIS_GRIK3	themis_grik3	ENSG00000152291	TGOLN2	0.12576045551871484	0.44831769028104707	0.7834110407458288
4	PDControl	C	Cingulate Cortex	THEMIS_GRIK3	themis_grik3	ENSG00000007202	BLTP2	-0.1086497326362128	0.4486449521007684	0.7835981402778524
4	PDControl	C	Cingulate Cortex	THEMIS_GRIK3	themis_grik3	ENSG00000130177	CDC16	-0.08786829302328414	0.4487959876597264	0.7836777227645432
4	PDControl	C	Cingulate Cortex	THEMIS_GRIK3	themis_grik3	ENSG00000263069	RNF213-AS1	-0.10054565222581857	0.4492018506327957	0.7839245833426527
4	PDControl	C	Cingulate Cortex	THEMIS_GRIK3	themis_grik3	ENSG00000004139	SARM1	-0.12395346873965263	0.4493700009449625	0.7840656142121448
4	PDControl	C	Cingulate Cortex	THEMIS_GRIK3	themis_grik3	ENSG00000058272	PPP1R12A	0.07840124057511488	0.4493932392291403	0.7840656142121448
4	PDControl	C	Cingulate Cortex	THEMIS_GRIK3	themis_grik3	ENSG00000204764	RANBP17	0.1356007943908617	0.44955580467436407	0.7841506375210023
4	PDControl	C	Cingulate Cortex	THEMIS_GRIK3	themis_grik3	ENSG00000050820	BCAR1	0.1097478907921694	0.44957833454136975	0.7841701827453944
4	PDControl	C	Cingulate Cortex	THEMIS_GRIK3	themis_grik3	ENSG00000253641	LINC03022	-0.12019001583228839	0.44959619255495065	0.7841766403031605
4	PDControl	C	Cingulate Cortex	THEMIS_GRIK3	themis_grik3	ENSG00000148153	INIP	-0.11435515677786068	0.44974905166975665	0.7842737393744381
4	PDControl	C	Cingulate Cortex	THEMIS_GRIK3	themis_grik3	ENSG00000062194	GPBP1	0.08520034824574463	0.4498786817639029	0.7843513408110188
4	PDControl	C	Cingulate Cortex	THEMIS_GRIK3	themis_grik3	ENSG00000145348	TBCK	0.09639255944431646	0.4500095012529993	0.7844532815767989
4	PDControl	C	Cingulate Cortex	THEMIS_GRIK3	themis_grik3	ENSG00000185760	KCNQ5	0.11488187470388667	0.45008754056779243	0.7844853006909883
4	PDControl	C	Cingulate Cortex	THEMIS_GRIK3	themis_grik3	ENSG00000125266	EFNB2	0.10799353151850521	0.45031179594029314	0.78459965613228555
4	PDControl	C	Cingulate Cortex	THEMIS_GRIK3	themis_grik3	ENSG00000101040	ZMYND8	0.10905438984139337	0.45056132846814767	0.7847817229105192
4	PDControl	C	Cingulate Cortex	THEMIS_GRIK3	themis_grik3	ENSG00000164291	ARSK	0.11189478529288	0.45208264469491666	0.785698677627042
4	PDControl	C	Cingulate Cortex	THEMIS_GRIK3	themis_grik3	ENSG00000172086	KRCC1	-0.1106908045908872	0.4522288839469283	0.7857734122798181
4	PDControl	C	Cingulate Cortex	THEMIS_GRIK3	themis_grik3	ENSG00000164970	FAM219A	0.08926703455836993	0.4527108051194436	0.7861356673250923
4	PDControl	C	Cingulate Cortex	THEMIS_GRIK3	themis_grik3	ENSG00000103174	NAGPA	-0.10714724465497305	0.45278355892237876	0.7861556009853272
4	PDControl	C	Cingulate Cortex	THEMIS_GRIK3	themis_grik3	ENSG00000105176	URI1	-0.11620895672936093	0.4534166556384499	0.7866737924854259
4	PDControl	C	Cingulate Cortex	THEMIS_GRIK3	themis_grik3	ENSG00000204843	DCTN1	0.10630557899012416	0.4535955011222351	0.7868017365735498
4	PDControl	C	Cingulate Cortex	THEMIS_GRIK3	themis_grik3	ENSG00000186376	ZNF75D	-0.13225644393755154	0.45361218987361396	0.7868017365735498
4	PDControl	C	Cingulate Cortex	THEMIS_GRIK3	themis_grik3	ENSG00000180817	PPA1	-0.1073385515521661	0.4537739561426164	0.7869046045111727
4	PDControl	C	Cingulate Cortex	THEMIS_GRIK3	themis_grik3	ENSG00000173674	EIF1AX	-0.1549562626374037	0.4538318936549184	0.7869459525866777
4	PDControl	C	Cingulate Cortex	THEMIS_GRIK3	themis_grik3	ENSG00000184831	APOO	-0.1124613857729484	0.4539071477829175	0.7870097597396192
4	PDControl	C	Cingulate Cortex	THEMIS_GRIK3	themis_grik3	ENSG00000269439	PGLS-DT	0.10810703217824624	0.4540633280754385	0.7871048843248037
4	PDControl	C	Cingulate Cortex	THEMIS_GRIK3	themis_grik3	ENSG00000167257	RNF214	0.10303969017437797	0.4541886394835847	0.7871839394896661
4	PDControl	C	Cingulate Cortex	THEMIS_GRIK3	themis_grik3	ENSG00000104047	DTWD1	0.1051511491052608	0.45424719053530394	0.7872028297847012
4	PDControl	C	Cingulate Cortex	THEMIS_GRIK3	themis_grik3	ENSG00000117174	ZNHIT6	0.07855099337721594	0.4544616710946081	0.7873429915775704
4	PDControl	C	Cingulate Cortex	THEMIS_GRIK3	themis_grik3	ENSG00000130475	FCHO1	0.10003179626085767	0.4546199644459291	0.7874497678206359
4	PDControl	C	Cingulate Cortex	THEMIS_GRIK3	themis_grik3	ENSG00000184205	TSPYL2	0.13729353150938906	0.454706495241578	0.7875257761982649
4	PDControl	C	Cingulate Cortex	THEMIS_GRIK3	themis_grik3	ENSG00000132024	CC2D1A	-0.11116229121779053	0.4550404853837081	0.7876615464173103
4	PDControl	C	Cingulate Cortex	THEMIS_GRIK3	themis_grik3	ENSG00000196505	GDAP2	0.10687666235934845	0.4553568375423105	0.7878448648357601
4	PDControl	C	Cingulate Cortex	THEMIS_GRIK3	themis_grik3	ENSG00000078687	TNRC6C	-0.06506193237688329	0.45568093433688006	0.7879944163456977
4	PDControl	C	Cingulate Cortex	THEMIS_GRIK3	themis_grik3	ENSG00000170365	SMAD1	0.11216087986757817	0.4558560886475166	0.7880965641031187
4	PDControl	C	Cingulate Cortex	THEMIS_GRIK3	themis_grik3	ENSG00000089775	ZBTB25	-0.10401773565102168	0.4559515520356163	0.7881253821962279
4	PDControl	C	Cingulate Cortex	THEMIS_GRIK3	themis_grik3	ENSG00000100142	POLR2F	-0.09634421964882112	0.4559848255088761	0.7881281140099243
4	PDControl	C	Cingulate Cortex	THEMIS_GRIK3	themis_grik3	ENSG00000177463	NR2C2	0.102508220904725	0.45601534634335594	0.7881318506291515
4	PDControl	C	Cingulate Cortex	THEMIS_GRIK3	themis_grik3	ENSG00000198964	SGMS1	-0.09565747735247232	0.45641889542512404	0.7884042328252759
4	PDControl	C	Cingulate Cortex	THEMIS_GRIK3	themis_grik3	ENSG00000162599	NFIA	0.13959242310819064	0.45642404534826564	0.788405291578472
4	PDControl	C	Cingulate Cortex	THEMIS_GRIK3	themis_grik3	ENSG00000116497	S100PBP	-0.11424652208301023	0.45666852514980605	0.7885230523543226
4	PDControl	C	Cingulate Cortex	THEMIS_GRIK3	themis_grik3	ENSG00000087842	PIR	-0.1309648639906742	0.4569381906848069	0.7886590298911065
4	PDControl	C	Cingulate Cortex	THEMIS_GRIK3	themis_grik3	ENSG00000124789	NUP153	-0.09064917134315209	0.4569529143989418	0.7886743993234802
4	PDControl	C	Cingulate Cortex	THEMIS_GRIK3	themis_grik3	ENSG00000106346	USP42	0.09503716119185679	0.45723392167779064	0.7888368884233045
4	PDControl	C	Cingulate Cortex	THEMIS_GRIK3	themis_grik3	ENSG00000103381	CPPED1	-0.11302150260533583	0.4572993312948037	0.7888398512873969
4	PDControl	C	Cingulate Cortex	THEMIS_GRIK3	themis_grik3	ENSG00000087258	GNAO1	0.0961080479719385	0.4573209792119527	0.7888575423209747
4	PDControl	C	Cingulate Cortex	THEMIS_GRIK3	themis_grik3	ENSG00000196605	ZNF846	0.09158476016034456	0.45749432216982966	0.7888949667154321
4	PDControl	C	Cingulate Cortex	THEMIS_GRIK3	themis_grik3	ENSG00000165300	SLITRK5	0.14147642899511137	0.4575652935106588	0.7889596020983564
4	PDControl	C	Cingulate Cortex	THEMIS_GRIK3	themis_grik3	ENSG00000133226	SRRM1	0.12517273273633922	0.457679841473589	0.789024493020858
4	PDControl	C	Cingulate Cortex	THEMIS_GRIK3	themis_grik3	ENSG00000177084	POLE	0.14755299337467198	0.4578243249290377	0.7891114969891958
4	PDControl	C	Cingulate Cortex	THEMIS_GRIK3	themis_grik3	ENSG00000242593	ENSG00000242593	0.11076972565011367	0.4578546542315537	0.789129398486108
4	PDControl	C	Cingulate Cortex	THEMIS_GRIK3	themis_grik3	ENSG00000250842	ENSG00000250842	0.184106115791149	0.45788932124884907	0.7891507968203909
4	PDControl	C	Cingulate Cortex	THEMIS_GRIK3	themis_grik3	ENSG00000259248	USP3-AS1	-0.13571433718025272	0.4580705651220519	0.7892559683871174
4	PDControl	C	Cingulate Cortex	THEMIS_GRIK3	themis_grik3	ENSG00000054116	TRAPPC3	0.12045442647724247	0.4581577482511443	0.7893257703449662
4	PDControl	C	Cingulate Cortex	THEMIS_GRIK3	themis_grik3	ENSG00000106829	TLE4	0.12376577120592103	0.4581641086745116	0.7893257703449662
4	PDControl	C	Cingulate Cortex	THEMIS_GRIK3	themis_grik3	ENSG00000136870	ZNF189	0.10451556928248706	0.4582939781980371	0.7893855639074823
4	PDControl	C	Cingulate Cortex	THEMIS_GRIK3	themis_grik3	ENSG00000157827	FMNL2	0.08477104993356122	0.45835685646912183	0.7894055057464563
4	PDControl	C	Cingulate Cortex	THEMIS_GRIK3	themis_grik3	ENSG00000113749	HRH2	0.09567567005696365	0.45875433757625406	0.7896923369930793
4	PDControl	C	Cingulate Cortex	THEMIS_GRIK3	themis_grik3	ENSG00000137815	RTF1	0.08827116842570426	0.45911368693431787	0.7900098018981422
4	PDControl	C	Cingulate Cortex	THEMIS_GRIK3	themis_grik3	ENSG00000129197	RPAIN	-0.1089597586418698	0.45918449296064556	0.7900547265533165
4	PDControl	C	Cingulate Cortex	THEMIS_GRIK3	themis_grik3	ENSG00000275131	ENSG00000275131	-0.1030944866050385	0.4596785162785483	0.7903842914000868
4	PDControl	C	Cingulate Cortex	THEMIS_GRIK3	themis_grik3	ENSG00000054277	OPN3	0.13586154105691683	0.4596982739831491	0.790396156409533
4	PDControl	C	Cingulate Cortex	THEMIS_GRIK3	themis_grik3	ENSG00000236358	ENSG00000236358	0.14193542955985894	0.4599813430202566	0.7905633613083625
4	PDControl	C	Cingulate Cortex	THEMIS_GRIK3	themis_grik3	ENSG00000162368	CMPK1	-0.09426715509837269	0.46003467042429713	0.7905795168500641
4	PDControl	C	Cingulate Cortex	THEMIS_GRIK3	themis_grik3	ENSG00000123983	ACSL3	-0.09915383281483603	0.46012938310714113	0.7906441720063964
4	PDControl	C	Cingulate Cortex	THEMIS_GRIK3	themis_grik3	ENSG00000150687	PRSS23	-0.1786754380763238	0.4603382198380157	0.790762697369915
4	PDControl	C	Cingulate Cortex	THEMIS_GRIK3	themis_grik3	ENSG00000101846	STS	-0.1105888970014508	0.46037462111191474	0.7907827266176921
4	PDControl	C	Cingulate Cortex	THEMIS_GRIK3	themis_grik3	ENSG00000021574	SPAST	0.07946982206710906	0.46041455320249625	0.7908001261296614
4	PDControl	C	Cingulate Cortex	THEMIS_GRIK3	themis_grik3	ENSG00000188554	NBR1	0.08838210098956711	0.4606777528803102	0.7909240413722344
4	PDControl	C	Cingulate Cortex	THEMIS_GRIK3	themis_grik3	ENSG00000103064	SLC7A6	-0.09217885721154406	0.46078238707383834	0.7909894868964958
4	PDControl	C	Cingulate Cortex	THEMIS_GRIK3	themis_grik3	ENSG00000154359	LONRF1	-0.09907239023833814	0.4609471175250436	0.7910512172830413
4	PDControl	C	Cingulate Cortex	THEMIS_GRIK3	themis_grik3	ENSG00000186001	LRCH3	0.07530436295352061	0.4612983454219307	0.7913028322050164
4	PDControl	C	Cingulate Cortex	THEMIS_GRIK3	themis_grik3	ENSG00000062725	APPBP2	-0.07212450771113499	0.46149131327528026	0.7913908483132394
4	PDControl	C	Cingulate Cortex	THEMIS_GRIK3	themis_grik3	ENSG00000107929	LARP4B	-0.07128224307250797	0.4617155691735577	0.7915577209216292
4	PDControl	C	Cingulate Cortex	THEMIS_GRIK3	themis_grik3	ENSG00000102054	RBBP7	-0.12566344452949263	0.4617380312860141	0.7915758753346499
4	PDControl	C	Cingulate Cortex	THEMIS_GRIK3	themis_grik3	ENSG00000187605	TET3	-0.10756700320663626	0.4618729917015174	0.7916591093667182
4	PDControl	C	Cingulate Cortex	THEMIS_GRIK3	themis_grik3	ENSG00000138385	SSB	0.11023350837375201	0.462075360862228	0.7917375433517867
4	PDControl	C	Cingulate Cortex	THEMIS_GRIK3	themis_grik3	ENSG00000174672	BRSK2	-0.09731505392454665	0.46219763229142985	0.7918288103217979
4	PDControl	C	Cingulate Cortex	THEMIS_GRIK3	themis_grik3	ENSG00000122435	TRMT13	0.10961328456826624	0.46250225395885314	0.7919223177989231
4	PDControl	C	Cingulate Cortex	THEMIS_GRIK3	themis_grik3	ENSG00000147650	LRP12	0.11773746156587084	0.46255527391405793	0.7919485899653905
4	PDControl	C	Cingulate Cortex	THEMIS_GRIK3	themis_grik3	ENSG00000189308	LIN54	-0.10151875491894735	0.4625708804518116	0.7919485899653905
4	PDControl	C	Cingulate Cortex	THEMIS_GRIK3	themis_grik3	ENSG00000162804	SNED1	0.11830039903846057	0.46281607156616744	0.7921833572582025
4	PDControl	C	Cingulate Cortex	THEMIS_GRIK3	themis_grik3	ENSG00000181751	MACIR	-0.15410077207104056	0.46328348302203015	0.7925315669717752
4	PDControl	C	Cingulate Cortex	THEMIS_GRIK3	themis_grik3	ENSG00000226471	ENSG00000226471	0.1402241714290593	0.46348790998322964	0.7926233950591001
4	PDControl	C	Cingulate Cortex	THEMIS_GRIK3	themis_grik3	ENSG00000276550	ENSG00000276550	-0.16116199527553388	0.4636207244300482	0.7927137812380333
4	PDControl	C	Cingulate Cortex	THEMIS_GRIK3	themis_grik3	ENSG00000108684	ASIC2	0.11365981397261571	0.4637091609750238	0.7927804300562985
4	PDControl	C	Cingulate Cortex	THEMIS_GRIK3	themis_grik3	ENSG00000185495	ENSG00000185495	-0.12605911307229523	0.4638470088184544	0.79286382805567
4	PDControl	C	Cingulate Cortex	THEMIS_GRIK3	themis_grik3	ENSG00000253554	LINC01414	-0.1262396211561443	0.46414961536462906	0.7931141090052212
4	PDControl	C	Cingulate Cortex	THEMIS_GRIK3	themis_grik3	ENSG00000166938	DIS3L	-0.11417456753237154	0.4642119436583575	0.7931492975512422
4	PDControl	C	Cingulate Cortex	THEMIS_GRIK3	themis_grik3	ENSG00000072736	NFATC3	0.0873822617748754	0.46438410234118954	0.7932260679631526
4	PDControl	C	Cingulate Cortex	THEMIS_GRIK3	themis_grik3	ENSG00000225689	ENSG00000225689	0.1684477805592426	0.4644033647922414	0.7932403127599666
4	PDControl	C	Cingulate Cortex	THEMIS_GRIK3	themis_grik3	ENSG00000231312	MAP4K3-DT	0.08969012505318297	0.4644756942543814	0.7933088282886922
4	PDControl	C	Cingulate Cortex	THEMIS_GRIK3	themis_grik3	ENSG00000197808	ZNF461	0.11531866422813497	0.4645529614867353	0.7933530460056072
4	PDControl	C	Cingulate Cortex	THEMIS_GRIK3	themis_grik3	ENSG00000205937	RNPS1	-0.10090267367537109	0.4646384089004697	0.7933815694009136
4	PDControl	C	Cingulate Cortex	THEMIS_GRIK3	themis_grik3	ENSG00000008394	MGST1	-0.23327047168474824	0.46476145104899014	0.7934302534623584
4	PDControl	C	Cingulate Cortex	THEMIS_GRIK3	themis_grik3	ENSG00000014123	UFL1	-0.11876177186448267	0.4648815069493649	0.7935086812100752
4	PDControl	C	Cingulate Cortex	THEMIS_GRIK3	themis_grik3	ENSG00000147724	FAM135B	0.11830475675493268	0.46494838560643303	0.7935586305098188
4	PDControl	C	Cingulate Cortex	THEMIS_GRIK3	themis_grik3	ENSG00000244306	DUXAP10	0.22689115532255766	0.4650319925161849	0.7936035237524978
4	PDControl	C	Cingulate Cortex	THEMIS_GRIK3	themis_grik3	ENSG00000158089	GALNT14	0.15584499101529303	0.4653087762291117	0.7937824280549605
4	PDControl	C	Cingulate Cortex	THEMIS_GRIK3	themis_grik3	ENSG00000102385	DRP2	-0.10497640965802724	0.46544562415596613	0.7938517885350825
4	PDControl	C	Cingulate Cortex	THEMIS_GRIK3	themis_grik3	ENSG00000145416	MARCHF1	0.09239099259297134	0.4655162790462436	0.7938829310732565
4	PDControl	C	Cingulate Cortex	THEMIS_GRIK3	themis_grik3	ENSG00000170390	DCLK2	-0.09071183279538886	0.4655786395507787	0.7939297988715008
4	PDControl	C	Cingulate Cortex	THEMIS_GRIK3	themis_grik3	ENSG00000101161	PRPF6	-0.09374031181158227	0.4655845045212422	0.7939297988715008
4	PDControl	C	Cingulate Cortex	THEMIS_GRIK3	themis_grik3	ENSG00000060982	BCAT1	-0.1235563951950196	0.4656100210393762	0.7939297988715008
4	PDControl	C	Cingulate Cortex	THEMIS_GRIK3	themis_grik3	ENSG00000183018	SPNS2	0.1321109721694249	0.4658740446490315	0.794096817063389
4	PDControl	C	Cingulate Cortex	THEMIS_GRIK3	themis_grik3	ENSG00000134684	YARS1	-0.08243263737426965	0.4665714433640642	0.7945342015937367
4	PDControl	C	Cingulate Cortex	THEMIS_GRIK3	themis_grik3	ENSG00000285280	ENSG00000285280	-0.1421779874903013	0.4666515169184995	0.7945541564737636
4	PDControl	C	Cingulate Cortex	THEMIS_GRIK3	themis_grik3	ENSG00000091542	ALKBH5	0.1153472831265363	0.4668548626213269	0.7946827331559012
4	PDControl	C	Cingulate Cortex	THEMIS_GRIK3	themis_grik3	ENSG00000141564	RPTOR	0.08192175539596036	0.46689639908563485	0.7947128317630576
4	PDControl	C	Cingulate Cortex	THEMIS_GRIK3	themis_grik3	ENSG00000177076	ACER2	0.14176081700973064	0.46720312051919444	0.7948243243093706
4	PDControl	C	Cingulate Cortex	THEMIS_GRIK3	themis_grik3	ENSG00000175931	UBE2O	-0.07824468105968929	0.467274727416216	0.7948734804472606
4	PDControl	C	Cingulate Cortex	THEMIS_GRIK3	themis_grik3	ENSG00000088538	DOCK3	0.06955841041728839	0.4674178191971746	0.7949567108913392
4	PDControl	C	Cingulate Cortex	THEMIS_GRIK3	themis_grik3	ENSG00000119414	PPP6C	-0.09407648447254502	0.4674375014194222	0.7949706598837857
4	PDControl	C	Cingulate Cortex	THEMIS_GRIK3	themis_grik3	ENSG00000176463	SLCO3A1	-0.1089130630129258	0.4677487420409463	0.7951679810425477
4	PDControl	C	Cingulate Cortex	THEMIS_GRIK3	themis_grik3	ENSG00000175582	RAB6A	0.06278355322690121	0.46777163232453656	0.7951928051100206
4	PDControl	C	Cingulate Cortex	THEMIS_GRIK3	themis_grik3	ENSG00000164418	GRIK2	-0.110121181182949	0.4683927727774193	0.7956399932595044
4	PDControl	C	Cingulate Cortex	THEMIS_GRIK3	themis_grik3	ENSG00000227388	ENSG00000227388	-0.11893435400874619	0.4683943318274648	0.7956399932595044
4	PDControl	C	Cingulate Cortex	THEMIS_GRIK3	themis_grik3	ENSG00000165630	PRPF18	-0.09388902944639632	0.46847290889780524	0.7957145108562493
4	PDControl	C	Cingulate Cortex	THEMIS_GRIK3	themis_grik3	ENSG00000172943	PHF8	-0.09041480175020578	0.46862615464865653	0.7957803130917579
4	PDControl	C	Cingulate Cortex	THEMIS_GRIK3	themis_grik3	ENSG00000243147	MRPL33	-0.09964279996142089	0.4686741756780104	0.7957862402734508
4	PDControl	C	Cingulate Cortex	THEMIS_GRIK3	themis_grik3	ENSG00000012174	MBTPS2	-0.1333046746968538	0.4688066237091315	0.7958590614237742
4	PDControl	C	Cingulate Cortex	THEMIS_GRIK3	themis_grik3	ENSG00000100345	MYH9	0.11060594991357409	0.4692483200920674	0.7960901910244813
4	PDControl	C	Cingulate Cortex	THEMIS_GRIK3	themis_grik3	ENSG00000135144	DTX1	0.10553691016108147	0.4693171259441219	0.7961182951143847
4	PDControl	C	Cingulate Cortex	THEMIS_GRIK3	themis_grik3	ENSG00000154874	ENSG00000154874	0.15879327787426156	0.46943222097036985	0.7961631274248296
4	PDControl	C	Cingulate Cortex	THEMIS_GRIK3	themis_grik3	ENSG00000134490	TMEM241	0.09419960925308679	0.4694643017511625	0.7961883905934933
4	PDControl	C	Cingulate Cortex	THEMIS_GRIK3	themis_grik3	ENSG00000103489	XYLT1	0.12278092436465116	0.46969483807935763	0.7963493175736065
4	PDControl	C	Cingulate Cortex	THEMIS_GRIK3	themis_grik3	ENSG00000077092	RARB	0.10914120432087593	0.46992079117881425	0.7965671619751983
4	PDControl	C	Cingulate Cortex	THEMIS_GRIK3	themis_grik3	ENSG00000078177	N4BP2	0.10379387751285929	0.4699776919553228	0.7966214114796815
4	PDControl	C	Cingulate Cortex	THEMIS_GRIK3	themis_grik3	ENSG00000017260	ATP2C1	0.09013362902664923	0.4704287529726868	0.7969018422776118
4	PDControl	C	Cingulate Cortex	THEMIS_GRIK3	themis_grik3	ENSG00000158079	PTPDC1	0.08952351173455764	0.47046095641599894	0.7969417725355469
4	PDControl	C	Cingulate Cortex	THEMIS_GRIK3	themis_grik3	ENSG00000204120	GIGYF2	0.0715468592877464	0.4705566665479194	0.7970003488820165
4	PDControl	C	Cingulate Cortex	THEMIS_GRIK3	themis_grik3	ENSG00000198791	CNOT7	-0.12721762121246893	0.4710678024323248	0.7972261002539187
4	PDControl	C	Cingulate Cortex	THEMIS_GRIK3	themis_grik3	ENSG00000061918	GUCY1B1	0.08686976579683225	0.4712747515156078	0.7973401580186216
4	PDControl	C	Cingulate Cortex	THEMIS_GRIK3	themis_grik3	ENSG00000115204	MPV17	-0.11506686366799279	0.4714498374663024	0.7974512820229246
4	PDControl	C	Cingulate Cortex	THEMIS_GRIK3	themis_grik3	ENSG00000233382	NKAPP1	0.20368731187572386	0.47162721091676996	0.7975173475945385
4	PDControl	C	Cingulate Cortex	THEMIS_GRIK3	themis_grik3	ENSG00000148925	BTBD10	0.0937861265013451	0.47173324920755644	0.797575109104083
4	PDControl	C	Cingulate Cortex	THEMIS_GRIK3	themis_grik3	ENSG00000197872	CYRIA	-0.08229071518163522	0.4717564522504115	0.7975899962202507
4	PDControl	C	Cingulate Cortex	THEMIS_GRIK3	themis_grik3	ENSG00000134900	TPP2	0.09027782025306852	0.47181942453636727	0.7976039599596425
4	PDControl	C	Cingulate Cortex	THEMIS_GRIK3	themis_grik3	ENSG00000149179	CSTPP1	0.08178487110542676	0.47193807596190485	0.7976730916314019
4	PDControl	C	Cingulate Cortex	THEMIS_GRIK3	themis_grik3	ENSG00000234545	FAM133B	0.07358833665133346	0.47198158392616885	0.7977122733283739
4	PDControl	C	Cingulate Cortex	THEMIS_GRIK3	themis_grik3	ENSG00000185442	FAM174B	0.11705271060612699	0.47216411339519593	0.7978701272165233
4	PDControl	C	Cingulate Cortex	THEMIS_GRIK3	themis_grik3	ENSG00000127124	HIVEP3	0.1089825151966135	0.4723158690721655	0.7979912354852141
4	PDControl	C	Cingulate Cortex	THEMIS_GRIK3	themis_grik3	ENSG00000183495	EP400	0.07442799573663628	0.47278529017515514	0.7982409452392302
4	PDControl	C	Cingulate Cortex	THEMIS_GRIK3	themis_grik3	ENSG00000197965	MPZL1	-0.09277552983078063	0.47311809456764453	0.7985026216060873
4	PDControl	C	Cingulate Cortex	THEMIS_GRIK3	themis_grik3	ENSG00000108984	MAP2K6	-0.11271736406714261	0.47355176126704945	0.7987968574722059
4	PDControl	C	Cingulate Cortex	THEMIS_GRIK3	themis_grik3	ENSG00000072954	TMEM38A	-0.11865811127274295	0.47391421150894775	0.7990349749532937
4	PDControl	C	Cingulate Cortex	THEMIS_GRIK3	themis_grik3	ENSG00000131844	MCCC2	-0.11948231739679471	0.4742011078603412	0.7992222820743032
4	PDControl	C	Cingulate Cortex	THEMIS_GRIK3	themis_grik3	ENSG00000089916	GPATCH2L	-0.06965628936086965	0.47427332876028416	0.7992790006531771
4	PDControl	C	Cingulate Cortex	THEMIS_GRIK3	themis_grik3	ENSG00000143179	UCK2	-0.11468066452429238	0.4742955765941551	0.799287557691282
4	PDControl	C	Cingulate Cortex	THEMIS_GRIK3	themis_grik3	ENSG00000197177	ADGRA1	-0.12160917614713718	0.47448352804232374	0.799433815387882
4	PDControl	C	Cingulate Cortex	THEMIS_GRIK3	themis_grik3	ENSG00000204084	INPP5B	0.07726202350514377	0.4745861285640516	0.7995288665344751
4	PDControl	C	Cingulate Cortex	THEMIS_GRIK3	themis_grik3	ENSG00000165660	ABRAXAS2	0.09344327963561838	0.4746114788533313	0.7995500108655156
4	PDControl	C	Cingulate Cortex	THEMIS_GRIK3	themis_grik3	ENSG00000271727	ENSG00000271727	-0.11295794520254976	0.4748560565843072	0.7996966340899738
4	PDControl	C	Cingulate Cortex	THEMIS_GRIK3	themis_grik3	ENSG00000163960	UBXN7	0.0819231155584843	0.4749010886174866	0.7997196666288907
4	PDControl	C	Cingulate Cortex	THEMIS_GRIK3	themis_grik3	ENSG00000164815	ORC5	-0.10853382281063606	0.47517918289189487	0.7998826283132581
4	PDControl	C	Cingulate Cortex	THEMIS_GRIK3	themis_grik3	ENSG00000166398	GARRE1	-0.09077458004543182	0.47529172371003114	0.799953678266298
4	PDControl	C	Cingulate Cortex	THEMIS_GRIK3	themis_grik3	ENSG00000108239	TBC1D12	-0.07264411286330308	0.47529861868198897	0.7999604220792251
4	PDControl	C	Cingulate Cortex	THEMIS_GRIK3	themis_grik3	ENSG00000035687	ADSS2	-0.10044474910371726	0.47531696352764974	0.7999767145981816
4	PDControl	C	Cingulate Cortex	THEMIS_GRIK3	themis_grik3	ENSG00000141376	BCAS3	0.07813288147122144	0.4754420076979976	0.8000804435349513
4	PDControl	C	Cingulate Cortex	THEMIS_GRIK3	themis_grik3	ENSG00000198625	MDM4	0.08574645224003952	0.47551019987883913	0.8001276014515535
4	PDControl	C	Cingulate Cortex	THEMIS_GRIK3	themis_grik3	ENSG00000115694	STK25	0.12304212827350014	0.4757856977807947	0.8002305531193683
4	PDControl	C	Cingulate Cortex	THEMIS_GRIK3	themis_grik3	ENSG00000145780	FEM1C	-0.12036063195145452	0.4762508111914725	0.8004592224692176
4	PDControl	C	Cingulate Cortex	THEMIS_GRIK3	themis_grik3	ENSG00000198780	FAM169A	0.06628369274947943	0.4763388460000093	0.8004749477077917
4	PDControl	C	Cingulate Cortex	THEMIS_GRIK3	themis_grik3	ENSG00000115421	PAPOLG	-0.08270579830682223	0.47655299616193914	0.8005778806968142
4	PDControl	C	Cingulate Cortex	THEMIS_GRIK3	themis_grik3	ENSG00000152683	SLC30A6	0.09285696384276498	0.4765817823936642	0.8005972460866959
4	PDControl	C	Cingulate Cortex	THEMIS_GRIK3	themis_grik3	ENSG00000120802	TMPO	-0.10434782855577573	0.4772536096046218	0.8009632998376006
4	PDControl	C	Cingulate Cortex	THEMIS_GRIK3	themis_grik3	ENSG00000249898	ENSG00000249898	-0.10412936299431408	0.47738387131763094	0.8010084466800128
4	PDControl	C	Cingulate Cortex	THEMIS_GRIK3	themis_grik3	ENSG00000029153	BMAL2	0.07777750449480969	0.4778453266919579	0.8012722655311109
4	PDControl	C	Cingulate Cortex	THEMIS_GRIK3	themis_grik3	ENSG00000150867	PIP4K2A	-0.1269486461904643	0.47805758603233606	0.801380299319271
4	PDControl	C	Cingulate Cortex	THEMIS_GRIK3	themis_grik3	ENSG00000132005	RFX1	-0.074767904208346	0.4782259214204829	0.8014953957315901
4	PDControl	C	Cingulate Cortex	THEMIS_GRIK3	themis_grik3	ENSG00000062650	WAPL	0.0825384898715269	0.4783198782810413	0.8015771713419076
4	PDControl	C	Cingulate Cortex	THEMIS_GRIK3	themis_grik3	ENSG00000143033	MTF2	-0.101847605430331	0.47835420990535504	0.8015939455663235
4	PDControl	C	Cingulate Cortex	THEMIS_GRIK3	themis_grik3	ENSG00000180228	PRKRA	0.11932920167720695	0.4784984173432505	0.801684554887511
4	PDControl	C	Cingulate Cortex	THEMIS_GRIK3	themis_grik3	ENSG00000162928	PEX13	0.10334853316087589	0.479043662977922	0.8019897548969811
4	PDControl	C	Cingulate Cortex	THEMIS_GRIK3	themis_grik3	ENSG00000187118	CMC1	0.13078757949663355	0.4792125925371137	0.8020883172604136
4	PDControl	C	Cingulate Cortex	THEMIS_GRIK3	themis_grik3	ENSG00000113387	SUB1	0.11855297477910653	0.4793113137851165	0.8021222504981175
4	PDControl	C	Cingulate Cortex	THEMIS_GRIK3	themis_grik3	ENSG00000152413	HOMER1	0.10390089629209598	0.4794691479184833	0.8021902543558244
4	PDControl	C	Cingulate Cortex	THEMIS_GRIK3	themis_grik3	ENSG00000151552	QDPR	0.09891802266154848	0.48018616049027485	0.8026235399640317
4	PDControl	C	Cingulate Cortex	THEMIS_GRIK3	themis_grik3	ENSG00000137338	PGBD1	0.1082425347685172	0.48030477031044083	0.8027182336759944
4	PDControl	C	Cingulate Cortex	THEMIS_GRIK3	themis_grik3	ENSG00000123505	AMD1	-0.09445229408373645	0.48067411316287734	0.8029843981472545
4	PDControl	C	Cingulate Cortex	THEMIS_GRIK3	themis_grik3	ENSG00000144847	IGSF11	-0.09771246098211517	0.4807078188227909	0.8030082752029136
4	PDControl	C	Cingulate Cortex	THEMIS_GRIK3	themis_grik3	ENSG00000144218	AFF3	0.08505243083390113	0.4810943497201101	0.8032857167929135
4	PDControl	C	Cingulate Cortex	THEMIS_GRIK3	themis_grik3	ENSG00000173120	KDM2A	0.06412344375840995	0.4811214952061924	0.8032857167929135
4	PDControl	C	Cingulate Cortex	THEMIS_GRIK3	themis_grik3	ENSG00000105613	MAST1	0.08097213567971462	0.48117146797855004	0.8033106305509348
4	PDControl	C	Cingulate Cortex	THEMIS_GRIK3	themis_grik3	ENSG00000163947	ARHGEF3	0.07169687463693908	0.4813933383585506	0.8034322828998917
4	PDControl	C	Cingulate Cortex	THEMIS_GRIK3	themis_grik3	ENSG00000103356	EARS2	-0.12138934355965691	0.48187841460453085	0.803706929772167
4	PDControl	C	Cingulate Cortex	THEMIS_GRIK3	themis_grik3	ENSG00000169087	HSPBAP1	-0.11636265545687507	0.481941811199022	0.8037288945136223
4	PDControl	C	Cingulate Cortex	THEMIS_GRIK3	themis_grik3	ENSG00000104231	ZFAND1	-0.11791482422468569	0.4820699882992432	0.8038108011914268
4	PDControl	C	Cingulate Cortex	THEMIS_GRIK3	themis_grik3	ENSG00000110328	GALNT18	-0.14045371532806428	0.48214360140034596	0.8038319249975575
4	PDControl	C	Cingulate Cortex	THEMIS_GRIK3	themis_grik3	ENSG00000131269	ABCB7	-0.13639143858654101	0.48243477613538666	0.803906068636479
4	PDControl	C	Cingulate Cortex	THEMIS_GRIK3	themis_grik3	ENSG00000163964	PIGX	0.13209805113081252	0.4824482646258015	0.8039193906718579
4	PDControl	C	Cingulate Cortex	THEMIS_GRIK3	themis_grik3	ENSG00000010803	SCMH1	0.08665557459606887	0.48251202979132757	0.8039330602928634
4	PDControl	C	Cingulate Cortex	THEMIS_GRIK3	themis_grik3	ENSG00000074054	CLASP1	0.07760002929037846	0.4831115929262718	0.8042935579710151
4	PDControl	C	Cingulate Cortex	THEMIS_GRIK3	themis_grik3	ENSG00000108854	SMURF2	0.07701094547930865	0.4832960791169367	0.8044072956432986
4	PDControl	C	Cingulate Cortex	THEMIS_GRIK3	themis_grik3	ENSG00000118762	PKD2	0.07058843692228933	0.48374169928429067	0.804684789467609
4	PDControl	C	Cingulate Cortex	THEMIS_GRIK3	themis_grik3	ENSG00000237877	ENSG00000237877	0.07308775265413292	0.4839052200074817	0.8048041494681902
4	PDControl	C	Cingulate Cortex	THEMIS_GRIK3	themis_grik3	ENSG00000249242	TMEM150C	0.08986931466718229	0.4840406595135477	0.8048823979727681
4	PDControl	C	Cingulate Cortex	THEMIS_GRIK3	themis_grik3	ENSG00000070061	ELP1	-0.08221030198332624	0.4840763034852964	0.8048981787469136
4	PDControl	C	Cingulate Cortex	THEMIS_GRIK3	themis_grik3	ENSG00000120162	MOB3B	0.11236592923798927	0.4842827886647654	0.8050192112104677
4	PDControl	C	Cingulate Cortex	THEMIS_GRIK3	themis_grik3	ENSG00000147649	MTDH	-0.06419134880583321	0.4845522774115748	0.8052579096236268
4	PDControl	C	Cingulate Cortex	THEMIS_GRIK3	themis_grik3	ENSG00000115306	SPTBN1	0.07293896741538397	0.4848356529572674	0.8053281148450347
4	PDControl	C	Cingulate Cortex	THEMIS_GRIK3	themis_grik3	ENSG00000141568	FOXK2	0.08502462258167753	0.4848450889907958	0.8053281148450347
4	PDControl	C	Cingulate Cortex	THEMIS_GRIK3	themis_grik3	ENSG00000135250	SRPK2	0.06455738943914113	0.4849522355519226	0.805402154706027
4	PDControl	C	Cingulate Cortex	THEMIS_GRIK3	themis_grik3	ENSG00000103647	CORO2B	0.08920355862125451	0.4850818750103447	0.8055112010398161
4	PDControl	C	Cingulate Cortex	THEMIS_GRIK3	themis_grik3	ENSG00000247121	ENSG00000247121	0.09181144095912419	0.4852048162244271	0.8056096544763804
4	PDControl	C	Cingulate Cortex	THEMIS_GRIK3	themis_grik3	ENSG00000160991	ORAI2	-0.12475002554931791	0.485333210139381	0.805716019716835
4	PDControl	C	Cingulate Cortex	THEMIS_GRIK3	themis_grik3	ENSG00000134152	KATNBL1	-0.07615467941518883	0.4854677814447763	0.8057948747236989
4	PDControl	C	Cingulate Cortex	THEMIS_GRIK3	themis_grik3	ENSG00000254746	LOC105376654	0.13648189855575854	0.4859702590168774	0.8060061711701618
4	PDControl	C	Cingulate Cortex	THEMIS_GRIK3	themis_grik3	ENSG00000172159	FRMD3	-0.12344030166628173	0.4859712055157708	0.8060061711701618
4	PDControl	C	Cingulate Cortex	THEMIS_GRIK3	themis_grik3	ENSG00000163848	ZNF148	0.06494798221351772	0.4860359156860997	0.8060516358569684
4	PDControl	C	Cingulate Cortex	THEMIS_GRIK3	themis_grik3	ENSG00000104643	MTMR9	0.1140893608869824	0.48629813328840565	0.8061815404194707
4	PDControl	C	Cingulate Cortex	THEMIS_GRIK3	themis_grik3	ENSG00000158470	B4GALT5	-0.07986355150416635	0.4863250081334747	0.8061815404194707
4	PDControl	C	Cingulate Cortex	THEMIS_GRIK3	themis_grik3	ENSG00000167986	DDB1	0.09201339504342432	0.4863664066863993	0.8061822203858863
4	PDControl	C	Cingulate Cortex	THEMIS_GRIK3	themis_grik3	ENSG00000131507	NDFIP1	-0.07851685961890364	0.4868372707854144	0.8064631685620338
4	PDControl	C	Cingulate Cortex	THEMIS_GRIK3	themis_grik3	ENSG00000162909	CAPN2	-0.13450279927619224	0.4868936378710581	0.8064902803591428
4	PDControl	C	Cingulate Cortex	THEMIS_GRIK3	themis_grik3	ENSG00000162402	USP24	0.08602772476417986	0.4870607322363676	0.8066124506702996
4	PDControl	C	Cingulate Cortex	THEMIS_GRIK3	themis_grik3	ENSG00000170153	RNF150	0.09436613551761575	0.48723706657832166	0.8067300442289249
4	PDControl	C	Cingulate Cortex	THEMIS_GRIK3	themis_grik3	ENSG00000137825	ITPKA	-0.13777533234022865	0.4873251623566718	0.80675339963174
4	PDControl	C	Cingulate Cortex	THEMIS_GRIK3	themis_grik3	ENSG00000171105	INSR	0.06944838425545719	0.48748205000938316	0.8067958465716346
4	PDControl	C	Cingulate Cortex	THEMIS_GRIK3	themis_grik3	ENSG00000198408	OGA	0.07596937547764337	0.48753181836062687	0.8068416370289175
4	PDControl	C	Cingulate Cortex	THEMIS_GRIK3	themis_grik3	ENSG00000175866	BAIAP2	-0.08816488774171294	0.48770478494441427	0.8069350320401948
4	PDControl	C	Cingulate Cortex	THEMIS_GRIK3	themis_grik3	ENSG00000100749	VRK1	0.10512818429779358	0.48785440066058217	0.8070094144252157
4	PDControl	C	Cingulate Cortex	THEMIS_GRIK3	themis_grik3	ENSG00000015171	ZMYND11	-0.06751269758696932	0.4880013899383021	0.807083480537515
4	PDControl	C	Cingulate Cortex	THEMIS_GRIK3	themis_grik3	ENSG00000229989	ENSG00000229989	-0.1208977028610887	0.48830105444957206	0.8072396397639089
4	PDControl	C	Cingulate Cortex	THEMIS_GRIK3	themis_grik3	ENSG00000161813	LARP4	0.07591337782990237	0.48898667329047596	0.8075374195472964
4	PDControl	C	Cingulate Cortex	THEMIS_GRIK3	themis_grik3	ENSG00000087157	PGS1	0.09785399650402482	0.4890347233446958	0.8075628637922457
4	PDControl	C	Cingulate Cortex	THEMIS_GRIK3	themis_grik3	ENSG00000090686	USP48	0.07503676983505336	0.4890834237870616	0.8075662503887647
4	PDControl	C	Cingulate Cortex	THEMIS_GRIK3	themis_grik3	ENSG00000144381	HSPD1	-0.20676492061487028	0.489171502669392	0.8076185896635021
4	PDControl	C	Cingulate Cortex	THEMIS_GRIK3	themis_grik3	ENSG00000126934	MAP2K2	0.10642763586859783	0.4891757586964801	0.8076185896635021
4	PDControl	C	Cingulate Cortex	THEMIS_GRIK3	themis_grik3	ENSG00000183715	OPCML	0.10995590353542894	0.4893420350205826	0.8076562072666389
4	PDControl	C	Cingulate Cortex	THEMIS_GRIK3	themis_grik3	ENSG00000154845	PPP4R1	-0.09943752436091557	0.4893847773826876	0.807661374590004
4	PDControl	C	Cingulate Cortex	THEMIS_GRIK3	themis_grik3	ENSG00000112787	FBRSL1	-0.08991075554944583	0.4893879509487653	0.807661374590004
4	PDControl	C	Cingulate Cortex	THEMIS_GRIK3	themis_grik3	ENSG00000152795	HNRNPDL	-0.08383318822429953	0.48943069218399415	0.807682240153328
4	PDControl	C	Cingulate Cortex	THEMIS_GRIK3	themis_grik3	ENSG00000204130	RUFY2	0.07048574024693899	0.48945687608205846	0.8077062008870312
4	PDControl	C	Cingulate Cortex	THEMIS_GRIK3	themis_grik3	ENSG00000097007	ABL1	-0.07720344825060454	0.48974147399102097	0.8078422233388101
4	PDControl	C	Cingulate Cortex	THEMIS_GRIK3	themis_grik3	ENSG00000130856	ZNF236	0.0846722563850717	0.4897444692594095	0.8078422233388101
4	PDControl	C	Cingulate Cortex	THEMIS_GRIK3	themis_grik3	ENSG00000197283	SYNGAP1	0.08627725619107718	0.4897534728444509	0.8078422233388101
4	PDControl	C	Cingulate Cortex	THEMIS_GRIK3	themis_grik3	ENSG00000131437	KIF3A	0.0756460094145659	0.48986149496536235	0.8078662922672323
4	PDControl	C	Cingulate Cortex	THEMIS_GRIK3	themis_grik3	ENSG00000169169	CPT1C	-0.10866508406936859	0.4898697155667583	0.8078662922672323
4	PDControl	C	Cingulate Cortex	THEMIS_GRIK3	themis_grik3	ENSG00000168385	SEPTIN2	-0.08403336873924783	0.4898904913626806	0.8078665237595934
4	PDControl	C	Cingulate Cortex	THEMIS_GRIK3	themis_grik3	ENSG00000101421	CHMP4B	-0.11209270039291575	0.48993242227515965	0.8078772619225677
4	PDControl	C	Cingulate Cortex	THEMIS_GRIK3	themis_grik3	ENSG00000165487	MICU2	-0.09108889238917683	0.49015163382131766	0.8079760878584675
4	PDControl	C	Cingulate Cortex	THEMIS_GRIK3	themis_grik3	ENSG00000065357	DGKA	-0.1151505441019216	0.4902123617507834	0.8080051548286755
4	PDControl	C	Cingulate Cortex	THEMIS_GRIK3	themis_grik3	ENSG00000113273	ARSB	-0.11920624268521163	0.49022313122118466	0.8080078853931361
4	PDControl	C	Cingulate Cortex	THEMIS_GRIK3	themis_grik3	ENSG00000068024	HDAC4	0.08273944616363149	0.4903262047451752	0.8080671778645875
4	PDControl	C	Cingulate Cortex	THEMIS_GRIK3	themis_grik3	ENSG00000084090	STARD7	-0.10013292478834934	0.4904409293358235	0.8081164763833564
4	PDControl	C	Cingulate Cortex	THEMIS_GRIK3	themis_grik3	ENSG00000198961	PJA2	0.07602124999688442	0.49068035642283836	0.8082994561294319
4	PDControl	C	Cingulate Cortex	THEMIS_GRIK3	themis_grik3	ENSG00000113161	HMGCR	-0.11555387614841717	0.4908137193870379	0.8083367511567436
4	PDControl	C	Cingulate Cortex	THEMIS_GRIK3	themis_grik3	ENSG00000089123	TASP1	-0.08871522531598508	0.49099700714286476	0.8084722059243246
4	PDControl	C	Cingulate Cortex	THEMIS_GRIK3	themis_grik3	ENSG00000246067	ENSG00000246067	0.08230883370263697	0.4910516820470917	0.8085053516308173
4	PDControl	C	Cingulate Cortex	THEMIS_GRIK3	themis_grik3	ENSG00000257545	LOC100287944	0.13071583531147546	0.4912635681445571	0.8086208549591297
4	PDControl	C	Cingulate Cortex	THEMIS_GRIK3	themis_grik3	ENSG00000187609	EXD3	-0.08902158498886958	0.49142213116510325	0.8086710978733073
4	PDControl	C	Cingulate Cortex	THEMIS_GRIK3	themis_grik3	ENSG00000162734	PEA15	-0.11043276470204955	0.4916935043827271	0.8088094316969774
4	PDControl	C	Cingulate Cortex	THEMIS_GRIK3	themis_grik3	ENSG00000007392	LUC7L	0.09344610460374447	0.4918536096505436	0.8088798993061863
4	PDControl	C	Cingulate Cortex	THEMIS_GRIK3	themis_grik3	ENSG00000169914	OTUD3	0.10637430547346582	0.49219135265613323	0.8089969489388025
4	PDControl	C	Cingulate Cortex	THEMIS_GRIK3	themis_grik3	ENSG00000232119	MCTS1	-0.10829386762427262	0.49226259817548623	0.8090289016021637
4	PDControl	C	Cingulate Cortex	THEMIS_GRIK3	themis_grik3	ENSG00000114861	FOXP1	-0.10470095463096207	0.4924835394532049	0.8092007168526691
4	PDControl	C	Cingulate Cortex	THEMIS_GRIK3	themis_grik3	ENSG00000163935	SFMBT1	-0.0994648302585075	0.49255791751303313	0.8092749199242946
4	PDControl	C	Cingulate Cortex	THEMIS_GRIK3	themis_grik3	ENSG00000134851	TMEM165	-0.10779933957021548	0.49292484221743393	0.8095007387313226
4	PDControl	C	Cingulate Cortex	THEMIS_GRIK3	themis_grik3	ENSG00000178053	MLF1	0.0919896344491562	0.4935064591034727	0.8097400469167371
4	PDControl	C	Cingulate Cortex	THEMIS_GRIK3	themis_grik3	ENSG00000078304	PPP2R5C	-0.0765287476322003	0.4946083524723546	0.8102847424048875
4	PDControl	C	Cingulate Cortex	THEMIS_GRIK3	themis_grik3	ENSG00000117481	NSUN4	0.09941434525114357	0.49514697049122536	0.8106244194769666
4	PDControl	C	Cingulate Cortex	THEMIS_GRIK3	themis_grik3	ENSG00000231028	AHI1-DT	-0.1781732709806505	0.49519805869869193	0.8106321773953878
4	PDControl	C	Cingulate Cortex	THEMIS_GRIK3	themis_grik3	ENSG00000110911	SLC11A2	-0.09469172128374925	0.4953946164139612	0.8106896391224906
4	PDControl	C	Cingulate Cortex	THEMIS_GRIK3	themis_grik3	ENSG00000165476	REEP3	-0.07337534965870507	0.49572943759950594	0.8108224608152683
4	PDControl	C	Cingulate Cortex	THEMIS_GRIK3	themis_grik3	ENSG00000080573	COL5A3	-0.15938193607251616	0.49575590687185467	0.8108353518823336
4	PDControl	C	Cingulate Cortex	THEMIS_GRIK3	themis_grik3	ENSG00000108797	CNTNAP1	-0.12151386051923652	0.4958410335883906	0.8108979684490749
4	PDControl	C	Cingulate Cortex	THEMIS_GRIK3	themis_grik3	ENSG00000160563	MED27	-0.08848334006451175	0.4958458176757159	0.810901004479252
4	PDControl	C	Cingulate Cortex	THEMIS_GRIK3	themis_grik3	ENSG00000119397	CNTRL	0.09209594448847813	0.49596748479214814	0.8109850576784716
4	PDControl	C	Cingulate Cortex	THEMIS_GRIK3	themis_grik3	ENSG00000163399	ATP1A1	0.09723679236843097	0.49607515232900434	0.8110616842208067
4	PDControl	C	Cingulate Cortex	THEMIS_GRIK3	themis_grik3	ENSG00000109906	ZBTB16	0.0876202366380685	0.4966352971249498	0.8114734288181464
4	PDControl	C	Cingulate Cortex	THEMIS_GRIK3	themis_grik3	ENSG00000157985	AGAP1	0.0740764139748098	0.49666037867498825	0.8115000492318128
4	PDControl	C	Cingulate Cortex	THEMIS_GRIK3	themis_grik3	ENSG00000163249	CCNYL1	0.11120339942863566	0.4970337982416616	0.8116801100817523
4	PDControl	C	Cingulate Cortex	THEMIS_GRIK3	themis_grik3	ENSG00000285635	ENSG00000285635	0.11686412273651658	0.4971968145485762	0.811768383115995
4	PDControl	C	Cingulate Cortex	THEMIS_GRIK3	themis_grik3	ENSG00000071054	MAP4K4	0.06315691781941357	0.4974612860015425	0.8118694001515906
4	PDControl	C	Cingulate Cortex	THEMIS_GRIK3	themis_grik3	ENSG00000090905	TNRC6A	0.06797381729139929	0.4974679017017368	0.8118712032975216
4	PDControl	C	Cingulate Cortex	THEMIS_GRIK3	themis_grik3	ENSG00000102908	NFAT5	0.06006925563713317	0.4975236307961973	0.8119069980447562
4	PDControl	C	Cingulate Cortex	THEMIS_GRIK3	themis_grik3	ENSG00000157181	ODR4	-0.0938244136251507	0.49767034850111747	0.811986303247398
4	PDControl	C	Cingulate Cortex	THEMIS_GRIK3	themis_grik3	ENSG00000102804	TSC22D1	-0.07473135593705571	0.49783214241243934	0.8120825606966703
4	PDControl	C	Cingulate Cortex	THEMIS_GRIK3	themis_grik3	ENSG00000242808	SOX2-OT	0.11906460757546089	0.4978551803898872	0.8120911275337649
4	PDControl	C	Cingulate Cortex	THEMIS_GRIK3	themis_grik3	ENSG00000156831	NSMCE2	0.06348828428961806	0.4979813832907676	0.8121206394525473
4	PDControl	C	Cingulate Cortex	THEMIS_GRIK3	themis_grik3	ENSG00000132964	CDK8	0.07087171454400298	0.498049644932708	0.8121704738348325
4	PDControl	C	Cingulate Cortex	THEMIS_GRIK3	themis_grik3	ENSG00000133026	MYH10	0.06281591881705673	0.4981057220806482	0.8121939584752897
4	PDControl	C	Cingulate Cortex	THEMIS_GRIK3	themis_grik3	ENSG00000111647	BLTP3B	-0.07684659138389627	0.49842836512394717	0.8123856171097459
4	PDControl	C	Cingulate Cortex	THEMIS_GRIK3	themis_grik3	ENSG00000132535	DLG4	0.09391948473775003	0.4984510559508777	0.8124034784122234
4	PDControl	C	Cingulate Cortex	THEMIS_GRIK3	themis_grik3	ENSG00000143379	SETDB1	-0.10491092747139508	0.498959630099579	0.812710713879861
4	PDControl	C	Cingulate Cortex	THEMIS_GRIK3	themis_grik3	ENSG00000091157	WDR7	0.0728493460488071	0.4992827615332296	0.8128024742405489
4	PDControl	C	Cingulate Cortex	THEMIS_GRIK3	themis_grik3	ENSG00000101337	TM9SF4	0.07728338214041663	0.49950426939272197	0.8129361792007757
4	PDControl	C	Cingulate Cortex	THEMIS_GRIK3	themis_grik3	ENSG00000173320	STOX2	-0.08266964542476529	0.5000104709816421	0.8131412235504837
4	PDControl	C	Cingulate Cortex	THEMIS_GRIK3	themis_grik3	ENSG00000075711	DLG1	0.06937677643625761	0.5000376226246334	0.8131615083734152
4	PDControl	C	Cingulate Cortex	THEMIS_GRIK3	themis_grik3	ENSG00000141431	ASXL3	-0.14928370821793369	0.5001406336725065	0.8131833317240958
4	PDControl	C	Cingulate Cortex	THEMIS_GRIK3	themis_grik3	ENSG00000155313	USP25	-0.09585440027975434	0.5001533025454992	0.8131833317240958
4	PDControl	C	Cingulate Cortex	THEMIS_GRIK3	themis_grik3	ENSG00000173406	DAB1	0.17829936558110582	0.500316106222598	0.8132637276486163
4	PDControl	C	Cingulate Cortex	THEMIS_GRIK3	themis_grik3	ENSG00000124785	NRN1	0.11132777103102054	0.5006108256034421	0.8133774832640583
4	PDControl	C	Cingulate Cortex	THEMIS_GRIK3	themis_grik3	ENSG00000011021	CLCN6	-0.11116660002717893	0.5009154253399495	0.8135090086353782
4	PDControl	C	Cingulate Cortex	THEMIS_GRIK3	themis_grik3	ENSG00000204406	MBD5	0.06469879740416751	0.5013131748629049	0.8136890437350631
4	PDControl	C	Cingulate Cortex	THEMIS_GRIK3	themis_grik3	ENSG00000168216	LMBRD1	-0.09842320721166953	0.5014173946148919	0.8137410421639492
4	PDControl	C	Cingulate Cortex	THEMIS_GRIK3	themis_grik3	ENSG00000287558	ENSG00000287558	0.1385850164291087	0.5014876464005662	0.8137422657102406
4	PDControl	C	Cingulate Cortex	THEMIS_GRIK3	themis_grik3	ENSG00000256654	ENSG00000256654	0.14177932547972283	0.5015034691899856	0.813755571730604
4	PDControl	C	Cingulate Cortex	THEMIS_GRIK3	themis_grik3	ENSG00000239440	LINC02008	-0.19307435111697213	0.5017875955134536	0.8138666174367689
4	PDControl	C	Cingulate Cortex	THEMIS_GRIK3	themis_grik3	ENSG00000187122	SLIT1	0.09838542113407822	0.5018568127321137	0.8138814620004043
4	PDControl	C	Cingulate Cortex	THEMIS_GRIK3	themis_grik3	ENSG00000144455	SUMF1	-0.09844856153845871	0.5019231145263613	0.8139148411352284
4	PDControl	C	Cingulate Cortex	THEMIS_GRIK3	themis_grik3	ENSG00000179818	PCBP1-AS1	-0.07857659799751193	0.5021624239453766	0.8140741346327571
4	PDControl	C	Cingulate Cortex	THEMIS_GRIK3	themis_grik3	ENSG00000126067	PSMB2	0.09102509961721506	0.5026223986851617	0.8142765082190722
4	PDControl	C	Cingulate Cortex	THEMIS_GRIK3	themis_grik3	ENSG00000107020	PLGRKT	-0.11046793877964323	0.5026668957423226	0.8143107667407227
4	PDControl	C	Cingulate Cortex	THEMIS_GRIK3	themis_grik3	ENSG00000171617	ENC1	0.0942548895550317	0.5031537078294501	0.8146702898748388
4	PDControl	C	Cingulate Cortex	THEMIS_GRIK3	themis_grik3	ENSG00000013523	ANGEL1	-0.1228080501744575	0.5032166306371724	0.8147054954379458
4	PDControl	C	Cingulate Cortex	THEMIS_GRIK3	themis_grik3	ENSG00000005175	RPAP3	0.1050072416953105	0.5032258687868685	0.8147087536444834
4	PDControl	C	Cingulate Cortex	THEMIS_GRIK3	themis_grik3	ENSG00000136560	TANK	-0.08614158929104576	0.5034669957735759	0.8147346180284107
4	PDControl	C	Cingulate Cortex	THEMIS_GRIK3	themis_grik3	ENSG00000156976	EIF4A2	0.08608220032473923	0.5035048344789161	0.8147559109590355
4	PDControl	C	Cingulate Cortex	THEMIS_GRIK3	themis_grik3	ENSG00000090975	PITPNM2	-0.07378997073706994	0.5038803569667877	0.8150368793901926
4	PDControl	C	Cingulate Cortex	THEMIS_GRIK3	themis_grik3	ENSG00000158458	NRG2	-0.10074225665791126	0.5039524852172537	0.8150821492643057
4	PDControl	C	Cingulate Cortex	THEMIS_GRIK3	themis_grik3	ENSG00000136021	SCYL2	-0.0917908012780222	0.5040970760885548	0.8152160411509278
4	PDControl	C	Cingulate Cortex	THEMIS_GRIK3	themis_grik3	ENSG00000124532	MRS2	-0.13106566719290225	0.5042644642395238	0.8153106080142404
4	PDControl	C	Cingulate Cortex	THEMIS_GRIK3	themis_grik3	ENSG00000064652	SNX24	0.10798760651642247	0.5044250126713883	0.8154198139682641
4	PDControl	C	Cingulate Cortex	THEMIS_GRIK3	themis_grik3	ENSG00000257261	ENSG00000257261	-0.10581888930344885	0.5046094585384249	0.8155542017623804
4	PDControl	C	Cingulate Cortex	THEMIS_GRIK3	themis_grik3	ENSG00000271204	ENSG00000271204	0.15271124319437934	0.5046918374945462	0.8156016794018315
4	PDControl	C	Cingulate Cortex	THEMIS_GRIK3	themis_grik3	ENSG00000002016	RAD52	0.09065775732604742	0.5048305427510342	0.8156973350078999
4	PDControl	C	Cingulate Cortex	THEMIS_GRIK3	themis_grik3	ENSG00000104093	DMXL2	-0.07298599941870787	0.504894745246302	0.8157439681338939
4	PDControl	C	Cingulate Cortex	THEMIS_GRIK3	themis_grik3	ENSG00000100077	GRK3	0.08807033388276153	0.5051099453486136	0.8158678722152571
4	PDControl	C	Cingulate Cortex	THEMIS_GRIK3	themis_grik3	ENSG00000188191	PRKAR1B	-0.07546458927482558	0.5053037484941258	0.8159386275871853
4	PDControl	C	Cingulate Cortex	THEMIS_GRIK3	themis_grik3	ENSG00000174469	CNTNAP2	0.07924383135787672	0.5056994078807882	0.8161605285558714
4	PDControl	C	Cingulate Cortex	THEMIS_GRIK3	themis_grik3	ENSG00000143933	CALM2	0.0928331432966667	0.5060012337113726	0.8162651585009302
4	PDControl	C	Cingulate Cortex	THEMIS_GRIK3	themis_grik3	ENSG00000127947	PTPN12	0.06645075723179161	0.5063590790227844	0.816409962802387
4	PDControl	C	Cingulate Cortex	THEMIS_GRIK3	themis_grik3	ENSG00000138190	EXOC6	-0.08228121362097696	0.506470826210764	0.8164173970628551
4	PDControl	C	Cingulate Cortex	THEMIS_GRIK3	themis_grik3	ENSG00000012660	ELOVL5	0.1645437147202342	0.5065997538474494	0.816449663369507
4	PDControl	C	Cingulate Cortex	THEMIS_GRIK3	themis_grik3	ENSG00000142166	IFNAR1	0.09134122217432772	0.5066447195549473	0.8164586100949779
4	PDControl	C	Cingulate Cortex	THEMIS_GRIK3	themis_grik3	ENSG00000085871	MGST2	0.14913965502086812	0.5067827445386524	0.8165342630261757
4	PDControl	C	Cingulate Cortex	THEMIS_GRIK3	themis_grik3	ENSG00000173517	PEAK1	0.07105382214473188	0.5071084285744174	0.8166915084365354
4	PDControl	C	Cingulate Cortex	THEMIS_GRIK3	themis_grik3	ENSG00000174945	AMZ1	0.21041273454096476	0.5071573262349505	0.8166972798392528
4	PDControl	C	Cingulate Cortex	THEMIS_GRIK3	themis_grik3	ENSG00000117335	CD46	0.07745426188848104	0.5072315515046681	0.8167283272906921
4	PDControl	C	Cingulate Cortex	THEMIS_GRIK3	themis_grik3	ENSG00000221823	PPP3R1	0.14076112327989598	0.5076455028866322	0.8169631146344832
4	PDControl	C	Cingulate Cortex	THEMIS_GRIK3	themis_grik3	ENSG00000082512	TRAF5	0.14985650652911175	0.5077660348140547	0.8170231271753158
4	PDControl	C	Cingulate Cortex	THEMIS_GRIK3	themis_grik3	ENSG00000185053	SGCZ	0.1537158492860886	0.508328539844228	0.8173252254919375
4	PDControl	C	Cingulate Cortex	THEMIS_GRIK3	themis_grik3	ENSG00000156011	PSD3	0.08098226324841118	0.5084678203938858	0.8174257966737799
4	PDControl	C	Cingulate Cortex	THEMIS_GRIK3	themis_grik3	ENSG00000104967	NOVA2	0.08018992985724438	0.5085349220091362	0.8174576978011971
4	PDControl	C	Cingulate Cortex	THEMIS_GRIK3	themis_grik3	ENSG00000139436	GIT2	0.08219594653524087	0.5085837489224845	0.8174804283052775
4	PDControl	C	Cingulate Cortex	THEMIS_GRIK3	themis_grik3	ENSG00000149100	EIF3M	-0.10537117402601748	0.5086459814429347	0.8174899724895086
4	PDControl	C	Cingulate Cortex	THEMIS_GRIK3	themis_grik3	ENSG00000100442	FKBP3	0.09349094399296831	0.5088162224102699	0.8175540865364854
4	PDControl	C	Cingulate Cortex	THEMIS_GRIK3	themis_grik3	ENSG00000112640	PPP2R5D	0.11267372390405139	0.5088199313974526	0.8175553033831321
4	PDControl	C	Cingulate Cortex	THEMIS_GRIK3	themis_grik3	ENSG00000002746	HECW1	0.06905474058514827	0.5090254417983577	0.8176592058718567
4	PDControl	C	Cingulate Cortex	THEMIS_GRIK3	themis_grik3	ENSG00000109220	CHIC2	-0.10483248962611391	0.5091210741218493	0.8176786746569867
4	PDControl	C	Cingulate Cortex	THEMIS_GRIK3	themis_grik3	ENSG00000091136	LAMB1	-0.09420947027928239	0.5092414368026017	0.8177724062767576
4	PDControl	C	Cingulate Cortex	THEMIS_GRIK3	themis_grik3	ENSG00000108557	RAI1	-0.08360106718011462	0.5095814634245801	0.8179072281432361
4	PDControl	C	Cingulate Cortex	THEMIS_GRIK3	themis_grik3	ENSG00000143569	UBAP2L	-0.066025690790407765	0.5098766437751975	0.8180810090279149
4	PDControl	C	Cingulate Cortex	THEMIS_GRIK3	themis_grik3	ENSG00000156508	EEF1A1	-0.146122534538474	0.510294418534069	0.8182958252762305
4	PDControl	C	Cingulate Cortex	THEMIS_GRIK3	themis_grik3	ENSG00000163743	RCHY1	-0.10856576835917853	0.5105656131302829	0.8184705240733346
4	PDControl	C	Cingulate Cortex	THEMIS_GRIK3	themis_grik3	ENSG00000251141	ENSG00000251141	0.11838598486367058	0.5109025226361719	0.8186173697526365
4	PDControl	C	Cingulate Cortex	THEMIS_GRIK3	themis_grik3	ENSG00000176788	BASP1	0.0897932628131235	0.511638400585543	0.8189281135684565
4	PDControl	C	Cingulate Cortex	THEMIS_GRIK3	themis_grik3	ENSG00000119522	DENND1A	0.07844192227245728	0.5120237487719362	0.8191370345962623
4	PDControl	C	Cingulate Cortex	THEMIS_GRIK3	themis_grik3	ENSG00000103942	HOMER2	-0.07689600596929669	0.512461811751836	0.8193430312940964
4	PDControl	C	Cingulate Cortex	THEMIS_GRIK3	themis_grik3	ENSG00000157483	MYO1E	-0.15608192216570238	0.5126438559026576	0.8194307998047922
4	PDControl	C	Cingulate Cortex	THEMIS_GRIK3	themis_grik3	ENSG00000135127	BICDL1	0.07030059303218383	0.5126608733727263	0.8194438143385239
4	PDControl	C	Cingulate Cortex	THEMIS_GRIK3	themis_grik3	ENSG00000172175	MALT1	0.07690383809865953	0.512685193429778	0.8194637718572636
4	PDControl	C	Cingulate Cortex	THEMIS_GRIK3	themis_grik3	ENSG00000138640	FAM13A	0.10105378287512856	0.5127201145803963	0.8194689437429205
4	PDControl	C	Cingulate Cortex	THEMIS_GRIK3	themis_grik3	ENSG00000171735	CAMTA1	-0.06912683350324222	0.5128091022569663	0.8195038028426876
4	PDControl	C	Cingulate Cortex	THEMIS_GRIK3	themis_grik3	ENSG00000100941	PNN	0.1612335965145233	0.512960591072264	0.8195681672576532
4	PDControl	C	Cingulate Cortex	THEMIS_GRIK3	themis_grik3	ENSG00000242082	SLC5A4-AS1	0.14206316997862967	0.5130932623120761	0.8196476970708174
4	PDControl	C	Cingulate Cortex	THEMIS_GRIK3	themis_grik3	ENSG00000126216	TUBGCP3	0.0897059881800022	0.5131802054687005	0.8196577382328603
4	PDControl	C	Cingulate Cortex	THEMIS_GRIK3	themis_grik3	ENSG00000128000	ZNF780B	0.08096237514864235	0.5133154750876456	0.8196891759080386
4	PDControl	C	Cingulate Cortex	THEMIS_GRIK3	themis_grik3	ENSG00000106415	GLCCI1	0.09429027632013742	0.5133780913166779	0.819711228710679
4	PDControl	C	Cingulate Cortex	THEMIS_GRIK3	themis_grik3	ENSG00000144290	SLC4A10	0.0705816918781288	0.5134136259674804	0.8197261793326427
4	PDControl	C	Cingulate Cortex	THEMIS_GRIK3	themis_grik3	ENSG00000008118	CAMK1G	-0.13605296370886766	0.5136229194628884	0.8197708489049177
4	PDControl	C	Cingulate Cortex	THEMIS_GRIK3	themis_grik3	ENSG00000205129	C4orf47	0.11342060226979811	0.5136457161934633	0.8197708489049177
4	PDControl	C	Cingulate Cortex	THEMIS_GRIK3	themis_grik3	ENSG00000173041	ZNF680	0.10158982916473924	0.513739193782967	0.8197907293243304
4	PDControl	C	Cingulate Cortex	THEMIS_GRIK3	themis_grik3	ENSG00000115970	THADA	0.08875125315762045	0.5139414637631873	0.8199576091941742
4	PDControl	C	Cingulate Cortex	THEMIS_GRIK3	themis_grik3	ENSG00000185924	RTN4RL1	0.10851953691072236	0.5140007465350971	0.8199907890476882
4	PDControl	C	Cingulate Cortex	THEMIS_GRIK3	themis_grik3	ENSG00000069424	KCNAB2	0.07820114915739484	0.5140399213146458	0.8199953477229857
4	PDControl	C	Cingulate Cortex	THEMIS_GRIK3	themis_grik3	ENSG00000148985	PGAP2	0.10478894452324727	0.5141965958761856	0.82000609928733
4	PDControl	C	Cingulate Cortex	THEMIS_GRIK3	themis_grik3	ENSG00000228358	LINC02263	0.2631455086700383	0.5142991275321281	0.8200889261089475
4	PDControl	C	Cingulate Cortex	THEMIS_GRIK3	themis_grik3	ENSG00000225783	MIAT	-0.11120555733374982	0.514332401744896	0.8201136560647929
4	PDControl	C	Cingulate Cortex	THEMIS_GRIK3	themis_grik3	ENSG00000165591	FAAH2	0.08906581103455036	0.5143774104776562	0.8201425669110377
4	PDControl	C	Cingulate Cortex	THEMIS_GRIK3	themis_grik3	ENSG00000072210	ALDH3A2	-0.08805759063771923	0.5143959621438835	0.8201441835023284
4	PDControl	C	Cingulate Cortex	THEMIS_GRIK3	themis_grik3	ENSG00000115548	KDM3A	0.0965868466720714	0.5144268500645888	0.8201486090563757
4	PDControl	C	Cingulate Cortex	THEMIS_GRIK3	themis_grik3	ENSG00000039523	RIPOR1	-0.08836080229699039	0.5144636799935283	0.8201624824057022
4	PDControl	C	Cingulate Cortex	THEMIS_GRIK3	themis_grik3	ENSG00000101290	CDS2	-0.06885696525145502	0.51450525396884506	0.8201768012612425
4	PDControl	C	Cingulate Cortex	THEMIS_GRIK3	themis_grik3	ENSG00000108175	ZMIZ1	-0.10788811081215233	0.5147420873991357	0.8202847755108
4	PDControl	C	Cingulate Cortex	THEMIS_GRIK3	themis_grik3	ENSG00000135049	AGTPBP1	0.055869372998373024	0.5147756720026897	0.8202959178425054
4	PDControl	C	Cingulate Cortex	THEMIS_GRIK3	themis_grik3	ENSG00000100151	PICK1	-0.1290382666717904	0.5149586621650344	0.8203978834000734
4	PDControl	C	Cingulate Cortex	THEMIS_GRIK3	themis_grik3	ENSG00000198270	TMEM116	0.10329469944891212	0.5149639140785902	0.8203978834000734
4	PDControl	C	Cingulate Cortex	THEMIS_GRIK3	themis_grik3	ENSG00000090989	EXOC1	-0.09251375649655458	0.5149652557197093	0.8203978834000734
4	PDControl	C	Cingulate Cortex	THEMIS_GRIK3	themis_grik3	ENSG00000129518	EAPP	-0.08682432041930177	0.5150013117398511	0.8204015999753476
4	PDControl	C	Cingulate Cortex	THEMIS_GRIK3	themis_grik3	ENSG00000161298	ZNF382	0.08816726701212207	0.5153107279175306	0.8205493281253203
4	PDControl	C	Cingulate Cortex	THEMIS_GRIK3	themis_grik3	ENSG00000157851	DPYSL5	0.10337437057707177	0.5154513862502268	0.8206421960958363
4	PDControl	C	Cingulate Cortex	THEMIS_GRIK3	themis_grik3	ENSG00000166167	BTRC	0.07042740021646843	0.5155696421537174	0.8207163016435752
4	PDControl	C	Cingulate Cortex	THEMIS_GRIK3	themis_grik3	ENSG00000260456	C16orf95	0.11367411299814734	0.5159362215229347	0.8209648505687055
4	PDControl	C	Cingulate Cortex	THEMIS_GRIK3	themis_grik3	ENSG00000130414	NDUFA10	-0.06228398659759993	0.5163161168225592	0.8211311930322922
4	PDControl	C	Cingulate Cortex	THEMIS_GRIK3	themis_grik3	ENSG00000080823	MOK	-0.0890982040433288	0.5169056217958641	0.8213703887358128
4	PDControl	C	Cingulate Cortex	THEMIS_GRIK3	themis_grik3	ENSG00000078124	ACER3	-0.07777444523006061	0.5169387012992173	0.8213850458619218
4	PDControl	C	Cingulate Cortex	THEMIS_GRIK3	themis_grik3	ENSG00000068878	PSME4	0.1075165871261321	0.517057928456665	0.8214236999246086
4	PDControl	C	Cingulate Cortex	THEMIS_GRIK3	themis_grik3	ENSG00000164796	CSMD3	0.08849836826384383	0.5173964054762488	0.8215750194070862
4	PDControl	C	Cingulate Cortex	THEMIS_GRIK3	themis_grik3	ENSG00000142082	SIRT3	0.1004916034428911	0.5176705988573433	0.8216650968960932
4	PDControl	C	Cingulate Cortex	THEMIS_GRIK3	themis_grik3	ENSG00000116191	RALGPS2	0.078067259183047355	0.5177979625514361	0.8217405970572441
4	PDControl	C	Cingulate Cortex	THEMIS_GRIK3	themis_grik3	ENSG00000213918	DNASE1	0.09132386587040298	0.5187065383827468	0.8223306548899716
4	PDControl	C	Cingulate Cortex	THEMIS_GRIK3	themis_grik3	ENSG00000115966	ATF2	0.0953289712775458	0.5188359359503134	0.8223484331025304
4	PDControl	C	Cingulate Cortex	THEMIS_GRIK3	themis_grik3	ENSG00000058404	CAMK2B	0.0636030753586656	0.5189038152004045	0.8223871624496928
4	PDControl	C	Cingulate Cortex	THEMIS_GRIK3	themis_grik3	ENSG00000248837	LOC105374524	0.24684569730629136	0.518976646675235	0.8224296279474343
4	PDControl	C	Cingulate Cortex	THEMIS_GRIK3	themis_grik3	ENSG00000079950	STX7	0.09411084767599576	0.5192396420417307	0.8225919873502783
4	PDControl	C	Cingulate Cortex	THEMIS_GRIK3	themis_grik3	ENSG00000118596	SLC16A7	0.09150714900524815	0.5194297936124095	0.8227426048215595
4	PDControl	C	Cingulate Cortex	THEMIS_GRIK3	themis_grik3	ENSG00000065883	CDK13	-0.0641331155147995	0.5194735194890079	0.8227778533875264
4	PDControl	C	Cingulate Cortex	THEMIS_GRIK3	themis_grik3	ENSG00000050405	LIMA1	-0.09316340178990856	0.5201599810465318	0.8231366541369781
4	PDControl	C	Cingulate Cortex	THEMIS_GRIK3	themis_grik3	ENSG00000101353	MROH8	0.10738707636580891	0.5201737667850879	0.8231369454347196
4	PDControl	C	Cingulate Cortex	THEMIS_GRIK3	themis_grik3	ENSG00000083799	CYLD	-0.0875617843970149	0.5205184951325327	0.8233143530879644
4	PDControl	C	Cingulate Cortex	THEMIS_GRIK3	themis_grik3	ENSG00000163013	FBXO41	0.08754017956882354	0.5213072184599278	0.8237567086530465
4	PDControl	C	Cingulate Cortex	THEMIS_GRIK3	themis_grik3	ENSG00000153904	DDAH1	0.08559002141970762	0.5213930825959834	0.8238030929728818
4	PDControl	C	Cingulate Cortex	THEMIS_GRIK3	themis_grik3	ENSG00000138757	G3BP2	-0.06851798082654792	0.5215978766726228	0.8239010759994738
4	PDControl	C	Cingulate Cortex	THEMIS_GRIK3	themis_grik3	ENSG00000116641	DOCK7	0.07648858020045868	0.5216179100385896	0.8239051079890124
4	PDControl	C	Cingulate Cortex	THEMIS_GRIK3	themis_grik3	ENSG00000225264	ENSG00000225264	-0.11215791546327925	0.5217766992904804	0.8240047243873597
4	PDControl	C	Cingulate Cortex	THEMIS_GRIK3	themis_grik3	ENSG00000196151	WDSUB1	-0.09917213619490894	0.5219194224677135	0.8241081973966443
4	PDControl	C	Cingulate Cortex	THEMIS_GRIK3	themis_grik3	ENSG00000168904	LRRC28	-0.09017309998058654	0.521996317292337	0.824118640907845
4	PDControl	C	Cingulate Cortex	THEMIS_GRIK3	themis_grik3	ENSG00000177200	CHD9	0.0771062142306711	0.5221305039503246	0.824163440813244
4	PDControl	C	Cingulate Cortex	THEMIS_GRIK3	themis_grik3	ENSG00000257522	LOC102724934	0.1490752735255656	0.5221459787702102	0.8241707973803686
4	PDControl	C	Cingulate Cortex	THEMIS_GRIK3	themis_grik3	ENSG00000119866	BCL11A	-0.12380697263948104	0.5222978511587864	0.8242610577830831
4	PDControl	C	Cingulate Cortex	THEMIS_GRIK3	themis_grik3	ENSG00000188529	SRSF10	-0.08323478160667719	0.5223075820717243	0.8242610577830831
4	PDControl	C	Cingulate Cortex	THEMIS_GRIK3	themis_grik3	ENSG00000133687	TMTC1	0.11271146558794065	0.5226472562716984	0.8244466840847923
4	PDControl	C	Cingulate Cortex	THEMIS_GRIK3	themis_grik3	ENSG00000153157	SYCP2L	-0.10987094277646037	0.5226526615371434	0.8244466840847923
4	PDControl	C	Cingulate Cortex	THEMIS_GRIK3	themis_grik3	ENSG00000141002	TCF25	-0.09017045125044021	0.5227071349512564	0.8244647394767459
4	PDControl	C	Cingulate Cortex	THEMIS_GRIK3	themis_grik3	ENSG00000106689	LHX2	0.09819467048094843	0.5228127127224136	0.824498744441915
4	PDControl	C	Cingulate Cortex	THEMIS_GRIK3	themis_grik3	ENSG00000154153	RETREG1	0.07752672304689856	0.5231385635035878	0.8246886344935587
4	PDControl	C	Cingulate Cortex	THEMIS_GRIK3	themis_grik3	ENSG00000224957	LINC01266	0.2312084890858639	0.5232683806871803	0.8247753978183543
4	PDControl	C	Cingulate Cortex	THEMIS_GRIK3	themis_grik3	ENSG00000119231	SENP5	-0.059964042152870434	0.5233927215247167	0.8248510330082378
4	PDControl	C	Cingulate Cortex	THEMIS_GRIK3	themis_grik3	ENSG00000167548	KMT2D	-0.08342431562913788	0.5234484903151303	0.8248664271880811
4	PDControl	C	Cingulate Cortex	THEMIS_GRIK3	themis_grik3	ENSG00000163328	GPR155	0.0808830759051471	0.5235627212048309	0.8249102974257266
4	PDControl	C	Cingulate Cortex	THEMIS_GRIK3	themis_grik3	ENSG00000230606	ENSG00000230606	-0.15226747442982624	0.5237194153318816	0.8249938997340638
4	PDControl	C	Cingulate Cortex	THEMIS_GRIK3	themis_grik3	ENSG00000239521	ENSG00000239521	0.08354730191186732	0.5240072765099041	0.8251440841829751
4	PDControl	C	Cingulate Cortex	THEMIS_GRIK3	themis_grik3	ENSG00000104412	EMC2	-0.10710338315004808	0.5240227871887745	0.8251440841829751
4	PDControl	C	Cingulate Cortex	THEMIS_GRIK3	themis_grik3	ENSG00000144357	UBR3	-0.06160665125516118	0.5240431253417823	0.8251534084315664
4	PDControl	C	Cingulate Cortex	THEMIS_GRIK3	themis_grik3	ENSG00000158019	BABAM2	0.059079537314310926	0.5240816951318734	0.82517116848986
4	PDControl	C	Cingulate Cortex	THEMIS_GRIK3	themis_grik3	ENSG00000182185	RAD51B	0.07814318445055601	0.5241849377987906	0.8252719463900029
4	PDControl	C	Cingulate Cortex	THEMIS_GRIK3	themis_grik3	ENSG00000135315	CEP162	0.08164130688447102	0.5241917016187756	0.8252779043146142
4	PDControl	C	Cingulate Cortex	THEMIS_GRIK3	themis_grik3	ENSG00000171552	BCL2L1	-0.08035803162641297	0.5243364651494451	0.8253874945306535
4	PDControl	C	Cingulate Cortex	THEMIS_GRIK3	themis_grik3	ENSG00000085433	WDR47	-0.07247095762180411	0.5244782592901115	0.8254522313123797
4	PDControl	C	Cingulate Cortex	THEMIS_GRIK3	themis_grik3	ENSG00000163946	TASOR	0.07868573405474066	0.5253294386872175	0.8259668903842811
4	PDControl	C	Cingulate Cortex	THEMIS_GRIK3	themis_grik3	ENSG00000118971	CCND2	-0.13622123128201746	0.525362511955806	0.8259758512344053
4	PDControl	C	Cingulate Cortex	THEMIS_GRIK3	themis_grik3	ENSG00000072274	TFRC	-0.11041387122213298	0.525555347745662	0.8260718663668332
4	PDControl	C	Cingulate Cortex	THEMIS_GRIK3	themis_grik3	ENSG00000112367	FIG4	0.07413376764117441	0.5256067816761949	0.8261017879886633
4	PDControl	C	Cingulate Cortex	THEMIS_GRIK3	themis_grik3	ENSG00000067606	PRKCZ	-0.0859453973073121	0.5258626556457893	0.8262179603121355
4	PDControl	C	Cingulate Cortex	THEMIS_GRIK3	themis_grik3	ENSG00000157224	CLDN12	-0.0903322350995559	0.526024686748404	0.8263319178780608
4	PDControl	C	Cingulate Cortex	THEMIS_GRIK3	themis_grik3	ENSG00000081923	ATP8B1	-0.1352586355297074	0.5260843574405002	0.8263539950695915
4	PDControl	C	Cingulate Cortex	THEMIS_GRIK3	themis_grik3	ENSG00000084710	EFR3B	0.09153541240359608	0.5260860031277512	0.8263539950695915
4	PDControl	C	Cingulate Cortex	THEMIS_GRIK3	themis_grik3	ENSG00000104859	CLASRP	0.07295889754212137	0.5262788792659385	0.8264310444644952
4	PDControl	C	Cingulate Cortex	THEMIS_GRIK3	themis_grik3	ENSG00000157020	SEC13	-0.09314719378982428	0.5264687077864465	0.8264940000021735
4	PDControl	C	Cingulate Cortex	THEMIS_GRIK3	themis_grik3	ENSG00000156787	TBC1D31	0.08111550107036347	0.5271932049283928	0.8269680415899908
4	PDControl	C	Cingulate Cortex	THEMIS_GRIK3	themis_grik3	ENSG00000206579	XKR4	0.09236907725508559	0.5271939552236226	0.8269680415899908
4	PDControl	C	Cingulate Cortex	THEMIS_GRIK3	themis_grik3	ENSG00000104427	ZC2HC1A	-0.07918759658444685	0.5272239535808092	0.8269771861333318
4	PDControl	C	Cingulate Cortex	THEMIS_GRIK3	themis_grik3	ENSG00000001084	GCLC	-0.09914925206515868	0.5272742609158254	0.8269820465365683
4	PDControl	C	Cingulate Cortex	THEMIS_GRIK3	themis_grik3	ENSG00000198920	KIAA0753	0.07899157062176432	0.5274852836454238	0.8270690172232809
4	PDControl	C	Cingulate Cortex	THEMIS_GRIK3	themis_grik3	ENSG00000100554	ATP6V1D	-0.0994384525175942	0.5274989109512046	0.827075097908793
4	PDControl	C	Cingulate Cortex	THEMIS_GRIK3	themis_grik3	ENSG00000278540	ACACA	0.07587620036964715	0.5275144152627511	0.827077268503861
4	PDControl	C	Cingulate Cortex	THEMIS_GRIK3	themis_grik3	ENSG00000136811	ODF2	0.10201894478377493	0.5276880588382169	0.8271715934819193
4	PDControl	C	Cingulate Cortex	THEMIS_GRIK3	themis_grik3	ENSG00000144785	ENSG00000144785	0.0984908484837268	0.5279105775949702	0.8273050270042119
4	PDControl	C	Cingulate Cortex	THEMIS_GRIK3	themis_grik3	ENSG00000068615	REEP1	-0.07361281139282472	0.5279959369409948	0.8273592173038944
4	PDControl	C	Cingulate Cortex	THEMIS_GRIK3	themis_grik3	ENSG00000259048	ENSG00000259048	-0.17399053772407758	0.5281081593007189	0.8273964196090623
4	PDControl	C	Cingulate Cortex	THEMIS_GRIK3	themis_grik3	ENSG00000157064	NMNAT2	-0.06638202753958389	0.5284072996392153	0.8275589178881264
4	PDControl	C	Cingulate Cortex	THEMIS_GRIK3	themis_grik3	ENSG00000287683	ENSG00000287683	0.10883983391181751	0.5292712205692149	0.8279210656602181
4	PDControl	C	Cingulate Cortex	THEMIS_GRIK3	themis_grik3	ENSG00000090861	AARS1	0.07860958784635219	0.5294456428472407	0.8280550340423504
4	PDControl	C	Cingulate Cortex	THEMIS_GRIK3	themis_grik3	ENSG00000141198	TOM1L1	0.08884940618124837	0.5295719614759729	0.8281459527943925
4	PDControl	C	Cingulate Cortex	THEMIS_GRIK3	themis_grik3	ENSG00000107077	KDM4C	0.07299706511778847	0.5297703492253585	0.8282599449330126
4	PDControl	C	Cingulate Cortex	THEMIS_GRIK3	themis_grik3	ENSG00000196218	RYR1	-0.09945504983775777	0.5298002121578052	0.8282606312717643
4	PDControl	C	Cingulate Cortex	THEMIS_GRIK3	themis_grik3	ENSG00000077713	SLC25A43	-0.10840717505324271	0.5298117550738094	0.828265922506796
4	PDControl	C	Cingulate Cortex	THEMIS_GRIK3	themis_grik3	ENSG00000079134	THOC1	0.07562736099055822	0.5301358757899252	0.828432486723367
4	PDControl	C	Cingulate Cortex	THEMIS_GRIK3	themis_grik3	ENSG00000141384	TAF4B	-0.09372413296238147	0.5303479486379508	0.8285483431048257
4	PDControl	C	Cingulate Cortex	THEMIS_GRIK3	themis_grik3	ENSG00000180354	MTURN	-0.07845262767353933	0.5304242492306259	0.8285856393778296
4	PDControl	C	Cingulate Cortex	THEMIS_GRIK3	themis_grik3	ENSG00000136250	AOAH	0.11861811493162655	0.5304734268845984	0.8286022210863897
4	PDControl	C	Cingulate Cortex	THEMIS_GRIK3	themis_grik3	ENSG00000125977	EIF2S2	-0.08403285475279265	0.530527363059319	0.8286168205281436
4	PDControl	C	Cingulate Cortex	THEMIS_GRIK3	themis_grik3	ENSG00000101558	VAPA	-0.09745510872936869	0.5307453410289913	0.82873376606348
4	PDControl	C	Cingulate Cortex	THEMIS_GRIK3	themis_grik3	ENSG00000152422	XRCC4	-0.10926466103994059	0.5309552729061884	0.8288349931221481
4	PDControl	C	Cingulate Cortex	THEMIS_GRIK3	themis_grik3	ENSG00000079785	DDX1	-0.08563786033758447	0.5312040141646359	0.8288603599308532
4	PDControl	C	Cingulate Cortex	THEMIS_GRIK3	themis_grik3	ENSG00000081913	PHLPP1	-0.07814475337319138	0.5312208982054012	0.8288603599308532
4	PDControl	C	Cingulate Cortex	THEMIS_GRIK3	themis_grik3	ENSG00000163873	GRIK3	-0.1288436231228669	0.5312832470986693	0.8289120875167348
4	PDControl	C	Cingulate Cortex	THEMIS_GRIK3	themis_grik3	ENSG00000116984	MTR	-0.08099359033856945	0.5314873427550835	0.8290378447741795
4	PDControl	C	Cingulate Cortex	THEMIS_GRIK3	themis_grik3	ENSG00000225470	JPX	0.07820383908883333	0.5316583251210723	0.8291064486091013
4	PDControl	C	Cingulate Cortex	THEMIS_GRIK3	themis_grik3	ENSG00000139793	MBNL2	0.06902041283169602	0.5320938189989745	0.8293590890256453
4	PDControl	C	Cingulate Cortex	THEMIS_GRIK3	themis_grik3	ENSG00000060749	QSER1	0.06566770239028585	0.5320987970846458	0.8293590890256453
4	PDControl	C	Cingulate Cortex	THEMIS_GRIK3	themis_grik3	ENSG00000182606	TRAK1	0.06913462430818118	0.5325963753242993	0.829593111239391
4	PDControl	C	Cingulate Cortex	THEMIS_GRIK3	themis_grik3	ENSG00000166164	BRD7	-0.09105874093772215	0.5326914602991188	0.8296665675034455
4	PDControl	C	Cingulate Cortex	THEMIS_GRIK3	themis_grik3	ENSG00000114480	GBE1	-0.1318041218061179	0.5327669035918996	0.8297239919523566
4	PDControl	C	Cingulate Cortex	THEMIS_GRIK3	themis_grik3	ENSG00000150456	EEF1AKMT1	-0.1087029703578617	0.5331499668006527	0.8299000278431583
4	PDControl	C	Cingulate Cortex	THEMIS_GRIK3	themis_grik3	ENSG00000188938	FAM120AOS	-0.08219221574529012	0.5333230359582599	0.8300097340493472
4	PDControl	C	Cingulate Cortex	THEMIS_GRIK3	themis_grik3	ENSG00000286481	ENSG00000286481	0.24149978951345563	0.5334055438487492	0.8300377344779452
4	PDControl	C	Cingulate Cortex	THEMIS_GRIK3	themis_grik3	ENSG00000080493	SLC4A4	-0.127544398241632	0.5337040843179852	0.8302124207364555
4	PDControl	C	Cingulate Cortex	THEMIS_GRIK3	themis_grik3	ENSG00000188895	MSL1	-0.08964786669921398	0.533882136575371	0.83034908624266
4	PDControl	C	Cingulate Cortex	THEMIS_GRIK3	themis_grik3	ENSG00000065413	ANKRD44	0.0958492437411893	0.5340232175790591	0.830414275727399
4	PDControl	C	Cingulate Cortex	THEMIS_GRIK3	themis_grik3	ENSG00000285210	ENSG00000285210	0.11186717713434824	0.5341699299188867	0.8304422967539073
4	PDControl	C	Cingulate Cortex	THEMIS_GRIK3	themis_grik3	ENSG00000262801	ENSG00000262801	0.10513537506674986	0.534281319891653	0.8304892227979198
4	PDControl	C	Cingulate Cortex	THEMIS_GRIK3	themis_grik3	ENSG00000253352	TUG1	-0.10909459433164947	0.5343101144951098	0.83049242324899
4	PDControl	C	Cingulate Cortex	THEMIS_GRIK3	themis_grik3	ENSG00000110367	DDX6	-0.08527861842809159	0.5343787252610136	0.8305238861625114
4	PDControl	C	Cingulate Cortex	THEMIS_GRIK3	themis_grik3	ENSG00000165521	EML5	-0.06946405068467154	0.5345800677908026	0.8306370043406744
4	PDControl	C	Cingulate Cortex	THEMIS_GRIK3	themis_grik3	ENSG00000135945	REV1	0.06191007482805411	0.5348287984279774	0.8307949844592791
4	PDControl	C	Cingulate Cortex	THEMIS_GRIK3	themis_grik3	ENSG00000135837	CEP350	0.06999105692774776	0.5348443961095272	0.8307949844592791
4	PDControl	C	Cingulate Cortex	THEMIS_GRIK3	themis_grik3	ENSG00000130119	GNL3L	0.07695973734700878	0.5351290643251072	0.8309429274570314
4	PDControl	C	Cingulate Cortex	THEMIS_GRIK3	themis_grik3	ENSG00000188352	FOCAD	0.08566916586038609	0.5352270370805465	0.8309804991699686
4	PDControl	C	Cingulate Cortex	THEMIS_GRIK3	themis_grik3	ENSG00000116198	CEP104	-0.07218939643814615	0.5352883774718076	0.8309986930908464
4	PDControl	C	Cingulate Cortex	THEMIS_GRIK3	themis_grik3	ENSG00000255248	MIR100HG	0.09846335285472474	0.5356882585582745	0.8311885583089431
4	PDControl	C	Cingulate Cortex	THEMIS_GRIK3	themis_grik3	ENSG00000153310	CYRIB	0.06049025754983717	0.5356928892375239	0.8311910871257155
4	PDControl	C	Cingulate Cortex	THEMIS_GRIK3	themis_grik3	ENSG00000179915	NRXN1	0.10080916227848391	0.5358654755782106	0.8312819186392999
4	PDControl	C	Cingulate Cortex	THEMIS_GRIK3	themis_grik3	ENSG00000124507	PACSIN1	-0.0660133687652964	0.5360444727072595	0.8314105418756684
4	PDControl	C	Cingulate Cortex	THEMIS_GRIK3	themis_grik3	ENSG00000117419	ERI3	-0.08389665168462201	0.5362948383283224	0.8314598108764805
4	PDControl	C	Cingulate Cortex	THEMIS_GRIK3	themis_grik3	ENSG00000196455	PIK3R4	-0.09133204181302457	0.5363792080967432	0.8314919987258512
4	PDControl	C	Cingulate Cortex	THEMIS_GRIK3	themis_grik3	ENSG00000086232	EIF2AK1	-0.07712192494803105	0.5363930398093599	0.8314919987258512
4	PDControl	C	Cingulate Cortex	THEMIS_GRIK3	themis_grik3	ENSG00000186868	MAPT	0.06122806809603887	0.5364121700922715	0.8314919987258512
4	PDControl	C	Cingulate Cortex	THEMIS_GRIK3	themis_grik3	ENSG00000184992	BRI3BP	-0.0771831931878717	0.537059822289961	0.8318041882468077
4	PDControl	C	Cingulate Cortex	THEMIS_GRIK3	themis_grik3	ENSG00000153707	PTPRD	0.09602177679754931	0.5371744389430153	0.8319036712776653
4	PDControl	C	Cingulate Cortex	THEMIS_GRIK3	themis_grik3	ENSG00000163788	SNRK	0.09732830291882077	0.5376194264798224	0.8320781303617958
4	PDControl	C	Cingulate Cortex	THEMIS_GRIK3	themis_grik3	ENSG00000103423	DNAJA3	0.10078369073916438	0.5376301540931671	0.8320794101418305
4	PDControl	C	Cingulate Cortex	THEMIS_GRIK3	themis_grik3	ENSG00000120049	KCNIP2	0.1409527959856236	0.537687963350812	0.8321036726369081
4	PDControl	C	Cingulate Cortex	THEMIS_GRIK3	themis_grik3	ENSG00000037042	TUBG2	-0.1144176882952399	0.5376896930490593	0.8321036726369081
4	PDControl	C	Cingulate Cortex	THEMIS_GRIK3	themis_grik3	ENSG00000261543	ENSG00000261543	-0.16467704220183066	0.5377028360251008	0.8321036726369081
4	PDControl	C	Cingulate Cortex	THEMIS_GRIK3	themis_grik3	ENSG00000014824	SLC30A9	-0.07097458127608647	0.5377248785542801	0.8321036726369081
4	PDControl	C	Cingulate Cortex	THEMIS_GRIK3	themis_grik3	ENSG00000110427	KIAA1549L	0.07322597755061544	0.5377550615299114	0.8321050516529777
4	PDControl	C	Cingulate Cortex	THEMIS_GRIK3	themis_grik3	ENSG00000113194	FAF2	0.06610014660968577	0.5377967756375179	0.832109168192152
4	PDControl	C	Cingulate Cortex	THEMIS_GRIK3	themis_grik3	ENSG00000175198	PCCA	0.07469208642769054	0.5380789693495138	0.8322499190821747
4	PDControl	C	Cingulate Cortex	THEMIS_GRIK3	themis_grik3	ENSG00000187147	RNF220	0.18916048434628951	0.5383443076575396	0.8324080704706326
4	PDControl	C	Cingulate Cortex	THEMIS_GRIK3	themis_grik3	ENSG00000075043	KCNQ2	0.08838124012889637	0.5386326096917289	0.8324944083676831
4	PDControl	C	Cingulate Cortex	THEMIS_GRIK3	themis_grik3	ENSG00000261609	GAN	0.07858133626076214	0.5388164782654292	0.8325989189569284
4	PDControl	C	Cingulate Cortex	THEMIS_GRIK3	themis_grik3	ENSG00000105426	PTPRS	-0.07507821063902576	0.5391212227022122	0.8327273585242271
4	PDControl	C	Cingulate Cortex	THEMIS_GRIK3	themis_grik3	ENSG00000243295	ENSG00000243295	0.14493545053964052	0.5395183689610957	0.8329594576252973
4	PDControl	C	Cingulate Cortex	THEMIS_GRIK3	themis_grik3	ENSG00000111817	DSE	0.0772072229891867	0.53953312080286	0.8329594576252973
4	PDControl	C	Cingulate Cortex	THEMIS_GRIK3	themis_grik3	ENSG00000164818	DNAAF5	0.07389502740717102	0.5400149354971171	0.8332574404552909
4	PDControl	C	Cingulate Cortex	THEMIS_GRIK3	themis_grik3	ENSG00000108061	SHOC2	-0.06999688743927024	0.5404075315679233	0.8334871231678136
4	PDControl	C	Cingulate Cortex	THEMIS_GRIK3	themis_grik3	ENSG00000125970	RALY	-0.09530343203849423	0.5412880945378892	0.8340603472125898
4	PDControl	C	Cingulate Cortex	THEMIS_GRIK3	themis_grik3	ENSG00000129534	MIS18BP1	0.08177252396347257	0.5414073607638281	0.8341686127366329
4	PDControl	C	Cingulate Cortex	THEMIS_GRIK3	themis_grik3	ENSG00000128739	SNRPN	-0.10333473392196257	0.5415196156613984	0.8342069890874504
4	PDControl	C	Cingulate Cortex	THEMIS_GRIK3	themis_grik3	ENSG00000107372	ZFAND5	0.07434519857606237	0.5419919079215099	0.8344602055387923
4	PDControl	C	Cingulate Cortex	THEMIS_GRIK3	themis_grik3	ENSG00000164116	GUCY1A1	-0.10380304787795058	0.5420749195393	0.8344974671741913
4	PDControl	C	Cingulate Cortex	THEMIS_GRIK3	themis_grik3	ENSG00000133460	SLC2A11	-0.08563388507252068	0.5421587415975043	0.8345661405076447
4	PDControl	C	Cingulate Cortex	THEMIS_GRIK3	themis_grik3	ENSG00000158545	ZC3H18	-0.08838073520741574	0.5423442294370869	0.8346530601397217
4	PDControl	C	Cingulate Cortex	THEMIS_GRIK3	themis_grik3	ENSG00000141013	GAS8	0.10477217569096542	0.5429143629427895	0.8351074486016848
4	PDControl	C	Cingulate Cortex	THEMIS_GRIK3	themis_grik3	ENSG00000145687	SSBP2	-0.09476035597133414	0.5429939442722813	0.8351649277193336
4	PDControl	C	Cingulate Cortex	THEMIS_GRIK3	themis_grik3	ENSG00000175600	SUGCT	0.1297352927019908	0.5431410649534449	0.8352650222203339
4	PDControl	C	Cingulate Cortex	THEMIS_GRIK3	themis_grik3	ENSG00000197217	ENTPD4	-0.08787128475726469	0.5432624274073261	0.8353331604980083
4	PDControl	C	Cingulate Cortex	THEMIS_GRIK3	themis_grik3	ENSG00000196704	AMZ2	0.0759709499813015	0.5434657467338369	0.8354130259719353
4	PDControl	C	Cingulate Cortex	THEMIS_GRIK3	themis_grik3	ENSG00000183654	MARCHF11	-0.10300846576906775	0.5436093232855057	0.8354619220240628
4	PDControl	C	Cingulate Cortex	THEMIS_GRIK3	themis_grik3	ENSG00000171502	COL24A1	0.15135903944542584	0.5436543071981796	0.835493171031036
4	PDControl	C	Cingulate Cortex	THEMIS_GRIK3	themis_grik3	ENSG00000101294	HM13	-0.07257476675129215	0.5438108910572733	0.8355259957838793
4	PDControl	C	Cingulate Cortex	THEMIS_GRIK3	themis_grik3	ENSG00000259986	ENSG00000259986	-0.09886253687407809	0.544156044940809	0.8357717152594331
4	PDControl	C	Cingulate Cortex	THEMIS_GRIK3	themis_grik3	ENSG00000181090	EHMT1	0.05465551280952585	0.5444490503856594	0.8359064211825082
4	PDControl	C	Cingulate Cortex	THEMIS_GRIK3	themis_grik3	ENSG00000156030	MIDEAS	0.08695473938731801	0.5444632421206435	0.8359162191577865
4	PDControl	C	Cingulate Cortex	THEMIS_GRIK3	themis_grik3	ENSG00000161048	NAPEPLD	-0.08831718608157679	0.5446176754581753	0.8359966821326513
4	PDControl	C	Cingulate Cortex	THEMIS_GRIK3	themis_grik3	ENSG00000245526	LINC00461	0.07377227466325564	0.5448344209282734	0.8360847446230297
4	PDControl	C	Cingulate Cortex	THEMIS_GRIK3	themis_grik3	ENSG00000137075	RNF38	0.06555290184565621	0.5449698429446755	0.8361511137865906
4	PDControl	C	Cingulate Cortex	THEMIS_GRIK3	themis_grik3	ENSG00000123104	ITPR2	0.2391712210729393	0.5454255040768481	0.8364292285551084
4	PDControl	C	Cingulate Cortex	THEMIS_GRIK3	themis_grik3	ENSG00000055163	CYFIP2	-0.06188495661402982	0.5455491369271677	0.8365261935340897
4	PDControl	C	Cingulate Cortex	THEMIS_GRIK3	themis_grik3	ENSG00000104129	DNAJC17	0.10186647551855277	0.5457105575964876	0.8366053791596932
4	PDControl	C	Cingulate Cortex	THEMIS_GRIK3	themis_grik3	ENSG00000028528	SNX1	0.06482682876076673	0.5458873282847649	0.836636975789194
4	PDControl	C	Cingulate Cortex	THEMIS_GRIK3	themis_grik3	ENSG00000287151	C2orf27A	-0.12387366981361314	0.5459855656560618	0.8366916060872703
4	PDControl	C	Cingulate Cortex	THEMIS_GRIK3	themis_grik3	ENSG00000051382	PIK3CB	0.058477563968134305	0.5466772622219827	0.8370391934858968
4	PDControl	C	Cingulate Cortex	THEMIS_GRIK3	themis_grik3	ENSG00000233008	LOC101927560	0.12319925855091096	0.5467969309632064	0.8370956122122849
4	PDControl	C	Cingulate Cortex	THEMIS_GRIK3	themis_grik3	ENSG00000187715	KBTBD12	-0.10767714090949099	0.5468521382026577	0.837127188339202
4	PDControl	C	Cingulate Cortex	THEMIS_GRIK3	themis_grik3	ENSG00000115677	HDLBP	0.06732036909501993	0.5473065706624443	0.8373528424740221
4	PDControl	C	Cingulate Cortex	THEMIS_GRIK3	themis_grik3	ENSG00000124151	NCOA3	0.07861921701148855	0.5473716239101767	0.837406115263076
4	PDControl	C	Cingulate Cortex	THEMIS_GRIK3	themis_grik3	ENSG00000140950	MEAK7	-0.0944704893169428	0.5475560815788296	0.8375017552497431
4	PDControl	C	Cingulate Cortex	THEMIS_GRIK3	themis_grik3	ENSG00000167971	CASKIN1	-0.09647895246837646	0.5478618871986543	0.8376518474379848
4	PDControl	C	Cingulate Cortex	THEMIS_GRIK3	themis_grik3	ENSG00000145375	SPATA5	0.1014769015746122	0.5481723613099991	0.8378148444473222
4	PDControl	C	Cingulate Cortex	THEMIS_GRIK3	themis_grik3	ENSG00000169288	MRPL1	0.07013115034134909	0.5482136547600315	0.8378261175253036
4	PDControl	C	Cingulate Cortex	THEMIS_GRIK3	themis_grik3	ENSG00000103091	WDR59	-0.05845075566690028	0.5484892270409443	0.8379449459742737
4	PDControl	C	Cingulate Cortex	THEMIS_GRIK3	themis_grik3	ENSG00000263766	KPNB1-DT	0.07120053577890495	0.5487491256747805	0.8381016435706097
4	PDControl	C	Cingulate Cortex	THEMIS_GRIK3	themis_grik3	ENSG00000235531	MSC-AS1	0.19802929868709818	0.5487522290183202	0.8381017404853649
4	PDControl	C	Cingulate Cortex	THEMIS_GRIK3	themis_grik3	ENSG00000138380	CARF	-0.10011483048412373	0.5488002860529819	0.8381477725224983
4	PDControl	C	Cingulate Cortex	THEMIS_GRIK3	themis_grik3	ENSG00000185986	ENSG00000185986	0.07480454258793312	0.548888572898856	0.8381799836846269
4	PDControl	C	Cingulate Cortex	THEMIS_GRIK3	themis_grik3	ENSG00000173599	PC	0.11090468101824769	0.5494294207298414	0.8384748613382637
4	PDControl	C	Cingulate Cortex	THEMIS_GRIK3	themis_grik3	ENSG00000156219	ART3	-0.1678867751684816	0.549609461587296	0.838537921231699
4	PDControl	C	Cingulate Cortex	THEMIS_GRIK3	themis_grik3	ENSG00000131831	RAI2	0.08831475448449932	0.5498441131656309	0.838696450234486
4	PDControl	C	Cingulate Cortex	THEMIS_GRIK3	themis_grik3	ENSG00000165359	INTS6L	0.1046817982776087	0.5500903158698933	0.8387650327517826
4	PDControl	C	Cingulate Cortex	THEMIS_GRIK3	themis_grik3	ENSG00000084764	MAPRE3	0.08050351751868945	0.5501032160963655	0.8387683320631046
4	PDControl	C	Cingulate Cortex	THEMIS_GRIK3	themis_grik3	ENSG00000119946	CNNM1	0.07869916981969638	0.5502230494886786	0.8387911728826858
4	PDControl	C	Cingulate Cortex	THEMIS_GRIK3	themis_grik3	ENSG00000120029	ARMH3	-0.06344375799698199	0.5502321541388346	0.8387973779610817
4	PDControl	C	Cingulate Cortex	THEMIS_GRIK3	themis_grik3	ENSG00000285708	ENSG00000285708	-0.09854567608563958	0.5504753561295334	0.838897038910792
4	PDControl	C	Cingulate Cortex	THEMIS_GRIK3	themis_grik3	ENSG00000186260	MRTFB	0.06757535206023668	0.5506095362204462	0.8389582426783746
4	PDControl	C	Cingulate Cortex	THEMIS_GRIK3	themis_grik3	ENSG00000165197	VEGFD	0.12912181835385717	0.5506476416446915	0.8389841819153324
4	PDControl	C	Cingulate Cortex	THEMIS_GRIK3	themis_grik3	ENSG00000223768	LINC00205	0.10684891149076936	0.5509586376112974	0.8391305065669882
4	PDControl	C	Cingulate Cortex	THEMIS_GRIK3	themis_grik3	ENSG00000173210	ABLIM3	0.06752844437520444	0.5509680433002623	0.8391307768516582
4	PDControl	C	Cingulate Cortex	THEMIS_GRIK3	themis_grik3	ENSG00000110429	FBXO3	-0.0831858341816476	0.5509797903320677	0.8391348254821736
4	PDControl	C	Cingulate Cortex	THEMIS_GRIK3	themis_grik3	ENSG00000188342	GTF2F2	0.08217206068459149	0.5510400040890778	0.8391553025879287
4	PDControl	C	Cingulate Cortex	THEMIS_GRIK3	themis_grik3	ENSG00000133275	CSNK1G2	0.10633136991930936	0.5511258850706302	0.8391743064129029
4	PDControl	C	Cingulate Cortex	THEMIS_GRIK3	themis_grik3	ENSG00000054965	FAM168A	0.05584422385888388	0.5513308710867392	0.8392588098467547
4	PDControl	C	Cingulate Cortex	THEMIS_GRIK3	themis_grik3	ENSG00000110076	NRXN2	0.0720499731401345	0.551422134682375	0.8393092875131756
4	PDControl	C	Cingulate Cortex	THEMIS_GRIK3	themis_grik3	ENSG00000187109	NAP1L1	0.05513271641764472	0.5515688326995064	0.83940883534215
4	PDControl	C	Cingulate Cortex	THEMIS_GRIK3	themis_grik3	ENSG00000148358	GPR107	-0.06657326738702363	0.551615503492775	0.8394429634247146
4	PDControl	C	Cingulate Cortex	THEMIS_GRIK3	themis_grik3	ENSG00000078142	PIK3C3	-0.06839665983615006	0.5519936903369824	0.8396324074081284
4	PDControl	C	Cingulate Cortex	THEMIS_GRIK3	themis_grik3	ENSG00000141580	WDR45B	0.09898563516423664	0.552445802972469	0.8398495042534904
4	PDControl	C	Cingulate Cortex	THEMIS_GRIK3	themis_grik3	ENSG00000148248	SURF4	0.09050447333099765	0.5526513259018138	0.8399701901906689
4	PDControl	C	Cingulate Cortex	THEMIS_GRIK3	themis_grik3	ENSG00000079482	OPHN1	0.06536744528320337	0.5526885023684913	0.8399835130150146
4	PDControl	C	Cingulate Cortex	THEMIS_GRIK3	themis_grik3	ENSG00000100784	RPS6KA5	0.09633490245804488	0.5527385452060132	0.8399923939782035
4	PDControl	C	Cingulate Cortex	THEMIS_GRIK3	themis_grik3	ENSG00000159164	SV2A	0.08381534526393608	0.5527722955264477	0.8399923939782035
4	PDControl	C	Cingulate Cortex	THEMIS_GRIK3	themis_grik3	ENSG00000145730	PAM	0.08910633558353087	0.5529128801455936	0.840024731407721
4	PDControl	C	Cingulate Cortex	THEMIS_GRIK3	themis_grik3	ENSG00000204815	ODAD4	-0.09936416125490233	0.5530755659885955	0.8401370144020663
4	PDControl	C	Cingulate Cortex	THEMIS_GRIK3	themis_grik3	ENSG00000111252	SH2B3	-0.09097511012215431	0.5539281980884863	0.8405617729211753
4	PDControl	C	Cingulate Cortex	THEMIS_GRIK3	themis_grik3	ENSG00000112137	PHACTR1	0.07388620243727217	0.5541834151100938	0.8407292921255245
4	PDControl	C	Cingulate Cortex	THEMIS_GRIK3	themis_grik3	ENSG00000099246	RAB18	0.06830059056814974	0.5552276261617188	0.8412376887709111
4	PDControl	C	Cingulate Cortex	THEMIS_GRIK3	themis_grik3	ENSG00000070808	CAMK2A	-0.05922747493404401	0.5554884214964312	0.8413439386772128
4	PDControl	C	Cingulate Cortex	THEMIS_GRIK3	themis_grik3	ENSG00000157423	HYDIN	-0.09738114968986888	0.5555579732886868	0.8414034464712385
4	PDControl	C	Cingulate Cortex	THEMIS_GRIK3	themis_grik3	ENSG00000113649	TCERG1	-0.06607622558153636	0.5555823246870988	0.8414034464712385
4	PDControl	C	Cingulate Cortex	THEMIS_GRIK3	themis_grik3	ENSG00000133030	MPRIP	-0.06332801236971619	0.555612045757549	0.8414186622634988
4	PDControl	C	Cingulate Cortex	THEMIS_GRIK3	themis_grik3	ENSG00000120063	GNA13	0.08602150892983662	0.5557727290117165	0.8415204054818768
4	PDControl	C	Cingulate Cortex	THEMIS_GRIK3	themis_grik3	ENSG00000167702	KIFC2	0.11211820848518261	0.5559714766144995	0.8416235028537737
4	PDControl	C	Cingulate Cortex	THEMIS_GRIK3	themis_grik3	ENSG00000128805	ARHGAP22	0.08539517241381045	0.5560212335198348	0.8416528253137323
4	PDControl	C	Cingulate Cortex	THEMIS_GRIK3	themis_grik3	ENSG00000166260	COX11	-0.09632099332800159	0.5563665597302596	0.8418149749121622
4	PDControl	C	Cingulate Cortex	THEMIS_GRIK3	themis_grik3	ENSG00000172992	DCAKD	0.08692315629492597	0.5564332919546238	0.8418578907806376
4	PDControl	C	Cingulate Cortex	THEMIS_GRIK3	themis_grik3	ENSG00000116329	OPRD1	-0.08830229689153235	0.5568892624344604	0.8420739878497142
4	PDControl	C	Cingulate Cortex	THEMIS_GRIK3	themis_grik3	ENSG00000179152	TCAIM	-0.08397006231550108	0.5572235010844848	0.8422713148872354
4	PDControl	C	Cingulate Cortex	THEMIS_GRIK3	themis_grik3	ENSG00000091164	TXNL1	-0.07237064179027897	0.5572283489350779	0.8422725634388099
4	PDControl	C	Cingulate Cortex	THEMIS_GRIK3	themis_grik3	ENSG00000101109	STK4	-0.07436479984567512	0.5572903750369813	0.8423067857724535
4	PDControl	C	Cingulate Cortex	THEMIS_GRIK3	themis_grik3	ENSG00000131558	EXOC4	0.07668593135649004	0.5578116334989875	0.8425763432305343
4	PDControl	C	Cingulate Cortex	THEMIS_GRIK3	themis_grik3	ENSG00000076356	PLXNA2	-0.08639369685208198	0.5579978224863361	0.8427105204419137
4	PDControl	C	Cingulate Cortex	THEMIS_GRIK3	themis_grik3	ENSG00000168818	STX18	0.0771919310626501	0.5582393841642304	0.8428458590524183
4	PDControl	C	Cingulate Cortex	THEMIS_GRIK3	themis_grik3	ENSG00000121879	PIK3CA	0.0809410433347848	0.5587764956109906	0.8431373728378487
4	PDControl	C	Cingulate Cortex	THEMIS_GRIK3	themis_grik3	ENSG00000230551	ENSG00000230551	0.0893567030325908	0.5589569452249529	0.843230287168867
4	PDControl	C	Cingulate Cortex	THEMIS_GRIK3	themis_grik3	ENSG00000125814	NAPB	-0.0742772004651302	0.5591311965921542	0.8433225624709582
4	PDControl	C	Cingulate Cortex	THEMIS_GRIK3	themis_grik3	ENSG00000139636	LMBR1L	-0.11733096957840683	0.5592220700403737	0.8433652938078557
4	PDControl	C	Cingulate Cortex	THEMIS_GRIK3	themis_grik3	ENSG00000079332	SAR1A	0.10711377988184889	0.5593084529291585	0.8433847455126934
4	PDControl	C	Cingulate Cortex	THEMIS_GRIK3	themis_grik3	ENSG00000131389	SLC6A6	-0.09462230159478757	0.5599271282950486	0.8436650954251451
4	PDControl	C	Cingulate Cortex	THEMIS_GRIK3	themis_grik3	ENSG00000167904	TMEM68	0.09197115003212453	0.559974046587233	0.8436958045626308
4	PDControl	C	Cingulate Cortex	THEMIS_GRIK3	themis_grik3	ENSG00000196950	SLC39A10	-0.091098715546021225	0.5600144616054391	0.8436958045626308
4	PDControl	C	Cingulate Cortex	THEMIS_GRIK3	themis_grik3	ENSG00000103121	CMC2	-0.0919659873662999	0.5601496390486101	0.8437162401857449
4	PDControl	C	Cingulate Cortex	THEMIS_GRIK3	themis_grik3	ENSG00000136381	IREB2	0.07995152300417185	0.5601709803273112	0.8437285691923816
4	PDControl	C	Cingulate Cortex	THEMIS_GRIK3	themis_grik3	ENSG00000069943	PIGB	-0.10683907169201712	0.5602067039544496	0.8437460806951901
4	PDControl	C	Cingulate Cortex	THEMIS_GRIK3	themis_grik3	ENSG00000131725	WDR44	0.06299246347934506	0.5604428328373283	0.8438612989508012
4	PDControl	C	Cingulate Cortex	THEMIS_GRIK3	themis_grik3	ENSG00000025293	PHF20	0.07611929296202913	0.5604607972575111	0.8438612989508012
4	PDControl	C	Cingulate Cortex	THEMIS_GRIK3	themis_grik3	ENSG00000119787	ATL2	0.06999194511227458	0.5606963166586678	0.8439392471266707
4	PDControl	C	Cingulate Cortex	THEMIS_GRIK3	themis_grik3	ENSG00000010438	PRSS3	0.12548545267644773	0.5607871952462379	0.8439503554048775
4	PDControl	C	Cingulate Cortex	THEMIS_GRIK3	themis_grik3	ENSG00000197050	ZNF420	-0.0875379198186268	0.5610184934582156	0.8440887012253169
4	PDControl	C	Cingulate Cortex	THEMIS_GRIK3	themis_grik3	ENSG00000164535	DAGLB	-0.08061627550933448	0.5614390109717555	0.8442981865770925
4	PDControl	C	Cingulate Cortex	THEMIS_GRIK3	themis_grik3	ENSG00000168813	ZNF507	0.061528774856794755	0.56172757343773	0.844461803676387
4	PDControl	C	Cingulate Cortex	THEMIS_GRIK3	themis_grik3	ENSG00000166862	CACNG2	-0.085699375488824	0.5622997629123984	0.844779219455094
4	PDControl	C	Cingulate Cortex	THEMIS_GRIK3	themis_grik3	ENSG00000196581	AJAP1	0.07932855493038815	0.5623552362672983	0.844789797060547
4	PDControl	C	Cingulate Cortex	THEMIS_GRIK3	themis_grik3	ENSG00000130227	XPO7	-0.08622077202378353	0.5625275338829745	0.8448321609012783
4	PDControl	C	Cingulate Cortex	THEMIS_GRIK3	themis_grik3	ENSG00000273559	CWC25	0.10460714877403365	0.5625339480203551	0.8448321609012783
4	PDControl	C	Cingulate Cortex	THEMIS_GRIK3	themis_grik3	ENSG00000135093	USP30	-0.07364112860924088	0.5627479029239933	0.8449499991585051
4	PDControl	C	Cingulate Cortex	THEMIS_GRIK3	themis_grik3	ENSG00000089280	FUS	-0.07923975582955922	0.5628717227855944	0.8449790427919939
4	PDControl	C	Cingulate Cortex	THEMIS_GRIK3	themis_grik3	ENSG00000154767	XPC	0.08350603132752532	0.5630113777587966	0.8450296107282312
4	PDControl	C	Cingulate Cortex	THEMIS_GRIK3	themis_grik3	ENSG00000101079	NDRG3	0.07151516695291082	0.5632766605395029	0.8451527780796828
4	PDControl	C	Cingulate Cortex	THEMIS_GRIK3	themis_grik3	ENSG00000149218	ENDOD1	-0.09904084094990484	0.563481383236699	0.8452918882595342
4	PDControl	C	Cingulate Cortex	THEMIS_GRIK3	themis_grik3	ENSG00000106459	NRF1	0.06840340858280936	0.5636455520114882	0.8454133876387318
4	PDControl	C	Cingulate Cortex	THEMIS_GRIK3	themis_grik3	ENSG00000125675	GRIA3	0.07283932948877592	0.5636611979345401	0.8454185426171378
4	PDControl	C	Cingulate Cortex	THEMIS_GRIK3	themis_grik3	ENSG00000177380	PPFIA3	0.10080036957137661	0.5638383947632826	0.8454931393489032
4	PDControl	C	Cingulate Cortex	THEMIS_GRIK3	themis_grik3	ENSG00000159086	PAXBP1	-0.07057146333236552	0.5638632218446107	0.8454989619893338
4	PDControl	C	Cingulate Cortex	THEMIS_GRIK3	themis_grik3	ENSG00000152582	SPEF2	0.08683339799817791	0.5640005806650104	0.8455612710861988
4	PDControl	C	Cingulate Cortex	THEMIS_GRIK3	themis_grik3	ENSG00000228340	MIR646HG	-0.1493563852517532	0.5641642880086695	0.8456597998345384
4	PDControl	C	Cingulate Cortex	THEMIS_GRIK3	themis_grik3	ENSG00000100883	SRP54	-0.06807710377185838	0.5648566263914663	0.8460835940458077
4	PDControl	C	Cingulate Cortex	THEMIS_GRIK3	themis_grik3	ENSG00000157388	CACNA1D	0.058183770366497356	0.5648575041634898	0.8460835940458077
4	PDControl	C	Cingulate Cortex	THEMIS_GRIK3	themis_grik3	ENSG00000170464	DNAJC18	-0.06818905925998031	0.5648635509456106	0.8460835940458077
4	PDControl	C	Cingulate Cortex	THEMIS_GRIK3	themis_grik3	ENSG00000205268	PDE7A	0.07796196976547076	0.5651395613994518	0.8462151170450701
4	PDControl	C	Cingulate Cortex	THEMIS_GRIK3	themis_grik3	ENSG00000141542	RAB40B	-0.06881750878092596	0.5651970595099773	0.8462328535373013
4	PDControl	C	Cingulate Cortex	THEMIS_GRIK3	themis_grik3	ENSG00000110497	AMBRA1	0.0594582176196905	0.5652802286630105	0.8462790514593762
4	PDControl	C	Cingulate Cortex	THEMIS_GRIK3	themis_grik3	ENSG00000165323	FAT3	-0.09686363652902763	0.565309921869692	0.8462846203745629
4	PDControl	C	Cingulate Cortex	THEMIS_GRIK3	themis_grik3	ENSG00000132334	PTPRE	0.06863564639769404	0.565490949897541	0.8463362921021912
4	PDControl	C	Cingulate Cortex	THEMIS_GRIK3	themis_grik3	ENSG00000176946	THAP4	0.11008412162397363	0.5657537240306845	0.8464444677931904
4	PDControl	C	Cingulate Cortex	THEMIS_GRIK3	themis_grik3	ENSG00000135636	DYSF	-0.11033995226434179	0.5658262879347542	0.8464729239659735
4	PDControl	C	Cingulate Cortex	THEMIS_GRIK3	themis_grik3	ENSG00000214575	CPEB1	-0.08164496677691968	0.5661808005368124	0.8466485499524194
4	PDControl	C	Cingulate Cortex	THEMIS_GRIK3	themis_grik3	ENSG00000196663	TECPR2	-0.0554272207461457	0.5666649354781088	0.8469193683226376
4	PDControl	C	Cingulate Cortex	THEMIS_GRIK3	themis_grik3	ENSG00000213923	CSNK1E	-0.09647119405115845	0.5667666252277842	0.8469518941861574
4	PDControl	C	Cingulate Cortex	THEMIS_GRIK3	themis_grik3	ENSG00000116977	LGALS8	0.07750166049626017	0.5667970122312439	0.8469747412770455
4	PDControl	C	Cingulate Cortex	THEMIS_GRIK3	themis_grik3	ENSG00000198815	FOXJ3	-0.06237565478885809	0.566980966226054	0.8469935147055544
4	PDControl	C	Cingulate Cortex	THEMIS_GRIK3	themis_grik3	ENSG00000110756	HPS5	-0.09515821662388735	0.5672058088669831	0.8471217325090745
4	PDControl	C	Cingulate Cortex	THEMIS_GRIK3	themis_grik3	ENSG00000129682	FGF13	0.07772292745715781	0.567799314520786	0.8474453766031487
4	PDControl	C	Cingulate Cortex	THEMIS_GRIK3	themis_grik3	ENSG00000170142	UBE2E1	-0.07378942948400713	0.5679760726583998	0.8475059396622301
4	PDControl	C	Cingulate Cortex	THEMIS_GRIK3	themis_grik3	ENSG00000182870	GALNT9	-0.08890717060570541	0.5682482712260815	0.8476637522201311
4	PDControl	C	Cingulate Cortex	THEMIS_GRIK3	themis_grik3	ENSG00000146147	MLIP	0.10109452558928922	0.5684978417379867	0.8477608522796881
4	PDControl	C	Cingulate Cortex	THEMIS_GRIK3	themis_grik3	ENSG00000149485	FADS1	-0.09586752808245658	0.5686660043914761	0.847870554411309
4	PDControl	C	Cingulate Cortex	THEMIS_GRIK3	themis_grik3	ENSG00000112062	MAPK14	0.05096971441743392	0.5687579011812373	0.847889979136295
4	PDControl	C	Cingulate Cortex	THEMIS_GRIK3	themis_grik3	ENSG00000239498	ENSG00000239498	0.07736863274415029	0.5687976287036975	0.8479002166814
4	PDControl	C	Cingulate Cortex	THEMIS_GRIK3	themis_grik3	ENSG00000168016	TRANK1	0.08328954963152135	0.5688041922193038	0.8479027063548858
4	PDControl	C	Cingulate Cortex	THEMIS_GRIK3	themis_grik3	ENSG00000126351	THRA	-0.07559143416800485	0.5688647436980259	0.8479427702842692
4	PDControl	C	Cingulate Cortex	THEMIS_GRIK3	themis_grik3	ENSG00000090565	RAB11FIP3	0.0738352641584159	0.5689072247136785	0.8479592380043957
4	PDControl	C	Cingulate Cortex	THEMIS_GRIK3	themis_grik3	ENSG00000071626	DAZAP1	0.07414201236847884	0.5689174581651535	0.8479665853030822
4	PDControl	C	Cingulate Cortex	THEMIS_GRIK3	themis_grik3	ENSG00000101019	UQCC1	0.05685185755826705	0.5691635922669518	0.8480844410475301
4	PDControl	C	Cingulate Cortex	THEMIS_GRIK3	themis_grik3	ENSG00000162852	CNST	-0.06427020280353357	0.5691731257448347	0.8480844410475301
4	PDControl	C	Cingulate Cortex	THEMIS_GRIK3	themis_grik3	ENSG00000164741	DLC1	-0.1968218432384985	0.5692120224150883	0.8480990947497467
4	PDControl	C	Cingulate Cortex	THEMIS_GRIK3	themis_grik3	ENSG00000143207	COP1	0.062475668246166904	0.5692517606621249	0.8480990947497467
4	PDControl	C	Cingulate Cortex	THEMIS_GRIK3	themis_grik3	ENSG00000196639	HRH1	-0.10912701122791368	0.5693836578201265	0.8481881794738584
4	PDControl	C	Cingulate Cortex	THEMIS_GRIK3	themis_grik3	ENSG00000117528	ABCD3	-0.0883381995008854	0.5694851592875636	0.8482464888907405
4	PDControl	C	Cingulate Cortex	THEMIS_GRIK3	themis_grik3	ENSG00000172869	DMXL1	-0.06568489542949596	0.5696417720448622	0.8483157752094606
4	PDControl	C	Cingulate Cortex	THEMIS_GRIK3	themis_grik3	ENSG00000186815	TPCN1	0.07206213075824319	0.5697452239056435	0.848380641879825
4	PDControl	C	Cingulate Cortex	THEMIS_GRIK3	themis_grik3	ENSG00000178691	SUZ12	0.07252038954773354	0.5700819418755477	0.8485561085248576
4	PDControl	C	Cingulate Cortex	THEMIS_GRIK3	themis_grik3	ENSG00000287042	ENSG00000287042	-0.06854584182895174	0.5701562248614376	0.8486033773994488
4	PDControl	C	Cingulate Cortex	THEMIS_GRIK3	themis_grik3	ENSG00000138031	ADCY3	-0.07476475965646756	0.5702019754053667	0.8486399400805519
4	PDControl	C	Cingulate Cortex	THEMIS_GRIK3	themis_grik3	ENSG00000226320	LINC01811	0.1141055848987973	0.5703240078184291	0.8486974980500631
4	PDControl	C	Cingulate Cortex	THEMIS_GRIK3	themis_grik3	ENSG00000164074	ABHD18	-0.061076487225611764	0.5703498862966057	0.8487132089242281
4	PDControl	C	Cingulate Cortex	THEMIS_GRIK3	themis_grik3	ENSG00000226328	NUP50-DT	-0.06925523428857616	0.57070511467895	0.8489498918275559
4	PDControl	C	Cingulate Cortex	THEMIS_GRIK3	themis_grik3	ENSG00000256742	ENSG00000256742	-0.10738283241659907	0.5707578536104814	0.8489741047631489
4	PDControl	C	Cingulate Cortex	THEMIS_GRIK3	themis_grik3	ENSG00000174238	PITPNA	0.05970763329865836	0.5708934883513067	0.8490431714661824
4	PDControl	C	Cingulate Cortex	THEMIS_GRIK3	themis_grik3	ENSG00000181222	POLR2A	-0.08591959533634874	0.5709419311014555	0.8490833030068095
4	PDControl	C	Cingulate Cortex	THEMIS_GRIK3	themis_grik3	ENSG00000180304	OAZ2	-0.09932471267983001	0.5709898347485055	0.8491137931142761
4	PDControl	C	Cingulate Cortex	THEMIS_GRIK3	themis_grik3	ENSG00000175265	GOLGA8A	0.08315866644448722	0.5711062224456873	0.8491835253944223
4	PDControl	C	Cingulate Cortex	THEMIS_GRIK3	themis_grik3	ENSG00000071794	HLTF	-0.0791994728095462	0.5712185227269049	0.8491885670970232
4	PDControl	C	Cingulate Cortex	THEMIS_GRIK3	themis_grik3	ENSG00000131149	GSE1	-0.136786762496933	0.5714290352336362	0.8492939650383786
4	PDControl	C	Cingulate Cortex	THEMIS_GRIK3	themis_grik3	ENSG00000135333	EPHA7	0.1085975170099287	0.5714903912791879	0.8493154935664973
4	PDControl	C	Cingulate Cortex	THEMIS_GRIK3	themis_grik3	ENSG00000184014	DENND5A	0.067092435684863	0.571527498257314	0.8493202744548122
4	PDControl	C	Cingulate Cortex	THEMIS_GRIK3	themis_grik3	ENSG00000283503	LINC01902	0.10710926612573779	0.5715495509936153	0.8493301822768932
4	PDControl	C	Cingulate Cortex	THEMIS_GRIK3	themis_grik3	ENSG00000116138	DNAJC16	-0.07830320557146564	0.5715979082552947	0.8493301822768932
4	PDControl	C	Cingulate Cortex	THEMIS_GRIK3	themis_grik3	ENSG00000106013	ANKRD7	-0.09797797772505135	0.5716678364365511	0.8493733698478241
4	PDControl	C	Cingulate Cortex	THEMIS_GRIK3	themis_grik3	ENSG00000138468	SENP7	0.0707203819396538	0.5719832414644919	0.8495156106091066
4	PDControl	C	Cingulate Cortex	THEMIS_GRIK3	themis_grik3	ENSG00000144741	SLC25A26	-0.08086914367713227	0.5720735373098843	0.8495506007430811
4	PDControl	C	Cingulate Cortex	THEMIS_GRIK3	themis_grik3	ENSG00000161533	ACOX1	-0.09668386140465479	0.5722124188394829	0.8496349854667536
4	PDControl	C	Cingulate Cortex	THEMIS_GRIK3	themis_grik3	ENSG00000104331	BPNT2	0.09114481438658562	0.5723251313470079	0.8496895854851666
4	PDControl	C	Cingulate Cortex	THEMIS_GRIK3	themis_grik3	ENSG00000272274	LINC00551	-0.19195331848206987	0.5724011386727434	0.8497204465051406
4	PDControl	C	Cingulate Cortex	THEMIS_GRIK3	themis_grik3	ENSG00000041357	PSMA4	0.09086343025196797	0.5725089916748187	0.8497747092092017
4	PDControl	C	Cingulate Cortex	THEMIS_GRIK3	themis_grik3	ENSG00000151067	CACNA1C	0.0821488558401402	0.5725516136797604	0.8497747092092017
4	PDControl	C	Cingulate Cortex	THEMIS_GRIK3	themis_grik3	ENSG00000116406	EDEM3	-0.07655072366666715	0.5730736279505511	0.850066490378973
4	PDControl	C	Cingulate Cortex	THEMIS_GRIK3	themis_grik3	ENSG00000135597	REPS1	-0.06269165992981485	0.5732559451295303	0.8501373603927934
4	PDControl	C	Cingulate Cortex	THEMIS_GRIK3	themis_grik3	ENSG00000166165	CKB	-0.13646510395139977	0.5734603479588947	0.850220168518009
4	PDControl	C	Cingulate Cortex	THEMIS_GRIK3	themis_grik3	ENSG00000069998	HDHD5	-0.11759020279518229	0.5741975534049837	0.8506183414611053
4	PDControl	C	Cingulate Cortex	THEMIS_GRIK3	themis_grik3	ENSG00000082641	NFE2L1	0.08868113550979118	0.5747715509248388	0.8509110985967905
4	PDControl	C	Cingulate Cortex	THEMIS_GRIK3	themis_grik3	ENSG00000231889	TRAF3IP2-AS1	0.08190211541290271	0.5747730709429133	0.8509110985967905
4	PDControl	C	Cingulate Cortex	THEMIS_GRIK3	themis_grik3	ENSG00000108100	CCNY	-0.05721900228931087	0.574836236648723	0.8509110985967905
4	PDControl	C	Cingulate Cortex	THEMIS_GRIK3	themis_grik3	ENSG00000143437	ARNT	0.06237618578865689	0.57489502074588	0.8509110985967905
4	PDControl	C	Cingulate Cortex	THEMIS_GRIK3	themis_grik3	ENSG00000085377	PREP	0.06967361832587393	0.5751831740323111	0.8510440191120077
4	PDControl	C	Cingulate Cortex	THEMIS_GRIK3	themis_grik3	ENSG00000034693	PEX3	0.09353448131427378	0.5752058679832129	0.8510440191120077
4	PDControl	C	Cingulate Cortex	THEMIS_GRIK3	themis_grik3	ENSG00000072609	CHFR	0.056922851674142017	0.5752545496786576	0.8510689757049
4	PDControl	C	Cingulate Cortex	THEMIS_GRIK3	themis_grik3	ENSG00000185651	UBE2L3	0.06737141751856512	0.5755541017775478	0.8512047643005818
4	PDControl	C	Cingulate Cortex	THEMIS_GRIK3	themis_grik3	ENSG00000271533	ENSG00000271533	-0.08467876145118503	0.5756070040352268	0.8512186110132044
4	PDControl	C	Cingulate Cortex	THEMIS_GRIK3	themis_grik3	ENSG00000070961	ATP2B1	0.06770942374238764	0.5756418051768415	0.8512242047338743
4	PDControl	C	Cingulate Cortex	THEMIS_GRIK3	themis_grik3	ENSG00000155052	CNTNAP5	-0.1545191241007533	0.5756850432655607	0.8512697434034886
4	PDControl	C	Cingulate Cortex	THEMIS_GRIK3	themis_grik3	ENSG00000134108	ARL8B	0.06465805860495966	0.5758113496250218	0.8513328304924439
4	PDControl	C	Cingulate Cortex	THEMIS_GRIK3	themis_grik3	ENSG00000130244	FAM98C	-0.09943346309243317	0.5762788292603327	0.8515927463246257
4	PDControl	C	Cingulate Cortex	THEMIS_GRIK3	themis_grik3	ENSG00000125779	PANK2	-0.06702596906684377	0.5763314969537114	0.8516106705049377
4	PDControl	C	Cingulate Cortex	THEMIS_GRIK3	themis_grik3	ENSG00000164163	ABCE1	-0.08923870786676513	0.5764973180257693	0.8517202212744728
4	PDControl	C	Cingulate Cortex	THEMIS_GRIK3	themis_grik3	ENSG00000001629	ANKIB1	0.04966694988727394	0.576951354969029	0.851884734964265
4	PDControl	C	Cingulate Cortex	THEMIS_GRIK3	themis_grik3	ENSG00000173436	MICOS10	-0.09138813701640114	0.5769784314294915	0.8518936634885025
4	PDControl	C	Cingulate Cortex	THEMIS_GRIK3	themis_grik3	ENSG00000088833	NSFL1C	-0.08057727832968276	0.5770487310987689	0.8519073125868634
4	PDControl	C	Cingulate Cortex	THEMIS_GRIK3	themis_grik3	ENSG00000172020	GAP43	-0.09177042429452076	0.5771404088613756	0.8519432502309376
4	PDControl	C	Cingulate Cortex	THEMIS_GRIK3	themis_grik3	ENSG00000176593	ZNF606-AS1	0.10447513081336979	0.5771857453898055	0.8519511483755148
4	PDControl	C	Cingulate Cortex	THEMIS_GRIK3	themis_grik3	ENSG00000153339	TRAPPC8	-0.07302667984852196	0.5774152897603859	0.8520670660724418
4	PDControl	C	Cingulate Cortex	THEMIS_GRIK3	themis_grik3	ENSG00000169918	OTUD7A	0.05533461663127248	0.5775016943354299	0.852108719941624
4	PDControl	C	Cingulate Cortex	THEMIS_GRIK3	themis_grik3	ENSG00000184347	SLIT3	0.11813700136387872	0.5776852526767776	0.8522143190271304
4	PDControl	C	Cingulate Cortex	THEMIS_GRIK3	themis_grik3	ENSG00000172939	OXSR1	0.06650108625492557	0.5778794048852538	0.8523118870084319
4	PDControl	C	Cingulate Cortex	THEMIS_GRIK3	themis_grik3	ENSG00000138162	TACC2	0.07655753123229658	0.5779703346065685	0.852322575837902
4	PDControl	C	Cingulate Cortex	THEMIS_GRIK3	themis_grik3	ENSG00000021645	NRXN3	0.09623596531399947	0.5781824445057931	0.8523847793275635
4	PDControl	C	Cingulate Cortex	THEMIS_GRIK3	themis_grik3	ENSG00000136738	STAM	-0.07254386005185864	0.5783429229663978	0.8525080673250378
4	PDControl	C	Cingulate Cortex	THEMIS_GRIK3	themis_grik3	ENSG00000112659	CUL9	-0.08569290860047118	0.5783680961751432	0.8525196830753411
4	PDControl	C	Cingulate Cortex	THEMIS_GRIK3	themis_grik3	ENSG00000145390	USP53	0.08527969224309029	0.5788289019654889	0.8528040771677371
4	PDControl	C	Cingulate Cortex	THEMIS_GRIK3	themis_grik3	ENSG00000105705	SUGP1	-0.06512803183969229	0.578855808331446	0.8528165637355277
4	PDControl	C	Cingulate Cortex	THEMIS_GRIK3	themis_grik3	ENSG00000159128	IFNGR2	0.06900247617740796	0.5789873425664693	0.8528968724413557
4	PDControl	C	Cingulate Cortex	THEMIS_GRIK3	themis_grik3	ENSG00000153187	HNRNPU	0.05198523106321229	0.5790927004997266	0.8529192841308765
4	PDControl	C	Cingulate Cortex	THEMIS_GRIK3	themis_grik3	ENSG00000139044	B4GALNT3	-0.10697260832387911	0.5792663795569365	0.8530221067252545
4	PDControl	C	Cingulate Cortex	THEMIS_GRIK3	themis_grik3	ENSG00000112530	PACRG	0.06937864084191947	0.5799959143775554	0.8533991555593944
4	PDControl	C	Cingulate Cortex	THEMIS_GRIK3	themis_grik3	ENSG00000055483	USP36	-0.06782149172981455	0.5800346176645519	0.8533991555593944
4	PDControl	C	Cingulate Cortex	THEMIS_GRIK3	themis_grik3	ENSG00000106266	SNX8	0.10387841710448598	0.5800513931732132	0.8534067859647498
4	PDControl	C	Cingulate Cortex	THEMIS_GRIK3	themis_grik3	ENSG00000186591	UBE2H	0.0614426185268826	0.5805270275689818	0.8536349991935028
4	PDControl	C	Cingulate Cortex	THEMIS_GRIK3	themis_grik3	ENSG00000178075	GRAMD1C	0.08550761803722295	0.580541001251009	0.8536374194666093
4	PDControl	C	Cingulate Cortex	THEMIS_GRIK3	themis_grik3	ENSG00000115525	ST3GAL5	-0.06486707950274262	0.5805992461434175	0.8536913396401342
4	PDControl	C	Cingulate Cortex	THEMIS_GRIK3	themis_grik3	ENSG00000173588	CEP83	0.0666577915855342	0.5808228167677162	0.8538070437852002
4	PDControl	C	Cingulate Cortex	THEMIS_GRIK3	themis_grik3	ENSG00000162989	KCNJ3	0.077978091167763	0.5808862564196647	0.853830303097033
4	PDControl	C	Cingulate Cortex	THEMIS_GRIK3	themis_grik3	ENSG00000257060	ENSG00000257060	0.19771661546151265	0.5812336146853074	0.8540178797184885
4	PDControl	C	Cingulate Cortex	THEMIS_GRIK3	themis_grik3	ENSG00000125834	STK35	0.0701884943690061	0.581237574142674	0.8540178797184885
4	PDControl	C	Cingulate Cortex	THEMIS_GRIK3	themis_grik3	ENSG00000143549	TPM3	-0.06672556475880231	0.5815441772522969	0.8542015716932898
4	PDControl	C	Cingulate Cortex	THEMIS_GRIK3	themis_grik3	ENSG00000104067	TJP1	0.058254853187664324	0.5815622317569292	0.8542015716932898
4	PDControl	C	Cingulate Cortex	THEMIS_GRIK3	themis_grik3	ENSG00000186063	AIDA	-0.09473834209607901	0.581809345786074	0.8543080391223541
4	PDControl	C	Cingulate Cortex	THEMIS_GRIK3	themis_grik3	ENSG00000122218	COPA	0.058285219046701364	0.5818803264548837	0.8543478116045744
4	PDControl	C	Cingulate Cortex	THEMIS_GRIK3	themis_grik3	ENSG00000172878	METAP1D	-0.08286394162493949	0.5819243016867475	0.8543606685404118
4	PDControl	C	Cingulate Cortex	THEMIS_GRIK3	themis_grik3	ENSG00000197860	SGTB	-0.07649730171137392	0.5819684425195264	0.8544024280138578
4	PDControl	C	Cingulate Cortex	THEMIS_GRIK3	themis_grik3	ENSG00000107863	ARHGAP21	0.052982207332149756	0.5820498679708868	0.8544197878649558
4	PDControl	C	Cingulate Cortex	THEMIS_GRIK3	themis_grik3	ENSG00000228434	ENSG00000228434	0.08669067440352407	0.582100711528747	0.8544498395620485
4	PDControl	C	Cingulate Cortex	THEMIS_GRIK3	themis_grik3	ENSG00000278053	DDX52	-0.07120332631083759	0.582283301501533	0.8545593404324895
4	PDControl	C	Cingulate Cortex	THEMIS_GRIK3	themis_grik3	ENSG00000141084	RANBP10	-0.07407122106964437	0.5823639434403121	0.8545634486542928
4	PDControl	C	Cingulate Cortex	THEMIS_GRIK3	themis_grik3	ENSG00000230590	FTX	0.057335057449002136	0.5824534921301874	0.8546146127457676
4	PDControl	C	Cingulate Cortex	THEMIS_GRIK3	themis_grik3	ENSG00000151208	DLG5	0.09235927951729117	0.5825405895667639	0.8546611123156416
4	PDControl	C	Cingulate Cortex	THEMIS_GRIK3	themis_grik3	ENSG00000198794	SCAMP5	0.06374704662562003	0.5826148580464652	0.8546752587957372
4	PDControl	C	Cingulate Cortex	THEMIS_GRIK3	themis_grik3	ENSG00000072657	TRHDE	0.1156724980587791	0.5829252177625777	0.8547891449264862
4	PDControl	C	Cingulate Cortex	THEMIS_GRIK3	themis_grik3	ENSG00000214193	SH3D21	0.09644044263422913	0.5833938188925405	0.8549742114021404
4	PDControl	C	Cingulate Cortex	THEMIS_GRIK3	themis_grik3	ENSG00000115233	PSMD14	-0.07180793951714826	0.5835275938336303	0.8550336027410624
4	PDControl	C	Cingulate Cortex	THEMIS_GRIK3	themis_grik3	ENSG00000179399	GPC5	-0.12481767386593567	0.5835661676070665	0.8550488143000675
4	PDControl	C	Cingulate Cortex	THEMIS_GRIK3	themis_grik3	ENSG00000151612	ZNF827	0.07598095824357287	0.5838156872421763	0.8551928629045107
4	PDControl	C	Cingulate Cortex	THEMIS_GRIK3	themis_grik3	ENSG00000124788	ATXN1	0.07188979295138509	0.5840160133702508	0.8553234635623665
4	PDControl	C	Cingulate Cortex	THEMIS_GRIK3	themis_grik3	ENSG00000175224	ATG13	0.06601963382237042	0.5843779125180814	0.8555368252904213
4	PDControl	C	Cingulate Cortex	THEMIS_GRIK3	themis_grik3	ENSG00000177103	DSCAML1	0.10681190245205041	0.5844360899002898	0.8555632095000802
4	PDControl	C	Cingulate Cortex	THEMIS_GRIK3	themis_grik3	ENSG00000108509	CAMTA2	0.08107235940982793	0.5845797824059598	0.8556174307116132
4	PDControl	C	Cingulate Cortex	THEMIS_GRIK3	themis_grik3	ENSG00000113643	RARS1	-0.06403870593901395	0.5845812463862012	0.8556174307116132
4	PDControl	C	Cingulate Cortex	THEMIS_GRIK3	themis_grik3	ENSG00000164100	NDST3	0.12143210045342823	0.5847083566882294	0.8556706750717341
4	PDControl	C	Cingulate Cortex	THEMIS_GRIK3	themis_grik3	ENSG00000074211	PPP2R2C	0.06951266234660558	0.5854305953131274	0.8560213674593119
4	PDControl	C	Cingulate Cortex	THEMIS_GRIK3	themis_grik3	ENSG00000206530	CFAP44	0.09438425966593744	0.5854510763125635	0.8560401235720516
4	PDControl	C	Cingulate Cortex	THEMIS_GRIK3	themis_grik3	ENSG00000134717	BTF3L4	0.06850386615546	0.5858145942503261	0.8562733166049215
4	PDControl	C	Cingulate Cortex	THEMIS_GRIK3	themis_grik3	ENSG00000173757	STAT5B	-0.07137766713470395	0.586049296363307	0.8563800162906452
4	PDControl	C	Cingulate Cortex	THEMIS_GRIK3	themis_grik3	ENSG00000020129	NCDN	-0.12524953204676326	0.5861204202561241	0.8564090055319044
4	PDControl	C	Cingulate Cortex	THEMIS_GRIK3	themis_grik3	ENSG00000249937	ENSG00000249937	-0.10399114069471338	0.5863724630081754	0.8565309822002537
4	PDControl	C	Cingulate Cortex	THEMIS_GRIK3	themis_grik3	ENSG00000164236	ANKRD33B	-0.061289190895388757	0.5865106956419244	0.8566159376389756
4	PDControl	C	Cingulate Cortex	THEMIS_GRIK3	themis_grik3	ENSG00000175595	ERCC4	-0.08694252756849785	0.5867354657458844	0.8566835143422885
4	PDControl	C	Cingulate Cortex	THEMIS_GRIK3	themis_grik3	ENSG00000178105	DDX10	-0.06497914182579123	0.5867647744120558	0.8566903458839932
4	PDControl	C	Cingulate Cortex	THEMIS_GRIK3	themis_grik3	ENSG00000138279	ANXA7	-0.07122601600427991	0.5867741671403093	0.8566903458839932
4	PDControl	C	Cingulate Cortex	THEMIS_GRIK3	themis_grik3	ENSG00000136146	MED4	0.0795014246396839	0.5868000161797826	0.8567172980102419
4	PDControl	C	Cingulate Cortex	THEMIS_GRIK3	themis_grik3	ENSG00000136143	SUCLA2	-0.0649507692909399	0.5868522737327337	0.8567592207100158
4	PDControl	C	Cingulate Cortex	THEMIS_GRIK3	themis_grik3	ENSG00000242880	ENSG00000242880	0.07279225214871676	0.5870349052656064	0.8568250992488957
4	PDControl	C	Cingulate Cortex	THEMIS_GRIK3	themis_grik3	ENSG00000197162	ZNF785	0.07304949313174536	0.5870965811823863	0.8568428951515484
4	PDControl	C	Cingulate Cortex	THEMIS_GRIK3	themis_grik3	ENSG00000164961	WASHC5	-0.07349109868228965	0.5870986519262879	0.8568428951515484
4	PDControl	C	Cingulate Cortex	THEMIS_GRIK3	themis_grik3	ENSG00000112033	PPARD	-0.07887069354410325	0.5871513735803038	0.8568932747017552
4	PDControl	C	Cingulate Cortex	THEMIS_GRIK3	themis_grik3	ENSG00000125746	EML2	0.07343292252057854	0.5872383232128737	0.8569073368288559
4	PDControl	C	Cingulate Cortex	THEMIS_GRIK3	themis_grik3	ENSG00000157869	RAB28	0.06408004029610215	0.5872878153671552	0.8569163109335772
4	PDControl	C	Cingulate Cortex	THEMIS_GRIK3	themis_grik3	ENSG00000150627	WDR17	0.07357258657239818	0.5873452112190185	0.856958887633303
4	PDControl	C	Cingulate Cortex	THEMIS_GRIK3	themis_grik3	ENSG00000118965	WDR35	-0.0842624140206567	0.587581673737626	0.8570616373463847
4	PDControl	C	Cingulate Cortex	THEMIS_GRIK3	themis_grik3	ENSG00000031698	SARS1	-0.07860342566042977	0.5877619244116723	0.857120443017787
4	PDControl	C	Cingulate Cortex	THEMIS_GRIK3	themis_grik3	ENSG00000013619	MAMLD1	-0.09683865777512324	0.5880256769342678	0.8572673702568477
4	PDControl	C	Cingulate Cortex	THEMIS_GRIK3	themis_grik3	ENSG00000196642	RABL6	0.08721126193760842	0.5881863891692107	0.8573730366192057
4	PDControl	C	Cingulate Cortex	THEMIS_GRIK3	themis_grik3	ENSG00000157450	RNF111	0.051681420177768445	0.5888404790019146	0.8576755707855467
4	PDControl	C	Cingulate Cortex	THEMIS_GRIK3	themis_grik3	ENSG00000196712	NF1	0.04983105682025801	0.5888464543830851	0.8576755707855467
4	PDControl	C	Cingulate Cortex	THEMIS_GRIK3	themis_grik3	ENSG00000215193	PEX26	-0.07048272975833125	0.5890078246929991	0.8577209009625872
4	PDControl	C	Cingulate Cortex	THEMIS_GRIK3	themis_grik3	ENSG00000084234	APLP2	0.05277659663135381	0.5894342567127022	0.8579617622204617
4	PDControl	C	Cingulate Cortex	THEMIS_GRIK3	themis_grik3	ENSG00000186184	POLR1D	0.08252272887377732	0.5895879508237558	0.8580144150533172
4	PDControl	C	Cingulate Cortex	THEMIS_GRIK3	themis_grik3	ENSG00000138594	TMOD3	0.06933065349974843	0.5897272482321508	0.8581369145085033
4	PDControl	C	Cingulate Cortex	THEMIS_GRIK3	themis_grik3	ENSG00000078114	NEBL	-0.0586796916531096	0.5897561958278357	0.8581536357726199
4	PDControl	C	Cingulate Cortex	THEMIS_GRIK3	themis_grik3	ENSG00000281392	LINC00506	0.10596533182661538	0.5901347592195887	0.8583634154889751
4	PDControl	C	Cingulate Cortex	THEMIS_GRIK3	themis_grik3	ENSG00000173852	DPY19L1	0.11193755864287258	0.5903156255632183	0.8584490346575824
4	PDControl	C	Cingulate Cortex	THEMIS_GRIK3	themis_grik3	ENSG00000171456	ASXL1	0.05798648111174831	0.590373641100228	0.8584748083031409
4	PDControl	C	Cingulate Cortex	THEMIS_GRIK3	themis_grik3	ENSG00000072832	CRMP1	0.04946599751989211	0.5905872330756653	0.8585374991709179
4	PDControl	C	Cingulate Cortex	THEMIS_GRIK3	themis_grik3	ENSG00000101236	RNF24	-0.05874920414665663	0.5906230459041963	0.85855351221294
4	PDControl	C	Cingulate Cortex	THEMIS_GRIK3	themis_grik3	ENSG00000077235	GTF3C1	-0.05774352359397472	0.5910415443696231	0.8587247062580916
4	PDControl	C	Cingulate Cortex	THEMIS_GRIK3	themis_grik3	ENSG00000249884	RNF103-CHMP3	-0.09191578740304696	0.5911195477811771	0.858743442360935
4	PDControl	C	Cingulate Cortex	THEMIS_GRIK3	themis_grik3	ENSG00000077616	NAALAD2	0.09651389073196093	0.5912725428149251	0.8588479862086372
4	PDControl	C	Cingulate Cortex	THEMIS_GRIK3	themis_grik3	ENSG00000115762	PLEKHB2	0.0771305963132658	0.5913246310371403	0.8588479862086372
4	PDControl	C	Cingulate Cortex	THEMIS_GRIK3	themis_grik3	ENSG00000144724	PTPRG	0.08132477535611926	0.5913802887556228	0.8588585134502724
4	PDControl	C	Cingulate Cortex	THEMIS_GRIK3	themis_grik3	ENSG00000002834	LASP1	-0.06896154067453786	0.5916375461727565	0.8589960494980198
4	PDControl	C	Cingulate Cortex	THEMIS_GRIK3	themis_grik3	ENSG00000236432	MFF-DT	-0.09412826974958	0.5917933937831013	0.8590870985069673
4	PDControl	C	Cingulate Cortex	THEMIS_GRIK3	themis_grik3	ENSG00000168502	MTCL1	0.05733933629298704	0.5919948988968473	0.8591723126756204
4	PDControl	C	Cingulate Cortex	THEMIS_GRIK3	themis_grik3	ENSG00000163491	NEK10	0.07278348750792496	0.5923875678814627	0.8593595708409516
4	PDControl	C	Cingulate Cortex	THEMIS_GRIK3	themis_grik3	ENSG00000124201	ZNFX1	-0.09650939528176217	0.5924859451010026	0.8593852584063637
4	PDControl	C	Cingulate Cortex	THEMIS_GRIK3	themis_grik3	ENSG00000183775	KCTD16	0.1048135926911069	0.5927448459572964	0.8595575609106157
4	PDControl	C	Cingulate Cortex	THEMIS_GRIK3	themis_grik3	ENSG00000286863	ENSG00000286863	-0.07628370202930057	0.5932224006536593	0.8597882352300587
4	PDControl	C	Cingulate Cortex	THEMIS_GRIK3	themis_grik3	ENSG00000269929	MIRLET7A1HG	0.08047503058681382	0.5933962548206961	0.8598770975473401
4	PDControl	C	Cingulate Cortex	THEMIS_GRIK3	themis_grik3	ENSG00000144909	OSBPL11	-0.07131218436943776	0.593510153835439	0.8598870957620195
4	PDControl	C	Cingulate Cortex	THEMIS_GRIK3	themis_grik3	ENSG00000165186	PTCHD1	0.09614494990447486	0.5937718152673608	0.859972854841888
4	PDControl	C	Cingulate Cortex	THEMIS_GRIK3	themis_grik3	ENSG00000127990	SGCE	-0.08925808577329519	0.5937928394349645	0.859972854841888
4	PDControl	C	Cingulate Cortex	THEMIS_GRIK3	themis_grik3	ENSG00000259706	HSP90B2P	-0.13901875213890236	0.5941946662069671	0.8600741673082204
4	PDControl	C	Cingulate Cortex	THEMIS_GRIK3	themis_grik3	ENSG00000196504	PRPF40A	-0.06299436483053622	0.5942177523231919	0.8600819859623516
4	PDControl	C	Cingulate Cortex	THEMIS_GRIK3	themis_grik3	ENSG00000146090	RASGEF1C	0.10813550245552683	0.5942904019664046	0.8600819859623516
4	PDControl	C	Cingulate Cortex	THEMIS_GRIK3	themis_grik3	ENSG00000152931	PART1	0.07934908133680985	0.594387408995389	0.860130098136185
4	PDControl	C	Cingulate Cortex	THEMIS_GRIK3	themis_grik3	ENSG00000107829	FBXW4	-0.08626190133798861	0.5947234798856915	0.8602887826189335
4	PDControl	C	Cingulate Cortex	THEMIS_GRIK3	themis_grik3	ENSG00000163995	ABLIM2	-0.07215123736802376	0.594745696739376	0.8602887826189335
4	PDControl	C	Cingulate Cortex	THEMIS_GRIK3	themis_grik3	ENSG00000133104	SPART	-0.06287092940705996	0.5947780139116694	0.8603189624394776
4	PDControl	C	Cingulate Cortex	THEMIS_GRIK3	themis_grik3	ENSG00000185950	IRS2	0.07343541432507372	0.5948830428757659	0.8603526603457283
4	PDControl	C	Cingulate Cortex	THEMIS_GRIK3	themis_grik3	ENSG00000163605	PPP4R2	0.05760477804291675	0.5951982308450263	0.8604516089125849
4	PDControl	C	Cingulate Cortex	THEMIS_GRIK3	themis_grik3	ENSG00000142235	LMTK3	-0.057402307815502596	0.5954385608319319	0.8605436209036108
4	PDControl	C	Cingulate Cortex	THEMIS_GRIK3	themis_grik3	ENSG00000170734	POLH	0.07122669853343222	0.5955651762606073	0.8606069040541698
4	PDControl	C	Cingulate Cortex	THEMIS_GRIK3	themis_grik3	ENSG00000099940	SNAP29	-0.07412673061185071	0.5957659876790896	0.8606613325783753
4	PDControl	C	Cingulate Cortex	THEMIS_GRIK3	themis_grik3	ENSG00000066557	LRRC40	-0.06940737609110403	0.5957775733360711	0.8606613325783753
4	PDControl	C	Cingulate Cortex	THEMIS_GRIK3	themis_grik3	ENSG00000120910	PPP3CC	-0.05956890377747914	0.5963762044526673	0.8609567162101105
4	PDControl	C	Cingulate Cortex	THEMIS_GRIK3	themis_grik3	ENSG00000103494	RPGRIP1L	-0.08336990782485287	0.596485075325601	0.8610046302311275
4	PDControl	C	Cingulate Cortex	THEMIS_GRIK3	themis_grik3	ENSG00000047932	GOPC	0.06705472080890118	0.596576278539293	0.8610362791056404
4	PDControl	C	Cingulate Cortex	THEMIS_GRIK3	themis_grik3	ENSG00000048342	CC2D2A	-0.08379105970729572	0.5968222189559178	0.8611101394395198
4	PDControl	C	Cingulate Cortex	THEMIS_GRIK3	themis_grik3	ENSG00000129351	ILF3	0.07016378236838605	0.5968699110146068	0.8611101394395198
4	PDControl	C	Cingulate Cortex	THEMIS_GRIK3	themis_grik3	ENSG00000020426	MNAT1	-0.05712102385515383	0.5972125078183901	0.8613245454443684
4	PDControl	C	Cingulate Cortex	THEMIS_GRIK3	themis_grik3	ENSG00000138303	ASCC1	0.07174167187493996	0.5973113544337603	0.8613704970656235
4	PDControl	C	Cingulate Cortex	THEMIS_GRIK3	themis_grik3	ENSG00000063978	RNF4	-0.07562460863276321	0.5973243973555349	0.8613705023857069
4	PDControl	C	Cingulate Cortex	THEMIS_GRIK3	themis_grik3	ENSG00000267121	FMNL1-DT	-0.14377666036572734	0.5975883717224065	0.861510087664627
4	PDControl	C	Cingulate Cortex	THEMIS_GRIK3	themis_grik3	ENSG00000095794	CREM	0.06038011754081829	0.5978469423881594	0.8616226888885016
4	PDControl	C	Cingulate Cortex	THEMIS_GRIK3	themis_grik3	ENSG00000179364	PACS2	0.07216290056614927	0.5979256239211852	0.8616396676481406
4	PDControl	C	Cingulate Cortex	THEMIS_GRIK3	themis_grik3	ENSG00000033122	LRRC7	0.07336988833140623	0.5983040618488771	0.8617817698877792
4	PDControl	C	Cingulate Cortex	THEMIS_GRIK3	themis_grik3	ENSG00000172915	NBEA	0.06274538210287162	0.5983868339206246	0.861824531901112
4	PDControl	C	Cingulate Cortex	THEMIS_GRIK3	themis_grik3	ENSG00000164398	ACSL6	0.081442717121746	0.5984689788490225	0.8618422471810295
4	PDControl	C	Cingulate Cortex	THEMIS_GRIK3	themis_grik3	ENSG00000178950	GAK	0.07559464977136798	0.5986268218422701	0.8618761926797053
4	PDControl	C	Cingulate Cortex	THEMIS_GRIK3	themis_grik3	ENSG00000187105	HEATR4	0.07923829151325457	0.5989083760550249	0.8619786698955092
4	PDControl	C	Cingulate Cortex	THEMIS_GRIK3	themis_grik3	ENSG00000227345	PARG	0.05467578067607359	0.5989118831429976	0.8619786698955092
4	PDControl	C	Cingulate Cortex	THEMIS_GRIK3	themis_grik3	ENSG00000288075	ENSG00000288075	-0.06195135255691486	0.5990537882661198	0.8620661953484633
4	PDControl	C	Cingulate Cortex	THEMIS_GRIK3	themis_grik3	ENSG00000078699	CBFA2T2	0.04930562046178899	0.5993071729313255	0.8621485678922036
4	PDControl	C	Cingulate Cortex	THEMIS_GRIK3	themis_grik3	ENSG00000218336	TENM3	0.11784269311867668	0.5993074450963018	0.8621485678922036
4	PDControl	C	Cingulate Cortex	THEMIS_GRIK3	themis_grik3	ENSG00000148019	CEP78	-0.08512370981797623	0.5993902865164813	0.8621641855084465
4	PDControl	C	Cingulate Cortex	THEMIS_GRIK3	themis_grik3	ENSG00000137872	SEMA6D	-0.13485261219840172	0.5996830061702962	0.8622969222318582
4	PDControl	C	Cingulate Cortex	THEMIS_GRIK3	themis_grik3	ENSG00000082258	CCNT2	-0.06637194208351804	0.5997002297831844	0.8622992630759131
4	PDControl	C	Cingulate Cortex	THEMIS_GRIK3	themis_grik3	ENSG00000175416	CLTB	-0.07652055194840823	0.5998184441414893	0.8623647641340225
4	PDControl	C	Cingulate Cortex	THEMIS_GRIK3	themis_grik3	ENSG00000152763	DNAI4	0.08499406625589323	0.5998666739001637	0.8623759071039666
4	PDControl	C	Cingulate Cortex	THEMIS_GRIK3	themis_grik3	ENSG00000011677	GABRA3	-0.07555506959515146	0.6002041286721647	0.8625418840165381
4	PDControl	C	Cingulate Cortex	THEMIS_GRIK3	themis_grik3	ENSG00000240230	COX19	0.07751550405188201	0.6005159445115774	0.8626873051089922
4	PDControl	C	Cingulate Cortex	THEMIS_GRIK3	themis_grik3	ENSG00000030066	NUP160	-0.07837376080656622	0.6005202567349334	0.8626873051089922
4	PDControl	C	Cingulate Cortex	THEMIS_GRIK3	themis_grik3	ENSG00000286084	ENSG00000286084	-0.08762292605151423	0.6009301165349317	0.8628958830404909
4	PDControl	C	Cingulate Cortex	THEMIS_GRIK3	themis_grik3	ENSG00000196268	ZNF493	-0.08438782403539768	0.6011210782629612	0.8629714226838464
4	PDControl	C	Cingulate Cortex	THEMIS_GRIK3	themis_grik3	ENSG00000216937	CCDC7	0.06888761342038752	0.6014187186899642	0.8631303881026584
4	PDControl	C	Cingulate Cortex	THEMIS_GRIK3	themis_grik3	ENSG00000083844	ZNF264	-0.07163822918193041	0.6016838913246092	0.8632184453784656
4	PDControl	C	Cingulate Cortex	THEMIS_GRIK3	themis_grik3	ENSG00000198265	HELZ	-0.05610856407020304	0.6018110407136057	0.863281454508014
4	PDControl	C	Cingulate Cortex	THEMIS_GRIK3	themis_grik3	ENSG00000181666	ZNF875	0.06160332738029428	0.601953739135742	0.8633121485209652
4	PDControl	C	Cingulate Cortex	THEMIS_GRIK3	themis_grik3	ENSG00000115866	DARS1	0.07162933575968555	0.6019677463024088	0.8633188267993614
4	PDControl	C	Cingulate Cortex	THEMIS_GRIK3	themis_grik3	ENSG00000152270	PDE3B	0.07236488235075011	0.6023301027639135	0.863495729249551
4	PDControl	C	Cingulate Cortex	THEMIS_GRIK3	themis_grik3	ENSG00000241288	LINC02614	0.07144183169706197	0.6027980958661657	0.8637091686467666
4	PDControl	C	Cingulate Cortex	THEMIS_GRIK3	themis_grik3	ENSG00000183735	TBK1	0.05845608886009401	0.6030207039331895	0.8637823680403318
4	PDControl	C	Cingulate Cortex	THEMIS_GRIK3	themis_grik3	ENSG00000113327	GABRG2	-0.08751752635230226	0.6032663739017246	0.86391981671177
4	PDControl	C	Cingulate Cortex	THEMIS_GRIK3	themis_grik3	ENSG00000122873	CISD1	0.08293499568651441	0.6032880799856633	0.8639219913999189
4	PDControl	C	Cingulate Cortex	THEMIS_GRIK3	themis_grik3	ENSG00000119042	SATB2	0.08570969769804826	0.6034315733771185	0.8639940169592443
4	PDControl	C	Cingulate Cortex	THEMIS_GRIK3	themis_grik3	ENSG00000033627	ATP6V0A1	-0.054224027965226185	0.6034745390157057	0.8639940169592443
4	PDControl	C	Cingulate Cortex	THEMIS_GRIK3	themis_grik3	ENSG00000165434	PGM2L1	0.08414491017081449	0.6035483972133286	0.8640199224138029
4	PDControl	C	Cingulate Cortex	THEMIS_GRIK3	themis_grik3	ENSG00000089234	BRAP	0.06752741050516509	0.6041564974451774	0.8644347428176167
4	PDControl	C	Cingulate Cortex	THEMIS_GRIK3	themis_grik3	ENSG00000153046	CDYL	-0.07398651181597948	0.6042619639475153	0.8645037947952456
4	PDControl	C	Cingulate Cortex	THEMIS_GRIK3	themis_grik3	ENSG00000206120	ENSG00000206120	-0.20860394227659995	0.6047703626472314	0.8647502171628205
4	PDControl	C	Cingulate Cortex	THEMIS_GRIK3	themis_grik3	ENSG00000143970	ASXL2	0.05710173385440598	0.6047847107072744	0.8647594494083992
4	PDControl	C	Cingulate Cortex	THEMIS_GRIK3	themis_grik3	ENSG00000074416	MGLL	-0.06716434600230681	0.6050096381076754	0.8648572602643284
4	PDControl	C	Cingulate Cortex	THEMIS_GRIK3	themis_grik3	ENSG00000185721	DRG1	-0.07482168969557002	0.605045179100078	0.8648766353099485
4	PDControl	C	Cingulate Cortex	THEMIS_GRIK3	themis_grik3	ENSG00000113712	CSNK1A1	0.054378177848925624	0.6052090885225883	0.8649444214734066
4	PDControl	C	Cingulate Cortex	THEMIS_GRIK3	themis_grik3	ENSG00000182389	CACNB4	-0.06466770610877237	0.6058311685903742	0.8651652337515323
4	PDControl	C	Cingulate Cortex	THEMIS_GRIK3	themis_grik3	ENSG00000167196	FBXO22	-0.07349086320494003	0.6058763481870924	0.8651914499628086
4	PDControl	C	Cingulate Cortex	THEMIS_GRIK3	themis_grik3	ENSG00000107897	ACBD5	0.06902910370481585	0.6061217124345496	0.8652620410140546
4	PDControl	C	Cingulate Cortex	THEMIS_GRIK3	themis_grik3	ENSG00000162601	MYSM1	0.06401521550785816	0.6061866271699976	0.8653011929569473
4	PDControl	C	Cingulate Cortex	THEMIS_GRIK3	themis_grik3	ENSG00000108389	MTMR4	0.08259013789125458	0.6062531366155037	0.8653364068204417
4	PDControl	C	Cingulate Cortex	THEMIS_GRIK3	themis_grik3	ENSG00000101935	AMMECR1	0.07853953440997952	0.6063261109485528	0.8653754246556143
4	PDControl	C	Cingulate Cortex	THEMIS_GRIK3	themis_grik3	ENSG00000256087	ZNF432	0.07769171946406939	0.6067751432106071	0.8655799411453915
4	PDControl	C	Cingulate Cortex	THEMIS_GRIK3	themis_grik3	ENSG00000267419	ENSG00000267419	0.08469764979151684	0.6069938935552985	0.8657129097131389
4	PDControl	C	Cingulate Cortex	THEMIS_GRIK3	themis_grik3	ENSG00000089682	RBM41	0.07503761016722699	0.6070779254959322	0.8657390257711179
4	PDControl	C	Cingulate Cortex	THEMIS_GRIK3	themis_grik3	ENSG00000171723	GPHN	0.04505416182979438	0.6071915233820943	0.8657986158893783
4	PDControl	C	Cingulate Cortex	THEMIS_GRIK3	themis_grik3	ENSG00000065559	MAP2K4	0.06806881617963345	0.6072851568733328	0.8658608088741286
4	PDControl	C	Cingulate Cortex	THEMIS_GRIK3	themis_grik3	ENSG00000183723	CMTM4	-0.052936241504271564	0.6075325218112448	0.8660307217677293
4	PDControl	C	Cingulate Cortex	THEMIS_GRIK3	themis_grik3	ENSG00000130584	ZBTB46	0.06199161252432628	0.6080955098759206	0.8662728263746068
4	PDControl	C	Cingulate Cortex	THEMIS_GRIK3	themis_grik3	ENSG00000197043	ANXA6	-0.06458880392169863	0.608429523213829	0.86642170226449
4	PDControl	C	Cingulate Cortex	THEMIS_GRIK3	themis_grik3	ENSG00000164144	ARFIP1	0.054543069474188854	0.6084439165183237	0.86642170226449
4	PDControl	C	Cingulate Cortex	THEMIS_GRIK3	themis_grik3	ENSG00000166128	RAB8B	0.09955163610000817	0.6085872074462976	0.8665163568670801
4	PDControl	C	Cingulate Cortex	THEMIS_GRIK3	themis_grik3	ENSG00000116786	PLEKHM2	-0.08639713542706584	0.6086775401285437	0.8665462783742908
4	PDControl	C	Cingulate Cortex	THEMIS_GRIK3	themis_grik3	ENSG00000232611	ENSG00000232611	0.0675671534853608	0.6090437263938057	0.8666902469910179
4	PDControl	C	Cingulate Cortex	THEMIS_GRIK3	themis_grik3	ENSG00000148690	FRA10AC1	-0.07402143626836466	0.6090476391150328	0.8666902469910179
4	PDControl	C	Cingulate Cortex	THEMIS_GRIK3	themis_grik3	ENSG00000162415	ZSWIM5	-0.05852050757098759	0.6091851915901378	0.8667361336365447
4	PDControl	C	Cingulate Cortex	THEMIS_GRIK3	themis_grik3	ENSG00000250075	LOC101927237	0.07351693879122845	0.609353000730942	0.8667813154771788
4	PDControl	C	Cingulate Cortex	THEMIS_GRIK3	themis_grik3	ENSG00000254377	MIR124-2HG	0.060771426464603095	0.6094346652222421	0.8668550806912264
4	PDControl	C	Cingulate Cortex	THEMIS_GRIK3	themis_grik3	ENSG00000104043	ATP8B4	-0.1036202563681945	0.6094817724258204	0.866898420622485
4	PDControl	C	Cingulate Cortex	THEMIS_GRIK3	themis_grik3	ENSG00000123130	ACOT9	0.0826754167902326	0.6094987092723889	0.866905374808374
4	PDControl	C	Cingulate Cortex	THEMIS_GRIK3	themis_grik3	ENSG00000061987	MON2	-0.04961358975781849	0.6095351731120999	0.8669179567250835
4	PDControl	C	Cingulate Cortex	THEMIS_GRIK3	themis_grik3	ENSG00000102144	PGK1	0.07547963054243212	0.6102447276802117	0.8672190436291992
4	PDControl	C	Cingulate Cortex	THEMIS_GRIK3	themis_grik3	ENSG00000086619	ERO1B	0.06761985353205358	0.6102548885543432	0.8672234769955225
4	PDControl	C	Cingulate Cortex	THEMIS_GRIK3	themis_grik3	ENSG00000129595	EPB41L4A	-0.16543285424905463	0.6104351805830273	0.867304366610073
4	PDControl	C	Cingulate Cortex	THEMIS_GRIK3	themis_grik3	ENSG00000066427	ATXN3	-0.06492225711038113	0.6104727593126238	0.8673201466384494
4	PDControl	C	Cingulate Cortex	THEMIS_GRIK3	themis_grik3	ENSG00000196312	ENSG00000196312	0.051071826097990325	0.6108234189603194	0.8674936997855588
4	PDControl	C	Cingulate Cortex	THEMIS_GRIK3	themis_grik3	ENSG00000141759	TXNL4A	-0.05929231204193375	0.6109642713617638	0.8675274870113556
4	PDControl	C	Cingulate Cortex	THEMIS_GRIK3	themis_grik3	ENSG00000180011	PTGR3	0.086654648633532	0.6113690424082918	0.8676574634406419
4	PDControl	C	Cingulate Cortex	THEMIS_GRIK3	themis_grik3	ENSG00000215196	BASP1-AS1	0.06858342557659824	0.6119766561713018	0.868108031911376
4	PDControl	C	Cingulate Cortex	THEMIS_GRIK3	themis_grik3	ENSG00000229852	LOC122539212	-0.05822410013025703	0.612144986603907	0.8681895677408832
4	PDControl	C	Cingulate Cortex	THEMIS_GRIK3	themis_grik3	ENSG00000168003	SLC3A2	-0.10088509846987614	0.6126618431517219	0.8684410753959032
4	PDControl	C	Cingulate Cortex	THEMIS_GRIK3	themis_grik3	ENSG00000106868	SUSD1	0.14889414647271426	0.6127970732198135	0.8685049188823487
4	PDControl	C	Cingulate Cortex	THEMIS_GRIK3	themis_grik3	ENSG00000053254	FOXN3	-0.06520790937068455	0.6130109238845372	0.8685920744243042
4	PDControl	C	Cingulate Cortex	THEMIS_GRIK3	themis_grik3	ENSG00000169826	CSGALNACT2	-0.06877248485775134	0.613071709041377	0.8686200740879755
4	PDControl	C	Cingulate Cortex	THEMIS_GRIK3	themis_grik3	ENSG00000120963	ZNF706	0.07430563314665051	0.6131279583684668	0.8686200740879755
4	PDControl	C	Cingulate Cortex	THEMIS_GRIK3	themis_grik3	ENSG00000185009	AP3M1	-0.08671538983490912	0.6131387960525656	0.8686200740879755
4	PDControl	C	Cingulate Cortex	THEMIS_GRIK3	themis_grik3	ENSG00000153066	TXNDC11	-0.05929383102530128	0.6133095750865998	0.8686412903071449
4	PDControl	C	Cingulate Cortex	THEMIS_GRIK3	themis_grik3	ENSG00000170500	LONRF2	-0.06546024560844987	0.6133628463244041	0.8686651828059339
4	PDControl	C	Cingulate Cortex	THEMIS_GRIK3	themis_grik3	ENSG00000170144	HNRNPA3	0.06748442176427805	0.6134249976529271	0.8686853900284462
4	PDControl	C	Cingulate Cortex	THEMIS_GRIK3	themis_grik3	ENSG00000116675	DNAJC6	-0.054964547714694056	0.613886820609056	0.8688329472964896
4	PDControl	C	Cingulate Cortex	THEMIS_GRIK3	themis_grik3	ENSG00000166716	ZNF592	0.09217739804029179	0.6140407643814276	0.868926675415654
4	PDControl	C	Cingulate Cortex	THEMIS_GRIK3	themis_grik3	ENSG00000262454	MIR193BHG	-0.10736382726878002	0.6140842040227387	0.8689291663937958
4	PDControl	C	Cingulate Cortex	THEMIS_GRIK3	themis_grik3	ENSG00000121481	RNF2	0.07312229505156864	0.6141541684624643	0.8689406522833476
4	PDControl	C	Cingulate Cortex	THEMIS_GRIK3	themis_grik3	ENSG00000116991	SIPA1L2	-0.07569245831748628	0.6142386149165598	0.8689494012468701
4	PDControl	C	Cingulate Cortex	THEMIS_GRIK3	themis_grik3	ENSG00000162139	NEU3	-0.080789372819891625	0.6148126425025997	0.8692861618444934
4	PDControl	C	Cingulate Cortex	THEMIS_GRIK3	themis_grik3	ENSG00000146067	FAM193B	-0.05589809198771878	0.6150903708926627	0.8693704528447499
4	PDControl	C	Cingulate Cortex	THEMIS_GRIK3	themis_grik3	ENSG00000069849	ATP1B3	0.08273243438574074	0.6152429147319436	0.8694506972794033
4	PDControl	C	Cingulate Cortex	THEMIS_GRIK3	themis_grik3	ENSG00000250137	ENSG00000250137	0.1916030929448027	0.6156175357674745	0.8696454775742789
4	PDControl	C	Cingulate Cortex	THEMIS_GRIK3	themis_grik3	ENSG00000152214	RIT2	0.10305456259127688	0.6163310164446911	0.869908941432647
4	PDControl	C	Cingulate Cortex	THEMIS_GRIK3	themis_grik3	ENSG00000180190	TDRP	-0.07256371511830029	0.6163699085390563	0.8699097255677637
4	PDControl	C	Cingulate Cortex	THEMIS_GRIK3	themis_grik3	ENSG00000140350	ANP32A	-0.09695970928763042	0.6163837118872595	0.8699097255677637
4	PDControl	C	Cingulate Cortex	THEMIS_GRIK3	themis_grik3	ENSG00000107147	KCNT1	-0.07074543956607471	0.6165691227044787	0.8700331255231277
4	PDControl	C	Cingulate Cortex	THEMIS_GRIK3	themis_grik3	ENSG00000074755	ZZEF1	0.046460039860649616	0.6169546833042165	0.8701596996790382
4	PDControl	C	Cingulate Cortex	THEMIS_GRIK3	themis_grik3	ENSG00000104973	MED25	0.0644782463249598	0.617058110479936	0.8702442825635969
4	PDControl	C	Cingulate Cortex	THEMIS_GRIK3	themis_grik3	ENSG00000203685	STUM	0.15633315468443243	0.6171843282974538	0.8703115355518072
4	PDControl	C	Cingulate Cortex	THEMIS_GRIK3	themis_grik3	ENSG00000223812	ENSG00000223812	-0.1394987520688451	0.6174523781341736	0.8703700711505524
4	PDControl	C	Cingulate Cortex	THEMIS_GRIK3	themis_grik3	ENSG00000135778	NTPCR	0.08316927465092139	0.6175687581614684	0.8704237870349516
4	PDControl	C	Cingulate Cortex	THEMIS_GRIK3	themis_grik3	ENSG00000134283	PPHLN1	0.0513197957421907	0.6178074688746574	0.8705520310550731
4	PDControl	C	Cingulate Cortex	THEMIS_GRIK3	themis_grik3	ENSG00000143612	C1orf43	0.08063009060790804	0.6179058590325346	0.8706198061912609
4	PDControl	C	Cingulate Cortex	THEMIS_GRIK3	themis_grik3	ENSG00000075914	EXOSC7	-0.08290854066825215	0.6179546364627855	0.8706531011857103
4	PDControl	C	Cingulate Cortex	THEMIS_GRIK3	themis_grik3	ENSG00000188559	RALGAPA2	0.05614700962000718	0.6179759416414226	0.8706557018001809
4	PDControl	C	Cingulate Cortex	THEMIS_GRIK3	themis_grik3	ENSG00000197753	LHFPL5	-0.07736621288611545	0.6180507629604483	0.8706778402947256
4	PDControl	C	Cingulate Cortex	THEMIS_GRIK3	themis_grik3	ENSG00000135525	MAP7	0.06347644292057097	0.6180792343737642	0.8706837275804211
4	PDControl	C	Cingulate Cortex	THEMIS_GRIK3	themis_grik3	ENSG00000053108	FSTL4	-0.10757132996997143	0.6183208995203923	0.870753772562883
4	PDControl	C	Cingulate Cortex	THEMIS_GRIK3	themis_grik3	ENSG00000182240	BACE2	0.09229927521249337	0.618859251111131	0.8710547659754566
4	PDControl	C	Cingulate Cortex	THEMIS_GRIK3	themis_grik3	ENSG00000272822	ENSG00000272822	-0.06667601743258977	0.6191354237456694	0.8712265480120469
4	PDControl	C	Cingulate Cortex	THEMIS_GRIK3	themis_grik3	ENSG00000124406	ATP8A1	0.08348011421297485	0.6193212822928695	0.8712801823039381
4	PDControl	C	Cingulate Cortex	THEMIS_GRIK3	themis_grik3	ENSG00000160049	DFFA	-0.09075012613426114	0.6194118045456694	0.8713277283247117
4	PDControl	C	Cingulate Cortex	THEMIS_GRIK3	themis_grik3	ENSG00000164327	RICTOR	-0.055159392068316215	0.6195656400697735	0.8713771546375795
4	PDControl	C	Cingulate Cortex	THEMIS_GRIK3	themis_grik3	ENSG00000148408	CACNA1B	0.06793682855160377	0.6198210562843733	0.8714829539214096
4	PDControl	C	Cingulate Cortex	THEMIS_GRIK3	themis_grik3	ENSG00000280222	ENSG00000280222	-0.10527189851724295	0.6200512724357827	0.8716065633049174
4	PDControl	C	Cingulate Cortex	THEMIS_GRIK3	themis_grik3	ENSG00000128294	TPST2	-0.09459777238487188	0.6201510018506544	0.8716359588428464
4	PDControl	C	Cingulate Cortex	THEMIS_GRIK3	themis_grik3	ENSG00000196440	ARMCX4	-0.05797889782680876	0.620187394313243	0.8716359588428464
4	PDControl	C	Cingulate Cortex	THEMIS_GRIK3	themis_grik3	ENSG00000185122	HSF1	0.07491397525304855	0.6201942182631595	0.8716359588428464
4	PDControl	C	Cingulate Cortex	THEMIS_GRIK3	themis_grik3	ENSG00000115295	CLIP4	0.04976210997221475	0.6204380036254733	0.8717574122771127
4	PDControl	C	Cingulate Cortex	THEMIS_GRIK3	themis_grik3	ENSG00000196865	NHLRC2	-0.06682351529437902	0.620667214407245	0.8718715961482989
4	PDControl	C	Cingulate Cortex	THEMIS_GRIK3	themis_grik3	ENSG00000111237	VPS29	0.06725976753087881	0.6208397938432046	0.8719813543052968
4	PDControl	C	Cingulate Cortex	THEMIS_GRIK3	themis_grik3	ENSG00000180628	PCGF5	-0.061136575035165563	0.6209033822430867	0.8720220249524506
4	PDControl	C	Cingulate Cortex	THEMIS_GRIK3	themis_grik3	ENSG00000087448	KLHL42	-0.06682187839309695	0.6216733987991012	0.8723945947094565
4	PDControl	C	Cingulate Cortex	THEMIS_GRIK3	themis_grik3	ENSG00000166912	MTMR10	0.09011949944290887	0.6223808048650716	0.8727234905345175
4	PDControl	C	Cingulate Cortex	THEMIS_GRIK3	themis_grik3	ENSG00000104290	FZD3	-0.061329424404708455	0.6230341070798735	0.8729627222351033
4	PDControl	C	Cingulate Cortex	THEMIS_GRIK3	themis_grik3	ENSG00000165288	BRWD3	0.05683362277277837	0.623138608628851	0.8730332423136011
4	PDControl	C	Cingulate Cortex	THEMIS_GRIK3	themis_grik3	ENSG00000130449	ZSWIM6	-0.048179084138823214	0.6233207237302667	0.8731622433429561
4	PDControl	C	Cingulate Cortex	THEMIS_GRIK3	themis_grik3	ENSG00000283674	LOC729732	0.0975058928588517	0.6233801559112715	0.8731747782888966
4	PDControl	C	Cingulate Cortex	THEMIS_GRIK3	themis_grik3	ENSG00000114770	ABCC5	0.052885711009831304	0.6236820510959155	0.8733090925577055
4	PDControl	C	Cingulate Cortex	THEMIS_GRIK3	themis_grik3	ENSG00000111275	ALDH2	0.07251019267724867	0.6236975437043262	0.8733108909598263
4	PDControl	C	Cingulate Cortex	THEMIS_GRIK3	themis_grik3	ENSG00000064989	CALCRL	-0.17028357206297873	0.624218461951685	0.8735021790478675
4	PDControl	C	Cingulate Cortex	THEMIS_GRIK3	themis_grik3	ENSG00000162961	DPY30	-0.07702967039352426	0.6246017476353598	0.873638690132705
4	PDControl	C	Cingulate Cortex	THEMIS_GRIK3	themis_grik3	ENSG00000258704	ENSG00000258704	-0.05368071319987777	0.6247101626754268	0.8736540402657517
4	PDControl	C	Cingulate Cortex	THEMIS_GRIK3	themis_grik3	ENSG00000171475	WIPF2	-0.04882805459552131	0.6247244138373211	0.8736540402657517
4	PDControl	C	Cingulate Cortex	THEMIS_GRIK3	themis_grik3	ENSG00000122545	SEPTIN7	-0.04765699144708879	0.624795401197111	0.8736815683456762
4	PDControl	C	Cingulate Cortex	THEMIS_GRIK3	themis_grik3	ENSG00000186297	GABRA5	0.11010164606170036	0.624836887505182	0.8736876225906318
4	PDControl	C	Cingulate Cortex	THEMIS_GRIK3	themis_grik3	ENSG00000134046	MBD2	0.053803675271622	0.6248783716263602	0.8736883282099184
4	PDControl	C	Cingulate Cortex	THEMIS_GRIK3	themis_grik3	ENSG00000087470	DNM1L	-0.050447673372367774	0.6251343667864528	0.8738148061762455
4	PDControl	C	Cingulate Cortex	THEMIS_GRIK3	themis_grik3	ENSG00000121988	ZRANB3	0.05323794086811251	0.6251542075328964	0.8738177242877706
4	PDControl	C	Cingulate Cortex	THEMIS_GRIK3	themis_grik3	ENSG00000149262	INTS4	0.0673126939650972	0.6253295590477732	0.8739037293802147
4	PDControl	C	Cingulate Cortex	THEMIS_GRIK3	themis_grik3	ENSG00000102781	KATNAL1	-0.060513065933267995	0.6253296855845043	0.8739037293802147
4	PDControl	C	Cingulate Cortex	THEMIS_GRIK3	themis_grik3	ENSG00000165209	STRBP	0.05380298984129439	0.6255538798155384	0.8739447547397213
4	PDControl	C	Cingulate Cortex	THEMIS_GRIK3	themis_grik3	ENSG00000231113	ENSG00000231113	0.06697132458313071	0.6263496312553684	0.8742613586629054
4	PDControl	C	Cingulate Cortex	THEMIS_GRIK3	themis_grik3	ENSG00000087008	ACOX3	0.06600188548188068	0.6268989101346323	0.8744743854394965
4	PDControl	C	Cingulate Cortex	THEMIS_GRIK3	themis_grik3	ENSG00000159433	STARD9	0.06396363860076981	0.6270593984485733	0.8745699415107906
4	PDControl	C	Cingulate Cortex	THEMIS_GRIK3	themis_grik3	ENSG00000105576	TNPO2	0.06559837944081437	0.6271314510044974	0.8745827132699103
4	PDControl	C	Cingulate Cortex	THEMIS_GRIK3	themis_grik3	ENSG00000143190	POU2F1	-0.05927778549354734	0.6275618667118872	0.8748102832211848
4	PDControl	C	Cingulate Cortex	THEMIS_GRIK3	themis_grik3	ENSG00000107669	ATE1	0.05229338151782592	0.6278346890281468	0.874946692637118
4	PDControl	C	Cingulate Cortex	THEMIS_GRIK3	themis_grik3	ENSG00000109572	CLCN3	-0.06203313177892511	0.6279683049518457	0.8750083382083006
4	PDControl	C	Cingulate Cortex	THEMIS_GRIK3	themis_grik3	ENSG00000112699	GMDS	0.06771200254624343	0.6283325163408359	0.8751751551674676
4	PDControl	C	Cingulate Cortex	THEMIS_GRIK3	themis_grik3	ENSG00000052795	FNIP2	0.0483972327872646	0.6284166582268045	0.87519408295573
4	PDControl	C	Cingulate Cortex	THEMIS_GRIK3	themis_grik3	ENSG00000114541	FRMD4B	0.17989627439332878	0.6286750964472401	0.8753344129824298
4	PDControl	C	Cingulate Cortex	THEMIS_GRIK3	themis_grik3	ENSG00000180530	NRIP1	0.06775798310871828	0.6287789285162578	0.8753817052236539
4	PDControl	C	Cingulate Cortex	THEMIS_GRIK3	themis_grik3	ENSG00000137601	NEK1	0.05509529914607825	0.6287929363006574	0.8753909047253474
4	PDControl	C	Cingulate Cortex	THEMIS_GRIK3	themis_grik3	ENSG00000112406	HECA	0.08417563366022218	0.6290092395463432	0.875499850648957
4	PDControl	C	Cingulate Cortex	THEMIS_GRIK3	themis_grik3	ENSG00000196586	MYO6	-0.05164429610542065	0.6293264377346168	0.8756737449365674
4	PDControl	C	Cingulate Cortex	THEMIS_GRIK3	themis_grik3	ENSG00000121413	ZSCAN18	0.08098579137268835	0.6294333239147913	0.8757213871974737
4	PDControl	C	Cingulate Cortex	THEMIS_GRIK3	themis_grik3	ENSG00000138336	TET1	0.0802854231954786	0.6296288131879355	0.8758209454786893
4	PDControl	C	Cingulate Cortex	THEMIS_GRIK3	themis_grik3	ENSG00000095787	WAC	-0.05213372610850353	0.6299303962853925	0.8759155606542897
4	PDControl	C	Cingulate Cortex	THEMIS_GRIK3	themis_grik3	ENSG00000105926	PALS2	0.0594298193804228	0.6299908435442644	0.8759198341267878
4	PDControl	C	Cingulate Cortex	THEMIS_GRIK3	themis_grik3	ENSG00000023734	STRAP	-0.0888557785597639	0.630012317813728	0.8759391922088342
4	PDControl	C	Cingulate Cortex	THEMIS_GRIK3	themis_grik3	ENSG00000103264	FBXO31	-0.07165313339166879	0.630556507396623	0.8761788620379157
4	PDControl	C	Cingulate Cortex	THEMIS_GRIK3	themis_grik3	ENSG00000041515	MYO16	-0.20585427767119224	0.631030100245499	0.8763659263040622
4	PDControl	C	Cingulate Cortex	THEMIS_GRIK3	themis_grik3	ENSG00000169598	DFFB	0.07658364573148102	0.6310560797534395	0.8763846876391357
4	PDControl	C	Cingulate Cortex	THEMIS_GRIK3	themis_grik3	ENSG00000107242	PIP5K1B	0.13886620312637943	0.6315480467914181	0.8766528415896696
4	PDControl	C	Cingulate Cortex	THEMIS_GRIK3	themis_grik3	ENSG00000185033	SEMA4B	-0.056819623381136	0.6317628942948721	0.876772814032909
4	PDControl	C	Cingulate Cortex	THEMIS_GRIK3	themis_grik3	ENSG00000162419	GMEB1	0.07235981993721374	0.6317917878454562	0.8767821611088013
4	PDControl	C	Cingulate Cortex	THEMIS_GRIK3	themis_grik3	ENSG00000087095	NLK	0.06386420369785206	0.6323211811597074	0.8769869541524264
4	PDControl	C	Cingulate Cortex	THEMIS_GRIK3	themis_grik3	ENSG00000050130	JKAMP	0.08054463783292132	0.63337974397846	0.8773681821754785
4	PDControl	C	Cingulate Cortex	THEMIS_GRIK3	themis_grik3	ENSG00000134318	ROCK2	0.04640607144402509	0.633447684442298	0.8774159972940554
4	PDControl	C	Cingulate Cortex	THEMIS_GRIK3	themis_grik3	ENSG00000153832	FBXO36	-0.06386688685144293	0.6334571482121474	0.8774159972940554
4	PDControl	C	Cingulate Cortex	THEMIS_GRIK3	themis_grik3	ENSG00000182208	MOB2	0.0685886774576403	0.63348290523994	0.8774247864387593
4	PDControl	C	Cingulate Cortex	THEMIS_GRIK3	themis_grik3	ENSG00000151445	VIPAS39	0.0727382819807092	0.6335446101280899	0.8774692958331091
4	PDControl	C	Cingulate Cortex	THEMIS_GRIK3	themis_grik3	ENSG00000166405	RIC3	-0.055298790469052506	0.6336498174413323	0.8775060705957222
4	PDControl	C	Cingulate Cortex	THEMIS_GRIK3	themis_grik3	ENSG00000248932	COPB2-DT	0.05411139329998793	0.6336930244623058	0.8775256607335036
4	PDControl	C	Cingulate Cortex	THEMIS_GRIK3	themis_grik3	ENSG00000251314	LOC101929710	0.07673725996796588	0.6337945978114121	0.8775639929725425
4	PDControl	C	Cingulate Cortex	THEMIS_GRIK3	themis_grik3	ENSG00000134824	FADS2	0.0800624099162679	0.6338612198832378	0.8775874602962112
4	PDControl	C	Cingulate Cortex	THEMIS_GRIK3	themis_grik3	ENSG00000065923	SLC9A7	-0.06738874146939722	0.634310659325044	0.8777826159000225
4	PDControl	C	Cingulate Cortex	THEMIS_GRIK3	themis_grik3	ENSG00000162706	CADM3	-0.06296637064129929	0.6344385223654656	0.877843340090605
4	PDControl	C	Cingulate Cortex	THEMIS_GRIK3	themis_grik3	ENSG00000164253	WDR41	0.07225448017660696	0.6347899909837518	0.8780529060364137
4	PDControl	C	Cingulate Cortex	THEMIS_GRIK3	themis_grik3	ENSG00000073464	CLCN4	-0.05982798527694122	0.6348406267008018	0.8780531865579695
4	PDControl	C	Cingulate Cortex	THEMIS_GRIK3	themis_grik3	ENSG00000102710	SUPT20H	-0.059580868172508517	0.6349776787324873	0.8781192704156169
4	PDControl	C	Cingulate Cortex	THEMIS_GRIK3	themis_grik3	ENSG00000188026	RILPL1	0.052225244552529304	0.635386840771978	0.8783173170412711
4	PDControl	C	Cingulate Cortex	THEMIS_GRIK3	themis_grik3	ENSG00000152495	CAMK4	-0.07206876150760877	0.6360707301624946	0.8786624566869646
4	PDControl	C	Cingulate Cortex	THEMIS_GRIK3	themis_grik3	ENSG00000124177	CHD6	0.0443614663300238	0.6361339146101387	0.8786962583343524
4	PDControl	C	Cingulate Cortex	THEMIS_GRIK3	themis_grik3	ENSG00000127527	EPS15L1	-0.05506475934175725	0.6362324028369403	0.8787489225248776
4	PDControl	C	Cingulate Cortex	THEMIS_GRIK3	themis_grik3	ENSG00000125868	DSTN	0.05858317090858911	0.6362398235645915	0.8787502995419619
4	PDControl	C	Cingulate Cortex	THEMIS_GRIK3	themis_grik3	ENSG00000105953	OGDH	0.05006027256314827	0.6363827495679644	0.8788084450020861
4	PDControl	C	Cingulate Cortex	THEMIS_GRIK3	themis_grik3	ENSG00000148187	MRRF	-0.06167318054573112	0.6367729569404663	0.8789344109989001
4	PDControl	C	Cingulate Cortex	THEMIS_GRIK3	themis_grik3	ENSG00000235244	DANT2	0.05085127134746337	0.6372240227488042	0.8791627085594922
4	PDControl	C	Cingulate Cortex	THEMIS_GRIK3	themis_grik3	ENSG00000115241	PPM1G	-0.053762620430584995	0.6374556125987395	0.879283416386413
4	PDControl	C	Cingulate Cortex	THEMIS_GRIK3	themis_grik3	ENSG00000128585	MKLN1	0.05050482779717136	0.6374758557274304	0.8792836675973335
4	PDControl	C	Cingulate Cortex	THEMIS_GRIK3	themis_grik3	ENSG00000154655	L3MBTL4	-0.16679870872395242	0.637609444677038	0.8793265432334405
4	PDControl	C	Cingulate Cortex	THEMIS_GRIK3	themis_grik3	ENSG00000227051	C14orf132	-0.11911269203002783	0.6380916635907183	0.8795883316930193
4	PDControl	C	Cingulate Cortex	THEMIS_GRIK3	themis_grik3	ENSG00000167972	ABCA3	0.06378583229812396	0.6381676431248561	0.8795883316930193
4	PDControl	C	Cingulate Cortex	THEMIS_GRIK3	themis_grik3	ENSG00000158169	FANCC	0.07648782607138749	0.6389600770813679	0.8798180562753815
4	PDControl	C	Cingulate Cortex	THEMIS_GRIK3	themis_grik3	ENSG00000057019	DCBLD2	-0.07083313905690414	0.639018196877176	0.8798189159918044
4	PDControl	C	Cingulate Cortex	THEMIS_GRIK3	themis_grik3	ENSG00000188211	NCR3LG1	-0.07586513297400277	0.6390620069312147	0.8798315658393052
4	PDControl	C	Cingulate Cortex	THEMIS_GRIK3	themis_grik3	ENSG00000151623	NR3C2	0.05892811446648416	0.6391054432846341	0.8798607531471151
4	PDControl	C	Cingulate Cortex	THEMIS_GRIK3	themis_grik3	ENSG00000121774	KHDRBS1	0.053730859405865417	0.6392517875238946	0.8799494942951805
4	PDControl	C	Cingulate Cortex	THEMIS_GRIK3	themis_grik3	ENSG00000026297	RNASET2	0.061492725389102	0.6396363348179077	0.8801454181427019
4	PDControl	C	Cingulate Cortex	THEMIS_GRIK3	themis_grik3	ENSG00000164615	CAMLG	-0.06914455493342775	0.63968576979821	0.8801872051251025
4	PDControl	C	Cingulate Cortex	THEMIS_GRIK3	themis_grik3	ENSG00000114450	GNB4	-0.0991817557434036	0.6398485522701984	0.8802414785182148
4	PDControl	C	Cingulate Cortex	THEMIS_GRIK3	themis_grik3	ENSG00000117569	PTBP2	0.05947327393201807	0.6398984921217017	0.8802481437798534
4	PDControl	C	Cingulate Cortex	THEMIS_GRIK3	themis_grik3	ENSG00000185046	ANKS1B	0.04978702514076261	0.6401143190389424	0.8803220617454821
4	PDControl	C	Cingulate Cortex	THEMIS_GRIK3	themis_grik3	ENSG00000141627	DYM	0.05100576526197642	0.6401853981993493	0.880367458697191
4	PDControl	C	Cingulate Cortex	THEMIS_GRIK3	themis_grik3	ENSG00000166986	MARS1	0.07464966417467078	0.6406797354882774	0.880621841833412
4	PDControl	C	Cingulate Cortex	THEMIS_GRIK3	themis_grik3	ENSG00000163596	ICA1L	-0.04766562559305765	0.6407110706140642	0.8806408818357375
4	PDControl	C	Cingulate Cortex	THEMIS_GRIK3	themis_grik3	ENSG00000156299	TIAM1	0.0869783394421928	0.6407895678296107	0.880657566201654
4	PDControl	C	Cingulate Cortex	THEMIS_GRIK3	themis_grik3	ENSG00000196369	SRGAP2B	0.08506190250561918	0.6412003201480871	0.8807862231272992
4	PDControl	C	Cingulate Cortex	THEMIS_GRIK3	themis_grik3	ENSG00000132155	RAF1	0.04795536352143959	0.6412851751604212	0.880821439876169
4	PDControl	C	Cingulate Cortex	THEMIS_GRIK3	themis_grik3	ENSG00000121753	ADGRB2	-0.08263704168659558	0.6415152006507805	0.8809451702840037
4	PDControl	C	Cingulate Cortex	THEMIS_GRIK3	themis_grik3	ENSG00000077147	TM9SF3	-0.06218495850393779	0.6418618223724668	0.8811372055874044
4	PDControl	C	Cingulate Cortex	THEMIS_GRIK3	themis_grik3	ENSG00000168246	UBTD2	0.06728993189252908	0.6420374287331134	0.8812247585567138
4	PDControl	C	Cingulate Cortex	THEMIS_GRIK3	themis_grik3	ENSG00000089177	KIF16B	0.061679475633562575	0.6420659446514727	0.8812268235154289
4	PDControl	C	Cingulate Cortex	THEMIS_GRIK3	themis_grik3	ENSG00000169991	IFFO2	-0.08751518389491686	0.6420722254983995	0.8812268235154289
4	PDControl	C	Cingulate Cortex	THEMIS_GRIK3	themis_grik3	ENSG00000112232	KHDRBS2	0.05468077366678692	0.6421732422662727	0.8812764418732137
4	PDControl	C	Cingulate Cortex	THEMIS_GRIK3	themis_grik3	ENSG00000135698	MPHOSPH6	0.07754870902307065	0.6422752362878925	0.8813425432703095
4	PDControl	C	Cingulate Cortex	THEMIS_GRIK3	themis_grik3	ENSG00000130559	CAMSAP1	-0.05889455857764414	0.642315854859587	0.8813630416834022
4	PDControl	C	Cingulate Cortex	THEMIS_GRIK3	themis_grik3	ENSG00000005339	CREBBP	0.04786267703478142	0.6423803499863843	0.8813692797159475
4	PDControl	C	Cingulate Cortex	THEMIS_GRIK3	themis_grik3	ENSG00000232931	ENSG00000232931	0.09942986161646239	0.6424743988027848	0.8814146039019992
4	PDControl	C	Cingulate Cortex	THEMIS_GRIK3	themis_grik3	ENSG00000018510	AGPS	-0.06974264599496216	0.6429454519158928	0.8816328992446071
4	PDControl	C	Cingulate Cortex	THEMIS_GRIK3	themis_grik3	ENSG00000130402	ACTN4	-0.05815024922398582	0.6430221697119813	0.8816590219474748
4	PDControl	C	Cingulate Cortex	THEMIS_GRIK3	themis_grik3	ENSG00000106771	TMEM245	0.047693538787897616	0.6430694144368834	0.8816981218419361
4	PDControl	C	Cingulate Cortex	THEMIS_GRIK3	themis_grik3	ENSG00000117598	PLPPR5	0.08237727652199478	0.6431936569786925	0.8817970916753368
4	PDControl	C	Cingulate Cortex	THEMIS_GRIK3	themis_grik3	ENSG00000072134	EPN2	-0.05093751165859928	0.6432072178158537	0.8817970916753368
4	PDControl	C	Cingulate Cortex	THEMIS_GRIK3	themis_grik3	ENSG00000105656	ELL	-0.06300914572427363	0.6435566886281321	0.8819654729718704
4	PDControl	C	Cingulate Cortex	THEMIS_GRIK3	themis_grik3	ENSG00000143653	SCCPDH	0.07141189202432141	0.6437014137991119	0.8820232357574036
4	PDControl	C	Cingulate Cortex	THEMIS_GRIK3	themis_grik3	ENSG00000086544	ITPKC	-0.07778751046677623	0.6441356450075658	0.8821931410488235
4	PDControl	C	Cingulate Cortex	THEMIS_GRIK3	themis_grik3	ENSG00000147162	OGT	-0.05514077146809537	0.6446200517097299	0.8823743299017033
4	PDControl	C	Cingulate Cortex	THEMIS_GRIK3	themis_grik3	ENSG00000077097	TOP2B	-0.05537280979605441	0.6446266279273292	0.8823743299017033
4	PDControl	C	Cingulate Cortex	THEMIS_GRIK3	themis_grik3	ENSG00000196792	STRN3	-0.04961469654983475	0.6446862524851902	0.8824010219292321
4	PDControl	C	Cingulate Cortex	THEMIS_GRIK3	themis_grik3	ENSG00000286592	ENSG00000286592	0.09321337167014931	0.6447073698631816	0.8824063567644941
4	PDControl	C	Cingulate Cortex	THEMIS_GRIK3	themis_grik3	ENSG00000072041	SLC6A15	0.06964005737302248	0.6448752017928909	0.8825314031008815
4	PDControl	C	Cingulate Cortex	THEMIS_GRIK3	themis_grik3	ENSG00000085382	HACE1	-0.05231645982460975	0.6449195191529562	0.882545294467141
4	PDControl	C	Cingulate Cortex	THEMIS_GRIK3	themis_grik3	ENSG00000109911	ELP4	0.05314366511534896	0.6449914365767433	0.8825596552489733
4	PDControl	C	Cingulate Cortex	THEMIS_GRIK3	themis_grik3	ENSG00000168461	RAB31	-0.07302772353474829	0.645409456549587	0.8827345253695199
4	PDControl	C	Cingulate Cortex	THEMIS_GRIK3	themis_grik3	ENSG00000129295	DNAAF11	-0.05227346790818199	0.6455322807216888	0.8828038194801271
4	PDControl	C	Cingulate Cortex	THEMIS_GRIK3	themis_grik3	ENSG00000147677	EIF3H	-0.0589312020203403	0.6456566937074305	0.8828535776746659
4	PDControl	C	Cingulate Cortex	THEMIS_GRIK3	themis_grik3	ENSG00000165714	BORCS5	0.05416234737930914	0.6456668660297065	0.8828535776746659
4	PDControl	C	Cingulate Cortex	THEMIS_GRIK3	themis_grik3	ENSG00000162849	KIF26B	-0.09474452688956525	0.645687560419105	0.8828535776746659
4	PDControl	C	Cingulate Cortex	THEMIS_GRIK3	themis_grik3	ENSG00000206077	ZDHHC11B	-0.13490445831213727	0.6459624384125064	0.8830140558794798
4	PDControl	C	Cingulate Cortex	THEMIS_GRIK3	themis_grik3	ENSG00000237356	ENSG00000237356	0.06869129589973699	0.6460410137788384	0.8830799462051384
4	PDControl	C	Cingulate Cortex	THEMIS_GRIK3	themis_grik3	ENSG00000138760	SCARB2	-0.057268951340527785	0.6462336601726444	0.883208208263024
4	PDControl	C	Cingulate Cortex	THEMIS_GRIK3	themis_grik3	ENSG00000170525	PFKFB3	0.06339958886670338	0.6462533488404486	0.883209249213307
4	PDControl	C	Cingulate Cortex	THEMIS_GRIK3	themis_grik3	ENSG00000257923	CUX1	-0.06071345836207076	0.6464108225562891	0.8832495488257289
4	PDControl	C	Cingulate Cortex	THEMIS_GRIK3	themis_grik3	ENSG00000167281	RBFOX3	0.0726532635560897	0.6464325194970614	0.8832549854746072
4	PDControl	C	Cingulate Cortex	THEMIS_GRIK3	themis_grik3	ENSG00000224982	TMEM233	0.12203004876158907	0.6464664997869284	0.883267729619344
4	PDControl	C	Cingulate Cortex	THEMIS_GRIK3	themis_grik3	ENSG00000167524	RSKR	0.07712669914486003	0.6467688685465567	0.8834025311995505
4	PDControl	C	Cingulate Cortex	THEMIS_GRIK3	themis_grik3	ENSG00000042088	TDP1	0.08162653998310798	0.6476290495844335	0.8838280707931536
4	PDControl	C	Cingulate Cortex	THEMIS_GRIK3	themis_grik3	ENSG00000131848	ZSCAN5A	0.0654576041691417	0.6477525945849728	0.8838664228680074
4	PDControl	C	Cingulate Cortex	THEMIS_GRIK3	themis_grik3	ENSG00000141391	PRELID3A	0.07959738971880892	0.6480035236922144	0.8839798033353128
4	PDControl	C	Cingulate Cortex	THEMIS_GRIK3	themis_grik3	ENSG00000145920	CPLX2	-0.06453526262849163	0.6480806873741864	0.8840049092366272
4	PDControl	C	Cingulate Cortex	THEMIS_GRIK3	themis_grik3	ENSG00000206527	HACD2	-0.06432817367203025	0.648578142289223	0.884284619966515
4	PDControl	C	Cingulate Cortex	THEMIS_GRIK3	themis_grik3	ENSG00000243156	MICAL3	0.056559751565798067	0.6486659691789431	0.8843157228464221
4	PDControl	C	Cingulate Cortex	THEMIS_GRIK3	themis_grik3	ENSG00000144407	PTH2R	-0.1218892171128445	0.6489479509801841	0.8844354320003488
4	PDControl	C	Cingulate Cortex	THEMIS_GRIK3	themis_grik3	ENSG00000129946	SHC2	0.0751422798171415	0.649205122701781	0.8845063335467911
4	PDControl	C	Cingulate Cortex	THEMIS_GRIK3	themis_grik3	ENSG00000117054	ACADM	-0.0657413891653631	0.6492493092649407	0.884535506376978
4	PDControl	C	Cingulate Cortex	THEMIS_GRIK3	themis_grik3	ENSG00000242247	ARFGAP3	0.05338962247221435	0.6494221101328799	0.8845898406744701
4	PDControl	C	Cingulate Cortex	THEMIS_GRIK3	themis_grik3	ENSG00000117632	STMN1	0.06491874901779049	0.6494234688636096	0.8845898406744701
4	PDControl	C	Cingulate Cortex	THEMIS_GRIK3	themis_grik3	ENSG00000289956	ENSG00000289956	0.07123998750060778	0.6498720267734142	0.8847808779255717
4	PDControl	C	Cingulate Cortex	THEMIS_GRIK3	themis_grik3	ENSG00000186812	ZNF397	0.06803080368265402	0.6499084487824174	0.8847943340273715
4	PDControl	C	Cingulate Cortex	THEMIS_GRIK3	themis_grik3	ENSG00000139687	RB1	0.047040158781975094	0.6499312902561216	0.8847988892538337
4	PDControl	C	Cingulate Cortex	THEMIS_GRIK3	themis_grik3	ENSG00000231672	ENSG00000231672	-0.06520712451832367	0.6499591365006427	0.8847988892538337
4	PDControl	C	Cingulate Cortex	THEMIS_GRIK3	themis_grik3	ENSG00000172071	EIF2AK3	-0.0589536621152682	0.6500367318603749	0.8848385059411862
4	PDControl	C	Cingulate Cortex	THEMIS_GRIK3	themis_grik3	ENSG00000175455	CCDC14	-0.06066421548538603	0.6508148473680389	0.8851753194105721
4	PDControl	C	Cingulate Cortex	THEMIS_GRIK3	themis_grik3	ENSG00000157782	CABP1	0.05640336279149061	0.6515104036220094	0.8854894194560927
4	PDControl	C	Cingulate Cortex	THEMIS_GRIK3	themis_grik3	ENSG00000169180	XPO6	0.05010854648317942	0.651847686753919	0.8856662873358382
4	PDControl	C	Cingulate Cortex	THEMIS_GRIK3	themis_grik3	ENSG00000168724	DNAJC21	0.054855713124376315	0.651996431585675	0.8857605066510621
4	PDControl	C	Cingulate Cortex	THEMIS_GRIK3	themis_grik3	ENSG00000103404	USP31	-0.054784747383033405	0.6520627981602041	0.885779744319163
4	PDControl	C	Cingulate Cortex	THEMIS_GRIK3	themis_grik3	ENSG00000112320	SOBP	-0.0542476988368783	0.6522361914515172	0.8858011071933573
4	PDControl	C	Cingulate Cortex	THEMIS_GRIK3	themis_grik3	ENSG00000105778	AVL9	-0.052197607567197934	0.6525584581760722	0.8858871325871407
4	PDControl	C	Cingulate Cortex	THEMIS_GRIK3	themis_grik3	ENSG00000261502	ENSG00000261502	0.20998840665106489	0.6527321282056735	0.8859530387547925
4	PDControl	C	Cingulate Cortex	THEMIS_GRIK3	themis_grik3	ENSG00000265590	CFAP298-TCP10L	-0.06738366138811624	0.652766575766103	0.8859530387547925
4	PDControl	C	Cingulate Cortex	THEMIS_GRIK3	themis_grik3	ENSG00000122126	OCRL	-0.06850059195160974	0.6528428812487743	0.8859619989971191
4	PDControl	C	Cingulate Cortex	THEMIS_GRIK3	themis_grik3	ENSG00000124275	MTRR	-0.06312283977587185	0.6530839961071213	0.8860493921906709
4	PDControl	C	Cingulate Cortex	THEMIS_GRIK3	themis_grik3	ENSG00000173163	COMMD1	-0.053091265849218416	0.6531903534978566	0.886100380073122
4	PDControl	C	Cingulate Cortex	THEMIS_GRIK3	themis_grik3	ENSG00000100580	TMED8	0.057030477511365696	0.6531961569534894	0.8861039130030388
4	PDControl	C	Cingulate Cortex	THEMIS_GRIK3	themis_grik3	ENSG00000264538	ENSG00000264538	0.0398429162923879	0.6532451954696439	0.8861155533190836
4	PDControl	C	Cingulate Cortex	THEMIS_GRIK3	themis_grik3	ENSG00000168275	COA6	-0.09310107070699392	0.6541761214892061	0.8864694912987804
4	PDControl	C	Cingulate Cortex	THEMIS_GRIK3	themis_grik3	ENSG00000139182	CLSTN3	-0.055852546375711576	0.6543680492608983	0.8865647122958201
4	PDControl	C	Cingulate Cortex	THEMIS_GRIK3	themis_grik3	ENSG00000170581	STAT2	0.07098452702407965	0.6543786401981796	0.8865675472478313
4	PDControl	C	Cingulate Cortex	THEMIS_GRIK3	themis_grik3	ENSG00000163531	NFASC	-0.04307531348138838	0.6543888196716064	0.8865711697708467
4	PDControl	C	Cingulate Cortex	THEMIS_GRIK3	themis_grik3	ENSG00000072110	ACTN1	0.05153020293009458	0.6546939430932175	0.8867130239035858
4	PDControl	C	Cingulate Cortex	THEMIS_GRIK3	themis_grik3	ENSG00000204469	PRRC2A	-0.07577121327572733	0.6548512781010492	0.8867813075242702
4	PDControl	C	Cingulate Cortex	THEMIS_GRIK3	themis_grik3	ENSG00000196591	HDAC2	0.05676826872870233	0.6549403212015648	0.8868515049461931
4	PDControl	C	Cingulate Cortex	THEMIS_GRIK3	themis_grik3	ENSG00000139697	SBNO1	-0.04484416193253704	0.6550661044870625	0.8869186021329492
4	PDControl	C	Cingulate Cortex	THEMIS_GRIK3	themis_grik3	ENSG00000116030	SUMO1	-0.05337977128581528	0.6554254463072918	0.8870747911338593
4	PDControl	C	Cingulate Cortex	THEMIS_GRIK3	themis_grik3	ENSG00000161021	MAML1	0.06701343128178117	0.6558420331139815	0.887242393714742
4	PDControl	C	Cingulate Cortex	THEMIS_GRIK3	themis_grik3	ENSG00000251600	LOC101927636	-0.07154038999569412	0.6560365841908224	0.8873049363885748
4	PDControl	C	Cingulate Cortex	THEMIS_GRIK3	themis_grik3	ENSG00000156113	KCNMA1	0.04928676979868385	0.6562090212166884	0.8873618037759281
4	PDControl	C	Cingulate Cortex	THEMIS_GRIK3	themis_grik3	ENSG00000189337	KAZN	0.05335628104752743	0.6565038500560111	0.887478856835066
4	PDControl	C	Cingulate Cortex	THEMIS_GRIK3	themis_grik3	ENSG00000169946	ZFPM2	0.08426077028906498	0.6565482138676244	0.8875061177872164
4	PDControl	C	Cingulate Cortex	THEMIS_GRIK3	themis_grik3	ENSG00000105499	PLA2G4C	0.05616293084423596	0.6566786189862268	0.8875429539593022
4	PDControl	C	Cingulate Cortex	THEMIS_GRIK3	themis_grik3	ENSG00000177511	ST8SIA3	0.07295888745014611	0.6568527886692181	0.8876343131254725
4	PDControl	C	Cingulate Cortex	THEMIS_GRIK3	themis_grik3	ENSG00000139218	SCAF11	0.05758126175360001	0.6569208389465715	0.8876635999588438
4	PDControl	C	Cingulate Cortex	THEMIS_GRIK3	themis_grik3	ENSG00000008086	CDKL5	0.04779956011522213	0.6571158448281466	0.8877467187711441
4	PDControl	C	Cingulate Cortex	THEMIS_GRIK3	themis_grik3	ENSG00000122512	PMS2	0.05443861696501617	0.6572862835477457	0.8878198542586159
4	PDControl	C	Cingulate Cortex	THEMIS_GRIK3	themis_grik3	ENSG00000170448	NFXL1	-0.06051392001662581	0.6577328726684892	0.8880031083053297
4	PDControl	C	Cingulate Cortex	THEMIS_GRIK3	themis_grik3	ENSG00000136936	XPA	-0.06386854484722715	0.6579306177893172	0.8880769608622905
4	PDControl	C	Cingulate Cortex	THEMIS_GRIK3	themis_grik3	ENSG00000142002	DPP9	0.07474652264172832	0.6581951715081047	0.8882247023226268
4	PDControl	C	Cingulate Cortex	THEMIS_GRIK3	themis_grik3	ENSG00000136709	WDR33	0.040569467288601224	0.6584506089259573	0.8884065143478183
4	PDControl	C	Cingulate Cortex	THEMIS_GRIK3	themis_grik3	ENSG00000158985	CDC42SE2	0.044812013733486644	0.6586859153097514	0.8885422613281405
4	PDControl	C	Cingulate Cortex	THEMIS_GRIK3	themis_grik3	ENSG00000099290	WASHC2A	0.07812936356801448	0.6591516787992484	0.8887287026834575
4	PDControl	C	Cingulate Cortex	THEMIS_GRIK3	themis_grik3	ENSG00000132792	CTNNBL1	-0.053712163920501155	0.6591938013338512	0.8887506576345738
4	PDControl	C	Cingulate Cortex	THEMIS_GRIK3	themis_grik3	ENSG00000075856	SART3	-0.05744586675770602	0.659210158946829	0.888751211103253
4	PDControl	C	Cingulate Cortex	THEMIS_GRIK3	themis_grik3	ENSG00000172985	SH3RF3	-0.06454620799679667	0.6594400259454011	0.8888221386738797
4	PDControl	C	Cingulate Cortex	THEMIS_GRIK3	themis_grik3	ENSG00000182197	EXT1	0.06297144132681787	0.6602110339018907	0.8892276362699695
4	PDControl	C	Cingulate Cortex	THEMIS_GRIK3	themis_grik3	ENSG00000120725	SIL1	-0.04957242756180236	0.660358554230653	0.8892732485670215
4	PDControl	C	Cingulate Cortex	THEMIS_GRIK3	themis_grik3	ENSG00000135040	NAA35	-0.05203281880379684	0.6604701787611877	0.8893027936080622
4	PDControl	C	Cingulate Cortex	THEMIS_GRIK3	themis_grik3	ENSG00000174106	LEMD3	-0.06195302271843328	0.6605089711086898	0.8893027936080622
4	PDControl	C	Cingulate Cortex	THEMIS_GRIK3	themis_grik3	ENSG00000012817	KDM5D	-0.21110512304252715	0.6608985836570425	0.8895196119455578
4	PDControl	C	Cingulate Cortex	THEMIS_GRIK3	themis_grik3	ENSG00000020256	ZFP64	-0.07497369659160746	0.6609038129717351	0.8895196119455578
4	PDControl	C	Cingulate Cortex	THEMIS_GRIK3	themis_grik3	ENSG00000112893	MAN2A1	-0.05498349048972706	0.6609733964463087	0.8895394596037698
4	PDControl	C	Cingulate Cortex	THEMIS_GRIK3	themis_grik3	ENSG00000154001	PPP2R5E	0.039092028068313134	0.6610389104511691	0.88958316165061
4	PDControl	C	Cingulate Cortex	THEMIS_GRIK3	themis_grik3	ENSG00000067369	TP53BP1	0.04709514511736845	0.6610594804838785	0.8895907998207475
4	PDControl	C	Cingulate Cortex	THEMIS_GRIK3	themis_grik3	ENSG00000131023	LATS1	-0.05524554876381149	0.6611090241203346	0.8896185712336309
4	PDControl	C	Cingulate Cortex	THEMIS_GRIK3	themis_grik3	ENSG00000258394	ENSG00000258394	0.09876889484797946	0.661275788158725	0.8896408383815078
4	PDControl	C	Cingulate Cortex	THEMIS_GRIK3	themis_grik3	ENSG00000149091	DGKZ	-0.06623672085233245	0.6616358619234481	0.8897486392790429
4	PDControl	C	Cingulate Cortex	THEMIS_GRIK3	themis_grik3	ENSG00000182732	RGS6	-0.05889035414129751	0.6619280146751765	0.8898794010376828
4	PDControl	C	Cingulate Cortex	THEMIS_GRIK3	themis_grik3	ENSG00000170571	EMB	0.10040347640248637	0.6619542269372474	0.8898888684539193
4	PDControl	C	Cingulate Cortex	THEMIS_GRIK3	themis_grik3	ENSG00000168397	ATG4B	-0.056112968287432174	0.6621017550925581	0.8899519787733674
4	PDControl	C	Cingulate Cortex	THEMIS_GRIK3	themis_grik3	ENSG00000198060	MARCHF5	0.05707319649643594	0.6622572088858886	0.8899789139456418
4	PDControl	C	Cingulate Cortex	THEMIS_GRIK3	themis_grik3	ENSG00000135336	ORC3	-0.05109234944550067	0.6622827700154811	0.8899842792216422
4	PDControl	C	Cingulate Cortex	THEMIS_GRIK3	themis_grik3	ENSG00000042317	SPATA7	-0.06425693789286413	0.6623200143929464	0.8900077195604623
4	PDControl	C	Cingulate Cortex	THEMIS_GRIK3	themis_grik3	ENSG00000143374	TARS2	0.06333581929599585	0.6623833762795278	0.8900191401590316
4	PDControl	C	Cingulate Cortex	THEMIS_GRIK3	themis_grik3	ENSG00000104450	SPAG1	0.06604135385724863	0.6625769996428665	0.8900445879240224
4	PDControl	C	Cingulate Cortex	THEMIS_GRIK3	themis_grik3	ENSG00000189423	ENSG00000189423	0.07927500568562529	0.6627257759906884	0.8900734798741896
4	PDControl	C	Cingulate Cortex	THEMIS_GRIK3	themis_grik3	ENSG00000047315	POLR2B	0.04792682102251167	0.6627417078394835	0.8900734798741896
4	PDControl	C	Cingulate Cortex	THEMIS_GRIK3	themis_grik3	ENSG00000119682	AREL1	-0.06623324871130087	0.6628039574266587	0.8900797636175424
4	PDControl	C	Cingulate Cortex	THEMIS_GRIK3	themis_grik3	ENSG00000088808	PPP1R13B	0.05198775887597584	0.6628965177195827	0.8900797636175424
4	PDControl	C	Cingulate Cortex	THEMIS_GRIK3	themis_grik3	ENSG00000159720	ATP6V0D1	-0.061653231814611686	0.6630341635236614	0.8901440126802463
4	PDControl	C	Cingulate Cortex	THEMIS_GRIK3	themis_grik3	ENSG00000090863	GLG1	0.041039555936051464	0.6632705317488834	0.8902593415385852
4	PDControl	C	Cingulate Cortex	THEMIS_GRIK3	themis_grik3	ENSG00000253636	ENSG00000253636	0.08646721866808615	0.663580163809802	0.8903729465783297
4	PDControl	C	Cingulate Cortex	THEMIS_GRIK3	themis_grik3	ENSG00000104133	SPG11	-0.05097410548677761	0.6636325824888335	0.8903972889475857
4	PDControl	C	Cingulate Cortex	THEMIS_GRIK3	themis_grik3	ENSG00000111011	RSRC2	0.05653159576132882	0.6639651991252804	0.8905588448709446
4	PDControl	C	Cingulate Cortex	THEMIS_GRIK3	themis_grik3	ENSG00000148343	MIGA2	0.06597408134668736	0.6642992236139691	0.8907179916025865
4	PDControl	C	Cingulate Cortex	THEMIS_GRIK3	themis_grik3	ENSG00000011114	BTBD7	-0.03755679947536894	0.6646778023821703	0.890781044148075
4	PDControl	C	Cingulate Cortex	THEMIS_GRIK3	themis_grik3	ENSG00000031003	FAM13B	0.03752630477824237	0.664756032333855	0.8907969573583386
4	PDControl	C	Cingulate Cortex	THEMIS_GRIK3	themis_grik3	ENSG00000151092	NGLY1	-0.055305348016776	0.6649250932600794	0.8909018854037752
4	PDControl	C	Cingulate Cortex	THEMIS_GRIK3	themis_grik3	ENSG00000122378	PRXL2A	-0.06469035403351153	0.6650493992515962	0.8909181878249051
4	PDControl	C	Cingulate Cortex	THEMIS_GRIK3	themis_grik3	ENSG00000104447	TRPS1	0.06701556211828041	0.6651060200473704	0.8909522786213141
4	PDControl	C	Cingulate Cortex	THEMIS_GRIK3	themis_grik3	ENSG00000074696	HACD3	0.04331727665236773	0.6653321073027998	0.8910675461060803
4	PDControl	C	Cingulate Cortex	THEMIS_GRIK3	themis_grik3	ENSG00000171988	JMJD1C	0.03426178071946673	0.6658467945387516	0.8913502694664811
4	PDControl	C	Cingulate Cortex	THEMIS_GRIK3	themis_grik3	ENSG00000103194	USP10	-0.050983873499240495	0.6660268661832617	0.8914333704881805
4	PDControl	C	Cingulate Cortex	THEMIS_GRIK3	themis_grik3	ENSG00000152256	PDK1	-0.07886130454039275	0.6663008770042538	0.891502868001117
4	PDControl	C	Cingulate Cortex	THEMIS_GRIK3	themis_grik3	ENSG00000157764	BRAF	-0.04894718850726143	0.6663050147915022	0.8915030337522881
4	PDControl	C	Cingulate Cortex	THEMIS_GRIK3	themis_grik3	ENSG00000251396	ENSG00000251396	-0.07423923978808311	0.6664038373607324	0.8915597403245472
4	PDControl	C	Cingulate Cortex	THEMIS_GRIK3	themis_grik3	ENSG00000100916	BRMS1L	0.062070463137755105	0.6664257864317363	0.8915666318177368
4	PDControl	C	Cingulate Cortex	THEMIS_GRIK3	themis_grik3	ENSG00000184207	PGP	0.06714565154270424	0.6664762966481812	0.8916028328583211
4	PDControl	C	Cingulate Cortex	THEMIS_GRIK3	themis_grik3	ENSG00000165185	KIAA1958	0.08053469549574288	0.6665565754127823	0.8916597771347261
4	PDControl	C	Cingulate Cortex	THEMIS_GRIK3	themis_grik3	ENSG00000163864	NMNAT3	0.0865410123276007	0.6666614343638844	0.8916899846158566
4	PDControl	C	Cingulate Cortex	THEMIS_GRIK3	themis_grik3	ENSG00000163939	PBRM1	0.036283205067221935	0.6669114599901642	0.8918532170909673
4	PDControl	C	Cingulate Cortex	THEMIS_GRIK3	themis_grik3	ENSG00000186432	KPNA4	-0.05527748689973411	0.6674358493690136	0.8920346391648059
4	PDControl	C	Cingulate Cortex	THEMIS_GRIK3	themis_grik3	ENSG00000139668	WDFY2	-0.07016734805437963	0.6677128707217332	0.8921777807918382
4	PDControl	C	Cingulate Cortex	THEMIS_GRIK3	themis_grik3	ENSG00000122008	POLK	0.05204249197160138	0.6679027806500935	0.8922325062927426
4	PDControl	C	Cingulate Cortex	THEMIS_GRIK3	themis_grik3	ENSG00000105662	CRTC1	-0.05762966045085971	0.6687557879381449	0.892549401849703
4	PDControl	C	Cingulate Cortex	THEMIS_GRIK3	themis_grik3	ENSG00000182149	IST1	-0.044105807039429124	0.66883277709489	0.8925624736752641
4	PDControl	C	Cingulate Cortex	THEMIS_GRIK3	themis_grik3	ENSG00000162687	KCNT2	0.05917367136637175	0.6688521140329315	0.8925624736752641
4	PDControl	C	Cingulate Cortex	THEMIS_GRIK3	themis_grik3	ENSG00000151247	EIF4E	0.044051709218305035	0.6690290129212066	0.892639188750885
4	PDControl	C	Cingulate Cortex	THEMIS_GRIK3	themis_grik3	ENSG00000104219	ZDHHC2	0.06088161710242357	0.6690907566611105	0.892647513941584
4	PDControl	C	Cingulate Cortex	THEMIS_GRIK3	themis_grik3	ENSG00000289516	ENSG00000289516	0.06364089760828939	0.6693545225122126	0.8927638482532179
4	PDControl	C	Cingulate Cortex	THEMIS_GRIK3	themis_grik3	ENSG00000102172	SMS	0.05520021225070604	0.6693553698352703	0.8927638482532179
4	PDControl	C	Cingulate Cortex	THEMIS_GRIK3	themis_grik3	ENSG00000135749	PCNX2	0.045972601915387656	0.6695010902152112	0.8928293451824368
4	PDControl	C	Cingulate Cortex	THEMIS_GRIK3	themis_grik3	ENSG00000073169	SELENOO	0.056001099832223566	0.6696912936423463	0.8929024426019277
4	PDControl	C	Cingulate Cortex	THEMIS_GRIK3	themis_grik3	ENSG00000106392	C1GALT1	0.06283902775712313	0.669850660319518	0.8929634935938539
4	PDControl	C	Cingulate Cortex	THEMIS_GRIK3	themis_grik3	ENSG00000163161	ERCC3	-0.06681767558854457	0.6698908565633288	0.8929634935938539
4	PDControl	C	Cingulate Cortex	THEMIS_GRIK3	themis_grik3	ENSG00000185716	MOSMO	0.056906831801120106	0.6698944037300363	0.8929634935938539
4	PDControl	C	Cingulate Cortex	THEMIS_GRIK3	themis_grik3	ENSG00000107249	GLIS3	-0.12055187703665027	0.6701227129693074	0.8930244268696278
4	PDControl	C	Cingulate Cortex	THEMIS_GRIK3	themis_grik3	ENSG00000093010	COMT	0.06468928983839994	0.670145882129181	0.8930279331477232
4	PDControl	C	Cingulate Cortex	THEMIS_GRIK3	themis_grik3	ENSG00000233928	ENSG00000233928	-0.07075997394866107	0.6702620605527778	0.8930892217077657
4	PDControl	C	Cingulate Cortex	THEMIS_GRIK3	themis_grik3	ENSG00000076554	TPD52	0.050958204715081834	0.670339452136558	0.8931184697376796
4	PDControl	C	Cingulate Cortex	THEMIS_GRIK3	themis_grik3	ENSG00000130558	OLFM1	-0.050006517689877406	0.6706362590183792	0.8932869484277685
4	PDControl	C	Cingulate Cortex	THEMIS_GRIK3	themis_grik3	ENSG00000115091	ACTR3	0.05512431546092422	0.6713146141213915	0.893549485729732
4	PDControl	C	Cingulate Cortex	THEMIS_GRIK3	themis_grik3	ENSG00000134461	ANKRD16	0.05102505174653427	0.6714403447027176	0.8936076933327779
4	PDControl	C	Cingulate Cortex	THEMIS_GRIK3	themis_grik3	ENSG00000066926	FECH	0.055715750076726245	0.6717303323915973	0.8937786045755625
4	PDControl	C	Cingulate Cortex	THEMIS_GRIK3	themis_grik3	ENSG00000277363	SRCIN1	0.0478383350059044	0.6722203262965485	0.8940004716462093
4	PDControl	C	Cingulate Cortex	THEMIS_GRIK3	themis_grik3	ENSG00000163281	GNPDA2	-0.06797885620856103	0.6722444230528828	0.8940004716462093
4	PDControl	C	Cingulate Cortex	THEMIS_GRIK3	themis_grik3	ENSG00000173258	ZNF483	0.05076148961574667	0.6726319327077193	0.8941041279697693
4	PDControl	C	Cingulate Cortex	THEMIS_GRIK3	themis_grik3	ENSG00000163393	SLC22A15	-0.07182586016803594	0.6727985550633088	0.8941582573856003
4	PDControl	C	Cingulate Cortex	THEMIS_GRIK3	themis_grik3	ENSG00000163312	HELQ	-0.06475715449879615	0.6730802857139424	0.8942409097191252
4	PDControl	C	Cingulate Cortex	THEMIS_GRIK3	themis_grik3	ENSG00000160305	DIP2A	0.04619646181969639	0.674418585699148	0.8949537111052862
4	PDControl	C	Cingulate Cortex	THEMIS_GRIK3	themis_grik3	ENSG00000115464	USP34	-0.03496313504098758	0.6744709935957195	0.8949590858011185
4	PDControl	C	Cingulate Cortex	THEMIS_GRIK3	themis_grik3	ENSG00000288701	PRRC2B	-0.04450192318062385	0.6750134099547624	0.8951286473746374
4	PDControl	C	Cingulate Cortex	THEMIS_GRIK3	themis_grik3	ENSG00000203739	PRDX6-AS1	-0.05560528115401464	0.6756316003866369	0.8954260302156256
4	PDControl	C	Cingulate Cortex	THEMIS_GRIK3	themis_grik3	ENSG00000128609	NDUFA5	-0.058042771793479275	0.6757018006617084	0.8954345226545875
4	PDControl	C	Cingulate Cortex	THEMIS_GRIK3	themis_grik3	ENSG00000099797	TECR	0.07710632969900022	0.675897731613333	0.8955066807717179
4	PDControl	C	Cingulate Cortex	THEMIS_GRIK3	themis_grik3	ENSG00000196419	XRCC6	-0.049710008695377006	0.6759900629312153	0.8955152609118028
4	PDControl	C	Cingulate Cortex	THEMIS_GRIK3	themis_grik3	ENSG00000175662	TOM1L2	0.036124037497527794	0.6761174149911002	0.8955866977646729
4	PDControl	C	Cingulate Cortex	THEMIS_GRIK3	themis_grik3	ENSG00000198105	ZNF248	-0.046926469121317815	0.6764569635902982	0.8957195809914207
4	PDControl	C	Cingulate Cortex	THEMIS_GRIK3	themis_grik3	ENSG00000112531	QKI	0.0841007862069203	0.6764766278549331	0.8957345962517175
4	PDControl	C	Cingulate Cortex	THEMIS_GRIK3	themis_grik3	ENSG00000138399	FASTKD1	0.05268962239855668	0.6765463345003624	0.8957672376564602
4	PDControl	C	Cingulate Cortex	THEMIS_GRIK3	themis_grik3	ENSG00000176473	WDR25	0.05582358805441068	0.6765652794551391	0.8957730768105349
4	PDControl	C	Cingulate Cortex	THEMIS_GRIK3	themis_grik3	ENSG00000153930	ANKFN1	-0.09352072718721915	0.6766574870181353	0.8958223634397307
4	PDControl	C	Cingulate Cortex	THEMIS_GRIK3	themis_grik3	ENSG00000153561	RMND5A	0.061094236094480614	0.6766854514829628	0.8958351217979338
4	PDControl	C	Cingulate Cortex	THEMIS_GRIK3	themis_grik3	ENSG00000181007	ZFP82	0.057653833870540794	0.6771827166052576	0.8959373718864461
4	PDControl	C	Cingulate Cortex	THEMIS_GRIK3	themis_grik3	ENSG00000138709	LARP1B	-0.046473271016767015	0.6776931704792115	0.8961989251007028
4	PDControl	C	Cingulate Cortex	THEMIS_GRIK3	themis_grik3	ENSG00000108091	CCDC6	-0.05249626070306945	0.6778216012415941	0.8962825492973974
4	PDControl	C	Cingulate Cortex	THEMIS_GRIK3	themis_grik3	ENSG00000108840	HDAC5	-0.06721893396248468	0.6778807246656702	0.8962834108099076
4	PDControl	C	Cingulate Cortex	THEMIS_GRIK3	themis_grik3	ENSG00000008513	ST3GAL1	0.07472543805836462	0.6782852898377731	0.8964612864886149
4	PDControl	C	Cingulate Cortex	THEMIS_GRIK3	themis_grik3	ENSG00000121766	ZCCHC17	0.05411670118849621	0.6786004850694529	0.8966098682333109
4	PDControl	C	Cingulate Cortex	THEMIS_GRIK3	themis_grik3	ENSG00000048991	R3HDM1	0.04152251319055722	0.6787806969009065	0.8966662157384501
4	PDControl	C	Cingulate Cortex	THEMIS_GRIK3	themis_grik3	ENSG00000155275	TRMT44	-0.060188789774156426	0.6787840496490971	0.8966662157384501
4	PDControl	C	Cingulate Cortex	THEMIS_GRIK3	themis_grik3	ENSG00000154803	FLCN	0.08580635660296743	0.678817990930623	0.8966811294421839
4	PDControl	C	Cingulate Cortex	THEMIS_GRIK3	themis_grik3	ENSG00000215421	ZNF407	-0.06313707609515795	0.6789286666613379	0.8967305423168485
4	PDControl	C	Cingulate Cortex	THEMIS_GRIK3	themis_grik3	ENSG00000186862	PDZD7	0.08108076328155711	0.6789786865424299	0.8967305423168485
4	PDControl	C	Cingulate Cortex	THEMIS_GRIK3	themis_grik3	ENSG00000259609	ENSG00000259609	0.0910328822711719	0.6789995548069331	0.8967305423168485
4	PDControl	C	Cingulate Cortex	THEMIS_GRIK3	themis_grik3	ENSG00000088930	XRN2	0.05055130067489255	0.6791436454340795	0.896754632583645
4	PDControl	C	Cingulate Cortex	THEMIS_GRIK3	themis_grik3	ENSG00000253452	LOC124902062	0.11161504477089235	0.6793456562727465	0.8968484445535034
4	PDControl	C	Cingulate Cortex	THEMIS_GRIK3	themis_grik3	ENSG00000198373	WWP2	-0.0569108240837215	0.6795375770581447	0.89693442189377
4	PDControl	C	Cingulate Cortex	THEMIS_GRIK3	themis_grik3	ENSG00000180098	TRNAU1AP	0.04715802851265671	0.6795607777969218	0.8969522220394053
4	PDControl	C	Cingulate Cortex	THEMIS_GRIK3	themis_grik3	ENSG00000152942	RAD17	-0.06182734757375741	0.679774823619042	0.8970167384663525
4	PDControl	C	Cingulate Cortex	THEMIS_GRIK3	themis_grik3	ENSG00000028203	VEZT	-0.0439320795736613	0.6798215887262191	0.8970370007971392
4	PDControl	C	Cingulate Cortex	THEMIS_GRIK3	themis_grik3	ENSG00000184939	ZFP90	-0.04810025685106911	0.679883252056154	0.8970847874512066
4	PDControl	C	Cingulate Cortex	THEMIS_GRIK3	themis_grik3	ENSG00000227712	ENSG00000227712	0.08928190950375114	0.6800566047402548	0.897166310734119
4	PDControl	C	Cingulate Cortex	THEMIS_GRIK3	themis_grik3	ENSG00000148672	GLUD1	0.05364344542236754	0.6800727143405768	0.8971711823304256
4	PDControl	C	Cingulate Cortex	THEMIS_GRIK3	themis_grik3	ENSG00000163590	PPM1L	0.044773223368165915	0.6804012695410254	0.8972449380775313
4	PDControl	C	Cingulate Cortex	THEMIS_GRIK3	themis_grik3	ENSG00000104361	NIPAL2	-0.06631596448700705	0.6806576005503535	0.8973668896384294
4	PDControl	C	Cingulate Cortex	THEMIS_GRIK3	themis_grik3	ENSG00000196141	SPATS2L	-0.052279335861984855	0.6812144215785935	0.8976291933628624
4	PDControl	C	Cingulate Cortex	THEMIS_GRIK3	themis_grik3	ENSG00000197555	SIPA1L1	0.042493596183472704	0.6815382502627155	0.8977334687704399
4	PDControl	C	Cingulate Cortex	THEMIS_GRIK3	themis_grik3	ENSG00000171824	EXOSC10	0.07209605433297206	0.6815948261175301	0.8977546080786514
4	PDControl	C	Cingulate Cortex	THEMIS_GRIK3	themis_grik3	ENSG00000138613	APH1B	-0.0684487808990335	0.6818742548408512	0.8979347750723792
4	PDControl	C	Cingulate Cortex	THEMIS_GRIK3	themis_grik3	ENSG00000152749	GPR180	0.06381777334211147	0.6822656145540598	0.8981324887642765
4	PDControl	C	Cingulate Cortex	THEMIS_GRIK3	themis_grik3	ENSG00000100711	ZFYVE21	-0.057878979456627455	0.6825010561909386	0.8982507731991293
4	PDControl	C	Cingulate Cortex	THEMIS_GRIK3	themis_grik3	ENSG00000143340	FAM163A	0.14351431928363034	0.6827801018270281	0.8983756046307854
4	PDControl	C	Cingulate Cortex	THEMIS_GRIK3	themis_grik3	ENSG00000104723	TUSC3	0.05562609545021768	0.6830074477845127	0.8983922721752448
4	PDControl	C	Cingulate Cortex	THEMIS_GRIK3	themis_grik3	ENSG00000115459	ELMOD3	0.05947727818886506	0.68308618477174	0.8984500208667264
4	PDControl	C	Cingulate Cortex	THEMIS_GRIK3	themis_grik3	ENSG00000068903	SIRT2	0.06260135283119528	0.6834326493590029	0.8985830501568
4	PDControl	C	Cingulate Cortex	THEMIS_GRIK3	themis_grik3	ENSG00000171004	HS6ST2	0.08700783259122868	0.6836122928352941	0.8986157211038498
4	PDControl	C	Cingulate Cortex	THEMIS_GRIK3	themis_grik3	ENSG00000198393	ZNF26	0.05615731762535159	0.6838687815701252	0.8987026507127465
4	PDControl	C	Cingulate Cortex	THEMIS_GRIK3	themis_grik3	ENSG00000184083	FAM120C	0.06264533747683565	0.6845412797225057	0.8989240556587178
4	PDControl	C	Cingulate Cortex	THEMIS_GRIK3	themis_grik3	ENSG00000263001	GTF2I	-0.04248731050176957	0.6846578835650414	0.8989719090762637
4	PDControl	C	Cingulate Cortex	THEMIS_GRIK3	themis_grik3	ENSG00000115827	DCAF17	0.08073429877106886	0.6849131538455524	0.8990811948004992
4	PDControl	C	Cingulate Cortex	THEMIS_GRIK3	themis_grik3	ENSG00000285667	ENSG00000285667	0.06392787261082411	0.6851333571282614	0.8991813799397557
4	PDControl	C	Cingulate Cortex	THEMIS_GRIK3	themis_grik3	ENSG00000124613	ZNF391	-0.07003754853077737	0.6851839674970692	0.8991911964271195
4	PDControl	C	Cingulate Cortex	THEMIS_GRIK3	themis_grik3	ENSG00000154917	RAB6B	0.04526946008320554	0.6851941033359236	0.8991911964271195
4	PDControl	C	Cingulate Cortex	THEMIS_GRIK3	themis_grik3	ENSG00000167380	ZNF226	-0.0672535353692556	0.6853196119619708	0.8992064563717224
4	PDControl	C	Cingulate Cortex	THEMIS_GRIK3	themis_grik3	ENSG00000196511	TPK1	-0.06443593572700745	0.68542922830785	0.8992404280520306
4	PDControl	C	Cingulate Cortex	THEMIS_GRIK3	themis_grik3	ENSG00000132640	BTBD3	-0.07462287068478357	0.6854430184344513	0.8992482815427412
4	PDControl	C	Cingulate Cortex	THEMIS_GRIK3	themis_grik3	ENSG00000135372	NAT10	-0.05102720466998267	0.6854939310802154	0.899277234658183
4	PDControl	C	Cingulate Cortex	THEMIS_GRIK3	themis_grik3	ENSG00000170802	FOXN2	-0.07662486188913853	0.6855854856098382	0.8993031412157713
4	PDControl	C	Cingulate Cortex	THEMIS_GRIK3	themis_grik3	ENSG00000053770	AP5M1	0.06124363795039578	0.6856080147138719	0.899304406776692
4	PDControl	C	Cingulate Cortex	THEMIS_GRIK3	themis_grik3	ENSG00000006576	PHTF2	-0.049151729331535776	0.685687781485776	0.8993552455865957
4	PDControl	C	Cingulate Cortex	THEMIS_GRIK3	themis_grik3	ENSG00000113441	LNPEP	-0.05527686219402561	0.6857544439028376	0.8994032318728511
4	PDControl	C	Cingulate Cortex	THEMIS_GRIK3	themis_grik3	ENSG00000021776	AQR	0.042715734573100406	0.6860134893631	0.8994820306895366
4	PDControl	C	Cingulate Cortex	THEMIS_GRIK3	themis_grik3	ENSG00000064309	CDON	-0.057000929884029716	0.6860838145452501	0.8995010083902507
4	PDControl	C	Cingulate Cortex	THEMIS_GRIK3	themis_grik3	ENSG00000159202	UBE2Z	-0.0571550593554182	0.6861246770717941	0.899505454885825
4	PDControl	C	Cingulate Cortex	THEMIS_GRIK3	themis_grik3	ENSG00000100209	HSCB	0.07146880600802952	0.6867128249183836	0.8996868937663485
4	PDControl	C	Cingulate Cortex	THEMIS_GRIK3	themis_grik3	ENSG00000248092	ENSG00000248092	0.07593294258953875	0.6867558496048066	0.899700705593447
4	PDControl	C	Cingulate Cortex	THEMIS_GRIK3	themis_grik3	ENSG00000249319	ENSG00000249319	0.06508629850124326	0.6869675880176072	0.8998037106807595
4	PDControl	C	Cingulate Cortex	THEMIS_GRIK3	themis_grik3	ENSG00000072518	MARK2	0.05544725836036424	0.6871753855926175	0.8998041828938611
4	PDControl	C	Cingulate Cortex	THEMIS_GRIK3	themis_grik3	ENSG00000215769	ARHGAP27P1-BPTFP1-KPNA2P3	-0.0462583782715118	0.6880607797875398	0.9002235647426404
4	PDControl	C	Cingulate Cortex	THEMIS_GRIK3	themis_grik3	ENSG00000171530	TBCA	-0.04590207738552987	0.6882197542185482	0.9002837150175836
4	PDControl	C	Cingulate Cortex	THEMIS_GRIK3	themis_grik3	ENSG00000110888	CAPRIN2	0.04865982960221604	0.6886766902020245	0.9005100403144628
4	PDControl	C	Cingulate Cortex	THEMIS_GRIK3	themis_grik3	ENSG00000189042	ZNF567	0.0737292015623412	0.689295086258639	0.9007094304149051
4	PDControl	C	Cingulate Cortex	THEMIS_GRIK3	themis_grik3	ENSG00000102189	EEA1	0.04835650892119414	0.6893172419085365	0.9007294212421674
4	PDControl	C	Cingulate Cortex	THEMIS_GRIK3	themis_grik3	ENSG00000221955	SLC12A8	0.07646598904429514	0.6894451079025858	0.9007612920253872
4	PDControl	C	Cingulate Cortex	THEMIS_GRIK3	themis_grik3	ENSG00000054267	ARID4B	0.036210271309244035	0.6897785820647255	0.9008699840334365
4	PDControl	C	Cingulate Cortex	THEMIS_GRIK3	themis_grik3	ENSG00000114423	CBLB	-0.06361267019930406	0.6898507984392824	0.9008833841078694
4	PDControl	C	Cingulate Cortex	THEMIS_GRIK3	themis_grik3	ENSG00000118514	ALDH8A1	0.072702055907091	0.6898876471915364	0.9008995689157142
4	PDControl	C	Cingulate Cortex	THEMIS_GRIK3	themis_grik3	ENSG00000137509	PRCP	-0.06594749862172122	0.6902232648239826	0.9010569433427421
4	PDControl	C	Cingulate Cortex	THEMIS_GRIK3	themis_grik3	ENSG00000160285	LSS	0.06348417048611044	0.6904397710444179	0.9010746003626926
4	PDControl	C	Cingulate Cortex	THEMIS_GRIK3	themis_grik3	ENSG00000185104	FAF1	-0.036376329896674164	0.6904865181244395	0.9010950173023872
4	PDControl	C	Cingulate Cortex	THEMIS_GRIK3	themis_grik3	ENSG00000182901	RGS7	-0.04043265014571418	0.6906927787880462	0.9011968766292724
4	PDControl	C	Cingulate Cortex	THEMIS_GRIK3	themis_grik3	ENSG00000141380	SS18	-0.0553708670406996	0.6907704765044799	0.9012293804648138
4	PDControl	C	Cingulate Cortex	THEMIS_GRIK3	themis_grik3	ENSG00000134440	NARS1	-0.0632368463155899	0.6910797751098103	0.9013800864670349
4	PDControl	C	Cingulate Cortex	THEMIS_GRIK3	themis_grik3	ENSG00000100888	CHD8	0.04075103832170779	0.6911567306419143	0.901383753786141
4	PDControl	C	Cingulate Cortex	THEMIS_GRIK3	themis_grik3	ENSG00000206573	THUMPD3-AS1	0.05369318104461751	0.6912808517385227	0.9014121621340867
4	PDControl	C	Cingulate Cortex	THEMIS_GRIK3	themis_grik3	ENSG00000148737	TCF7L2	0.0638187234387333	0.6916287716452185	0.9015135757805524
4	PDControl	C	Cingulate Cortex	THEMIS_GRIK3	themis_grik3	ENSG00000215018	COL28A1	-0.07092796113148303	0.6917147232611789	0.9015497991654784
4	PDControl	C	Cingulate Cortex	THEMIS_GRIK3	themis_grik3	ENSG00000143776	CDC42BPA	0.0387363703356467	0.6917179468323537	0.9015497991654784
4	PDControl	C	Cingulate Cortex	THEMIS_GRIK3	themis_grik3	ENSG00000101210	EEF1A2	-0.06754013535811865	0.6917947959202184	0.901564586425968
4	PDControl	C	Cingulate Cortex	THEMIS_GRIK3	themis_grik3	ENSG00000156026	MCU	-0.052858428848536754	0.6918241448233668	0.901564586425968
4	PDControl	C	Cingulate Cortex	THEMIS_GRIK3	themis_grik3	ENSG00000105701	FKBP8	-0.07024526455963365	0.6918915414051358	0.9015905589624112
4	PDControl	C	Cingulate Cortex	THEMIS_GRIK3	themis_grik3	ENSG00000069248	NUP133	0.05378192348848998	0.6922008379362367	0.9016609540786258
4	PDControl	C	Cingulate Cortex	THEMIS_GRIK3	themis_grik3	ENSG00000137486	ARRB1	0.05127564929103379	0.692241252455934	0.901686010374159
4	PDControl	C	Cingulate Cortex	THEMIS_GRIK3	themis_grik3	ENSG00000169499	PLEKHA2	0.0541365408248744	0.6923348502271437	0.9017360238781278
4	PDControl	C	Cingulate Cortex	THEMIS_GRIK3	themis_grik3	ENSG00000184611	KCNH7	0.06604157074161421	0.6925298998193634	0.9017969600381142
4	PDControl	C	Cingulate Cortex	THEMIS_GRIK3	themis_grik3	ENSG00000255595	LOC101927531	0.08171944079727744	0.6925710900264925	0.9018165820600811
4	PDControl	C	Cingulate Cortex	THEMIS_GRIK3	themis_grik3	ENSG00000197763	TXNRD3	-0.07016516276618656	0.6926808607031294	0.9018620995802963
4	PDControl	C	Cingulate Cortex	THEMIS_GRIK3	themis_grik3	ENSG00000087053	MTMR2	0.04734249682278069	0.6927058134854953	0.9018720069464335
4	PDControl	C	Cingulate Cortex	THEMIS_GRIK3	themis_grik3	ENSG00000196284	SUPT3H	-0.05063163297554141	0.6930848237148275	0.9020466795066532
4	PDControl	C	Cingulate Cortex	THEMIS_GRIK3	themis_grik3	ENSG00000173898	SPTBN2	0.054296363440598405	0.6930896786636138	0.9020466795066532
4	PDControl	C	Cingulate Cortex	THEMIS_GRIK3	themis_grik3	ENSG00000106976	DNM1	0.04050759170408291	0.6935126812025114	0.9021851401893447
4	PDControl	C	Cingulate Cortex	THEMIS_GRIK3	themis_grik3	ENSG00000085514	PILRA	-0.06279283300292438	0.69374084637759	0.9022941351975567
4	PDControl	C	Cingulate Cortex	THEMIS_GRIK3	themis_grik3	ENSG00000157087	ATP2B2	-0.041015531509865255	0.6939158053371822	0.9023586668392719
4	PDControl	C	Cingulate Cortex	THEMIS_GRIK3	themis_grik3	ENSG00000168438	CDC40	0.05164860196455212	0.6940684743502111	0.9024046757293206
4	PDControl	C	Cingulate Cortex	THEMIS_GRIK3	themis_grik3	ENSG00000247137	ANKRD42-DT	-0.06326060974373604	0.6942202586913593	0.9024876682776396
4	PDControl	C	Cingulate Cortex	THEMIS_GRIK3	themis_grik3	ENSG00000120526	NUDCD1	-0.06491617378977743	0.694500547765873	0.9025927657855186
4	PDControl	C	Cingulate Cortex	THEMIS_GRIK3	themis_grik3	ENSG00000248994	ENSG00000248994	-0.07443361192208275	0.6945153324867291	0.9026001112370462
4	PDControl	C	Cingulate Cortex	THEMIS_GRIK3	themis_grik3	ENSG00000128989	ARPP19	-0.05332886669864134	0.6946725875131838	0.902681654016979
4	PDControl	C	Cingulate Cortex	THEMIS_GRIK3	themis_grik3	ENSG00000115415	STAT1	-0.07108065488431503	0.6948553120454584	0.9027817921059462
4	PDControl	C	Cingulate Cortex	THEMIS_GRIK3	themis_grik3	ENSG00000196652	ZKSCAN5	0.07597751245897388	0.6951283437882777	0.9028696823726426
4	PDControl	C	Cingulate Cortex	THEMIS_GRIK3	themis_grik3	ENSG00000104154	SLC30A4	-0.06289514445837163	0.6954163691356561	0.9029253892933108
4	PDControl	C	Cingulate Cortex	THEMIS_GRIK3	themis_grik3	ENSG00000166006	KCNC2	-0.06271135493719271	0.6954199061458037	0.9029253892933108
4	PDControl	C	Cingulate Cortex	THEMIS_GRIK3	themis_grik3	ENSG00000104059	ENTREP2	0.060939772312879725	0.6956231817113327	0.9030145312023671
4	PDControl	C	Cingulate Cortex	THEMIS_GRIK3	themis_grik3	ENSG00000008277	ADAM22	0.04321056401520096	0.6958336507335093	0.903105746254027
4	PDControl	C	Cingulate Cortex	THEMIS_GRIK3	themis_grik3	ENSG00000261553	ENSG00000261553	-0.06235136120170903	0.6961258239239221	0.9032158815350972
4	PDControl	C	Cingulate Cortex	THEMIS_GRIK3	themis_grik3	ENSG00000173402	DAG1	-0.05832469886395231	0.6965809262601506	0.9034152352023616
4	PDControl	C	Cingulate Cortex	THEMIS_GRIK3	themis_grik3	ENSG00000139505	MTMR6	-0.06106243056818439	0.6966263746850714	0.9034180907739524
4	PDControl	C	Cingulate Cortex	THEMIS_GRIK3	themis_grik3	ENSG00000158445	KCNB1	-0.044738446705222756	0.6967807048116491	0.9034842396448531
4	PDControl	C	Cingulate Cortex	THEMIS_GRIK3	themis_grik3	ENSG00000089091	DZANK1	-0.05556718539142125	0.6968441224109517	0.9035069788766714
4	PDControl	C	Cingulate Cortex	THEMIS_GRIK3	themis_grik3	ENSG00000146282	RARS2	0.04588134598971738	0.6971250056065382	0.9036512003009415
4	PDControl	C	Cingulate Cortex	THEMIS_GRIK3	themis_grik3	ENSG00000184402	SS18L1	-0.04436657557002732	0.6972444824799227	0.9037172565232943
4	PDControl	C	Cingulate Cortex	THEMIS_GRIK3	themis_grik3	ENSG00000266338	NBPF15	-0.07227893281425679	0.6972782371866514	0.9037225477248465
4	PDControl	C	Cingulate Cortex	THEMIS_GRIK3	themis_grik3	ENSG00000172260	NEGR1	0.06985398629227824	0.6973752314572539	0.9037568689591955
4	PDControl	C	Cingulate Cortex	THEMIS_GRIK3	themis_grik3	ENSG00000214870	LINC02981	-0.08281526317467591	0.6975216269169977	0.9038349277105698
4	PDControl	C	Cingulate Cortex	THEMIS_GRIK3	themis_grik3	ENSG00000092199	HNRNPC	-0.05433343416017422	0.6982130151046475	0.9041392695194744
4	PDControl	C	Cingulate Cortex	THEMIS_GRIK3	themis_grik3	ENSG00000151025	GPR158	-0.05235757716224576	0.6982345846956335	0.9041501332565743
4	PDControl	C	Cingulate Cortex	THEMIS_GRIK3	themis_grik3	ENSG00000196177	ACADSB	-0.04684978616569868	0.6986810057751021	0.9043350187183391
4	PDControl	C	Cingulate Cortex	THEMIS_GRIK3	themis_grik3	ENSG00000049618	ARID1B	-0.046932054120388145	0.6988445992690318	0.9044053983518829
4	PDControl	C	Cingulate Cortex	THEMIS_GRIK3	themis_grik3	ENSG00000112425	EPM2A	-0.08329347987455016	0.6990007842028789	0.904420280068583
4	PDControl	C	Cingulate Cortex	THEMIS_GRIK3	themis_grik3	ENSG00000124588	NQO2	-0.049025998108677804	0.6992606142246366	0.904488732514228
4	PDControl	C	Cingulate Cortex	THEMIS_GRIK3	themis_grik3	ENSG00000011405	PIK3C2A	-0.04418360265539434	0.6994811434531814	0.9045507153408636
4	PDControl	C	Cingulate Cortex	THEMIS_GRIK3	themis_grik3	ENSG00000185684	ENSG00000185684	0.06655728423246732	0.7002066751392009	0.9049262554637317
4	PDControl	C	Cingulate Cortex	THEMIS_GRIK3	themis_grik3	ENSG00000163617	CCDC191	0.06214012121802881	0.7003003433915772	0.9049455114423063
4	PDControl	C	Cingulate Cortex	THEMIS_GRIK3	themis_grik3	ENSG00000269293	ZSCAN16-AS1	-0.0712434645828397	0.7003066192313219	0.9049455114423063
4	PDControl	C	Cingulate Cortex	THEMIS_GRIK3	themis_grik3	ENSG00000143442	POGZ	-0.03556041655350217	0.7005604396416779	0.9050160505318083
4	PDControl	C	Cingulate Cortex	THEMIS_GRIK3	themis_grik3	ENSG00000088367	EPB41L1	-0.05221332464290551	0.7006567774394882	0.905038824229235
4	PDControl	C	Cingulate Cortex	THEMIS_GRIK3	themis_grik3	ENSG00000116580	GON4L	0.048380123266358765	0.7008793703264202	0.9051290522682148
4	PDControl	C	Cingulate Cortex	THEMIS_GRIK3	themis_grik3	ENSG00000134014	ELP3	-0.05964135237958601	0.7010063483026625	0.9051856611236788
4	PDControl	C	Cingulate Cortex	THEMIS_GRIK3	themis_grik3	ENSG00000173744	AGFG1	-0.04176501660316667	0.701079720046714	0.9052171589474737
4	PDControl	C	Cingulate Cortex	THEMIS_GRIK3	themis_grik3	ENSG00000087884	AAMDC	-0.06367768956697528	0.7010871070366724	0.9052200633699635
4	PDControl	C	Cingulate Cortex	THEMIS_GRIK3	themis_grik3	ENSG00000115524	SF3B1	0.042904627037692045	0.7011243840812809	0.9052244027090762
4	PDControl	C	Cingulate Cortex	THEMIS_GRIK3	themis_grik3	ENSG00000073910	FRY	0.04759692582254793	0.7013456070021522	0.9053174985695657
4	PDControl	C	Cingulate Cortex	THEMIS_GRIK3	themis_grik3	ENSG00000182534	MXRA7	-0.06326022086592165	0.7014381198446468	0.9053364383740219
4	PDControl	C	Cingulate Cortex	THEMIS_GRIK3	themis_grik3	ENSG00000105223	PLD3	-0.03981773642064468	0.7020907298285468	0.905620924867466
4	PDControl	C	Cingulate Cortex	THEMIS_GRIK3	themis_grik3	ENSG00000160953	PWWP3A	-0.04802954413433902	0.7021015950906888	0.9056228461303678
4	PDControl	C	Cingulate Cortex	THEMIS_GRIK3	themis_grik3	ENSG00000154727	GABPA	-0.055458520388603993	0.7021482074076826	0.9056360194647971
4	PDControl	C	Cingulate Cortex	THEMIS_GRIK3	themis_grik3	ENSG00000187240	DYNC2H1	-0.050695255835784714	0.70226179736812	0.9056666138107212
4	PDControl	C	Cingulate Cortex	THEMIS_GRIK3	themis_grik3	ENSG00000205356	TECPR1	-0.058033344812244536	0.7023525801801906	0.9056839383162532
4	PDControl	C	Cingulate Cortex	THEMIS_GRIK3	themis_grik3	ENSG00000143643	TTC13	-0.06582511229809729	0.7026474448299909	0.9058349543080843
4	PDControl	C	Cingulate Cortex	THEMIS_GRIK3	themis_grik3	ENSG00000015475	BID	-0.1138995349338634	0.7026785577623782	0.905844016860124
4	PDControl	C	Cingulate Cortex	THEMIS_GRIK3	themis_grik3	ENSG00000147010	SH3KBP1	0.04207423885875006	0.702706461885175	0.905844016860124
4	PDControl	C	Cingulate Cortex	THEMIS_GRIK3	themis_grik3	ENSG00000113621	TXNDC15	0.06818947890891369	0.70305939561592945	0.9060692948939024
4	PDControl	C	Cingulate Cortex	THEMIS_GRIK3	themis_grik3	ENSG00000170325	PRDM10	-0.04733516292638562	0.7033275650619419	0.9061799821858177
4	PDControl	C	Cingulate Cortex	THEMIS_GRIK3	themis_grik3	ENSG00000112981	NME5	-0.05558346967276773	0.7035057176348565	0.9062591400674053
4	PDControl	C	Cingulate Cortex	THEMIS_GRIK3	themis_grik3	ENSG00000067704	IARS2	0.06490316726465295	0.7036443004999983	0.9063012184043405
4	PDControl	C	Cingulate Cortex	THEMIS_GRIK3	themis_grik3	ENSG00000107625	DDX50	0.04666951640356576	0.7040654070571901	0.906380198956853
4	PDControl	C	Cingulate Cortex	THEMIS_GRIK3	themis_grik3	ENSG00000183309	ZNF623	0.0586429594063933	0.7042492403452142	0.9064717637439368
4	PDControl	C	Cingulate Cortex	THEMIS_GRIK3	themis_grik3	ENSG00000122068	FYTTD1	-0.04097724117882162	0.7042886551590155	0.9064814371210843
4	PDControl	C	Cingulate Cortex	THEMIS_GRIK3	themis_grik3	ENSG00000166949	SMAD3	-0.06605888699157081	0.7042893793417268	0.9064814371210843
4	PDControl	C	Cingulate Cortex	THEMIS_GRIK3	themis_grik3	ENSG00000103199	ZNF500	0.057847669542080205	0.7043446981455435	0.9064840653419657
4	PDControl	C	Cingulate Cortex	THEMIS_GRIK3	themis_grik3	ENSG00000105784	RUNDC3B	0.0467539597519	0.7045260716129419	0.9065628321921355
4	PDControl	C	Cingulate Cortex	THEMIS_GRIK3	themis_grik3	ENSG00000148339	SLC25A25	-0.09217235109708088	0.7047090860491321	0.9066604341111025
4	PDControl	C	Cingulate Cortex	THEMIS_GRIK3	themis_grik3	ENSG00000197601	FAR1	0.04331735630665534	0.7049010587619947	0.906729269565296
4	PDControl	C	Cingulate Cortex	THEMIS_GRIK3	themis_grik3	ENSG00000155846	PPARGC1B	-0.04525804729526062	0.7052757453569836	0.9068169628091209
4	PDControl	C	Cingulate Cortex	THEMIS_GRIK3	themis_grik3	ENSG00000132549	VPS13B	-0.03755503833454199	0.7054193083463332	0.9068626396889962
4	PDControl	C	Cingulate Cortex	THEMIS_GRIK3	themis_grik3	ENSG00000076864	RAP1GAP	-0.05110507111704354	0.705629831463098	0.9069633000695159
4	PDControl	C	Cingulate Cortex	THEMIS_GRIK3	themis_grik3	ENSG00000258484	SPESP1	0.0655191053452846	0.7058836214580191	0.9071042890384737
4	PDControl	C	Cingulate Cortex	THEMIS_GRIK3	themis_grik3	ENSG00000134453	RBM17	0.04791564793415848	0.7060617448735833	0.9071766120803795
4	PDControl	C	Cingulate Cortex	THEMIS_GRIK3	themis_grik3	ENSG00000100211	CBY1	-0.04965184873628914	0.7060774852494012	0.9071766120803795
4	PDControl	C	Cingulate Cortex	THEMIS_GRIK3	themis_grik3	ENSG00000125107	CNOT1	0.05083786568441351	0.706163936578174	0.9072077612122413
4	PDControl	C	Cingulate Cortex	THEMIS_GRIK3	themis_grik3	ENSG00000116353	MECR	0.04769293975158995	0.7061954532284374	0.9072142478412843
4	PDControl	C	Cingulate Cortex	THEMIS_GRIK3	themis_grik3	ENSG00000271860	LOC101927314	0.1357656475812794	0.7062242309115125	0.9072221028319071
4	PDControl	C	Cingulate Cortex	THEMIS_GRIK3	themis_grik3	ENSG00000107937	GTPBP4	0.05530868771729658	0.7063028624192074	0.9072576175575847
4	PDControl	C	Cingulate Cortex	THEMIS_GRIK3	themis_grik3	ENSG00000102893	PHKB	0.056549298097155365	0.7065556867077636	0.9073659399486423
4	PDControl	C	Cingulate Cortex	THEMIS_GRIK3	themis_grik3	ENSG00000122482	ZNF644	-0.03484134323242749	0.706586422651372	0.9073733289213614
4	PDControl	C	Cingulate Cortex	THEMIS_GRIK3	themis_grik3	ENSG00000079805	DNM2	0.05022150773675804	0.7066136791919859	0.9073733289213614
4	PDControl	C	Cingulate Cortex	THEMIS_GRIK3	themis_grik3	ENSG00000117868	ESYT2	-0.05211806364117688	0.7068530985596387	0.9075117664452985
4	PDControl	C	Cingulate Cortex	THEMIS_GRIK3	themis_grik3	ENSG00000088992	TESC	-0.10174258318556362	0.7071520478046807	0.907679806456046
4	PDControl	C	Cingulate Cortex	THEMIS_GRIK3	themis_grik3	ENSG00000121749	TBC1D15	0.03703902597404429	0.7072291574889695	0.9077207348428564
4	PDControl	C	Cingulate Cortex	THEMIS_GRIK3	themis_grik3	ENSG00000275367	ENSG00000275367	-0.07208256472345287	0.7073170771755883	0.907752567383648
4	PDControl	C	Cingulate Cortex	THEMIS_GRIK3	themis_grik3	ENSG00000139998	RAB15	0.05356857190789466	0.707378415774427	0.907752567383648
4	PDControl	C	Cingulate Cortex	THEMIS_GRIK3	themis_grik3	ENSG00000089847	ANKRD24	-0.06090726718792627	0.7074228071818962	0.907752567383648
4	PDControl	C	Cingulate Cortex	THEMIS_GRIK3	themis_grik3	ENSG00000117000	RLF	-0.03721526775878026	0.7074846199461922	0.9077970634954404
4	PDControl	C	Cingulate Cortex	THEMIS_GRIK3	themis_grik3	ENSG00000173175	ADCY5	-0.0478937365249692	0.7074989782437182	0.9078028707296346
4	PDControl	C	Cingulate Cortex	THEMIS_GRIK3	themis_grik3	ENSG00000082212	ME2	0.037546992486918285	0.7077205885362299	0.9079263301763263
4	PDControl	C	Cingulate Cortex	THEMIS_GRIK3	themis_grik3	ENSG00000114316	USP4	0.04044864605598697	0.7080815993233275	0.9080339981229806
4	PDControl	C	Cingulate Cortex	THEMIS_GRIK3	themis_grik3	ENSG00000237638	LINC02245	-0.049306060212132685	0.7085725015386353	0.9081861102806942
4	PDControl	C	Cingulate Cortex	THEMIS_GRIK3	themis_grik3	ENSG00000050767	COL23A1	0.07118618838541302	0.708698899122184	0.9082401622083286
4	PDControl	C	Cingulate Cortex	THEMIS_GRIK3	themis_grik3	ENSG00000132388	UBE2G1	-0.04078620122726573	0.708858589947748	0.9082690949914455
4	PDControl	C	Cingulate Cortex	THEMIS_GRIK3	themis_grik3	ENSG00000103365	GGA2	0.04117904728612043	0.7091922372097517	0.9084453015685113
4	PDControl	C	Cingulate Cortex	THEMIS_GRIK3	themis_grik3	ENSG00000289611	ENSG00000289611	0.06317460536218977	0.7093769828159987	0.9085458660206515
4	PDControl	C	Cingulate Cortex	THEMIS_GRIK3	themis_grik3	ENSG00000197603	CPLANE1	0.04195838840339228	0.7095055819262035	0.9086162877162001
4	PDControl	C	Cingulate Cortex	THEMIS_GRIK3	themis_grik3	ENSG00000174611	KY	-0.05914623730142665	0.7102235545714026	0.9089036441584863
4	PDControl	C	Cingulate Cortex	THEMIS_GRIK3	themis_grik3	ENSG00000127314	RAP1B	-0.04810899575680594	0.7103857996163916	0.908993379311198
4	PDControl	C	Cingulate Cortex	THEMIS_GRIK3	themis_grik3	ENSG00000143952	VPS54	0.046775406379561346	0.7108394604225321	0.9091913399528525
4	PDControl	C	Cingulate Cortex	THEMIS_GRIK3	themis_grik3	ENSG00000270647	TAF15	-0.04129137823620166	0.7109865407236435	0.9092787034517611
4	PDControl	C	Cingulate Cortex	THEMIS_GRIK3	themis_grik3	ENSG00000224165	DNAJC27-AS1	0.051813671330947386	0.7109988464885946	0.9092810046918328
4	PDControl	C	Cingulate Cortex	THEMIS_GRIK3	themis_grik3	ENSG00000099785	MARCHF2	-0.05800251350622698	0.7113870451209212	0.909356102370935
4	PDControl	C	Cingulate Cortex	THEMIS_GRIK3	themis_grik3	ENSG00000085365	SCAMP1	0.043149253093710094	0.7116522119485452	0.9094744146495721
4	PDControl	C	Cingulate Cortex	THEMIS_GRIK3	themis_grik3	ENSG00000107282	APBA1	-0.04855802491737826	0.7120065457979564	0.9096088052288352
4	PDControl	C	Cingulate Cortex	THEMIS_GRIK3	themis_grik3	ENSG00000197147	LRRC8B	0.04411500335611951	0.7123198000069779	0.909679824539948
4	PDControl	C	Cingulate Cortex	THEMIS_GRIK3	themis_grik3	ENSG00000151746	BICD1	0.035130234126512505	0.712415290088597	0.9096872057121336
4	PDControl	C	Cingulate Cortex	THEMIS_GRIK3	themis_grik3	ENSG00000169783	LINGO1	-0.06010876823859057	0.712711862226376	0.9098000437287522
4	PDControl	C	Cingulate Cortex	THEMIS_GRIK3	themis_grik3	ENSG00000100722	ZC3H14	-0.049330042417084385	0.7129852936821257	0.9098964993368828
4	PDControl	C	Cingulate Cortex	THEMIS_GRIK3	themis_grik3	ENSG00000080345	RIF1	0.05832521144355596	0.713363853604591	0.9100164583479327
4	PDControl	C	Cingulate Cortex	THEMIS_GRIK3	themis_grik3	ENSG00000151692	RNF144A	-0.051683500649772895	0.7139377146805402	0.9102608227327799
4	PDControl	C	Cingulate Cortex	THEMIS_GRIK3	themis_grik3	ENSG00000100603	SNW1	0.05014766259750392	0.7143607428689867	0.9104396650243265
4	PDControl	C	Cingulate Cortex	THEMIS_GRIK3	themis_grik3	ENSG00000131051	RBM39	0.034102273008807416	0.7144311275929847	0.9104635661097079
4	PDControl	C	Cingulate Cortex	THEMIS_GRIK3	themis_grik3	ENSG00000166839	ANKDD1A	-0.04020046870762872	0.7144999469969784	0.9104845222989127
4	PDControl	C	Cingulate Cortex	THEMIS_GRIK3	themis_grik3	ENSG00000162105	SHANK2	-0.0442525248179404	0.7145229507550641	0.9104882613958452
4	PDControl	C	Cingulate Cortex	THEMIS_GRIK3	themis_grik3	ENSG00000120658	ENOX1	0.05353012690535941	0.7148792938694488	0.9105739788371363
4	PDControl	C	Cingulate Cortex	THEMIS_GRIK3	themis_grik3	ENSG00000100030	MAPK1	-0.03419030847531879	0.7149783122107498	0.9106026761970325
4	PDControl	C	Cingulate Cortex	THEMIS_GRIK3	themis_grik3	ENSG00000164211	STARD4	-0.0741563306673303	0.7149890399226274	0.9106050177800683
4	PDControl	C	Cingulate Cortex	THEMIS_GRIK3	themis_grik3	ENSG00000196547	MAN2A2	-0.06256488147776817	0.7151325942458947	0.9106420539979633
4	PDControl	C	Cingulate Cortex	THEMIS_GRIK3	themis_grik3	ENSG00000100490	CDKL1	0.04820087829059716	0.7152181424305739	0.9106746156914148
4	PDControl	C	Cingulate Cortex	THEMIS_GRIK3	themis_grik3	ENSG00000119801	YPEL5	0.06721564074168018	0.7153328471544178	0.9107382268398122
4	PDControl	C	Cingulate Cortex	THEMIS_GRIK3	themis_grik3	ENSG00000109189	USP46	-0.05143352339829832	0.7153649378197598	0.9107462377378179
4	PDControl	C	Cingulate Cortex	THEMIS_GRIK3	themis_grik3	ENSG00000047662	FAM184B	0.0652074205140023	0.7154837832375549	0.9107951846157482
4	PDControl	C	Cingulate Cortex	THEMIS_GRIK3	themis_grik3	ENSG00000148143	ZNF462	-0.08101737118667973	0.7155613721908889	0.9108280124493728
4	PDControl	C	Cingulate Cortex	THEMIS_GRIK3	themis_grik3	ENSG00000276975	ENSG00000276975	-0.04996098504384783	0.7156727061495889	0.9108699976992105
4	PDControl	C	Cingulate Cortex	THEMIS_GRIK3	themis_grik3	ENSG00000145675	PIK3R1	-0.04610703843327357	0.7161499329796732	0.9111199409106894
4	PDControl	C	Cingulate Cortex	THEMIS_GRIK3	themis_grik3	ENSG00000100225	FBXO7	-0.07202530135059337	0.716217625327457	0.9111474806673788
4	PDControl	C	Cingulate Cortex	THEMIS_GRIK3	themis_grik3	ENSG00000158258	CLSTN2	0.08481577267239793	0.7166302502819255	0.911287340476999
4	PDControl	C	Cingulate Cortex	THEMIS_GRIK3	themis_grik3	ENSG00000102181	CD99L2	-0.051039169452400834	0.7167247837548719	0.9113036742510972
4	PDControl	C	Cingulate Cortex	THEMIS_GRIK3	themis_grik3	ENSG00000135679	MDM2	-0.0515535804553684	0.717418254605991	0.9115661976608962
4	PDControl	C	Cingulate Cortex	THEMIS_GRIK3	themis_grik3	ENSG00000119912	IDE	-0.044351889401098354	0.7174576965549361	0.9115813741448573
4	PDControl	C	Cingulate Cortex	THEMIS_GRIK3	themis_grik3	ENSG00000164808	SPIDR	0.03719028873739916	0.7174646199553023	0.9115813741448573
4	PDControl	C	Cingulate Cortex	THEMIS_GRIK3	themis_grik3	ENSG00000072121	ZFYVE26	-0.05186571757206515	0.7175281485826398	0.9116046479914874
4	PDControl	C	Cingulate Cortex	THEMIS_GRIK3	themis_grik3	ENSG00000149972	CNTN5	0.09253088607898441	0.7178452669405432	0.9117273472233061
4	PDControl	C	Cingulate Cortex	THEMIS_GRIK3	themis_grik3	ENSG00000125166	GOT2	0.046975398335606044	0.7180055968597312	0.9117535720678741
4	PDControl	C	Cingulate Cortex	THEMIS_GRIK3	themis_grik3	ENSG00000124160	NCOA5	0.06487220607116928	0.7180096007505589	0.9117535720678741
4	PDControl	C	Cingulate Cortex	THEMIS_GRIK3	themis_grik3	ENSG00000110395	CBL	0.04266424036131955	0.7180100018445719	0.9117535720678741
4	PDControl	C	Cingulate Cortex	THEMIS_GRIK3	themis_grik3	ENSG00000175611	ERCC6L2-AS1	-0.06507904321067226	0.7181023805557655	0.9117988616019753
4	PDControl	C	Cingulate Cortex	THEMIS_GRIK3	themis_grik3	ENSG00000198740	ZNF652	0.04346403837064372	0.7181170393547822	0.9118016205208275
4	PDControl	C	Cingulate Cortex	THEMIS_GRIK3	themis_grik3	ENSG00000222005	LINC01118	0.07349094460390493	0.7182604538821964	0.9118474736482689
4	PDControl	C	Cingulate Cortex	THEMIS_GRIK3	themis_grik3	ENSG00000133731	IMPA1	-0.055038241037789426	0.7183094339429799	0.9118541967659087
4	PDControl	C	Cingulate Cortex	THEMIS_GRIK3	themis_grik3	ENSG00000154511	DIPK1A	0.03767564081764707	0.7186180469739382	0.9119589142963954
4	PDControl	C	Cingulate Cortex	THEMIS_GRIK3	themis_grik3	ENSG00000178425	NT5DC1	-0.07715993642242136	0.7187884324205396	0.9119968612301925
4	PDControl	C	Cingulate Cortex	THEMIS_GRIK3	themis_grik3	ENSG00000139083	ETV6	0.05286791392963597	0.718803514759685	0.9120046405877924
4	PDControl	C	Cingulate Cortex	THEMIS_GRIK3	themis_grik3	ENSG00000144028	SNRNP200	-0.05537906076920862	0.7194597036764397	0.9122217612290295
4	PDControl	C	Cingulate Cortex	THEMIS_GRIK3	themis_grik3	ENSG00000136100	VPS36	0.044665078358004706	0.7195211032194304	0.9122309399022672
4	PDControl	C	Cingulate Cortex	THEMIS_GRIK3	themis_grik3	ENSG00000101349	PAK5	-0.05290999973965338	0.7195459921941298	0.9122392983326266
4	PDControl	C	Cingulate Cortex	THEMIS_GRIK3	themis_grik3	ENSG00000124302	CHST8	0.07856525312998297	0.7196036940475214	0.9122451067366153
4	PDControl	C	Cingulate Cortex	THEMIS_GRIK3	themis_grik3	ENSG00000185352	HS6ST3	-0.05449435259737534	0.7197495761793888	0.9122839825128644
4	PDControl	C	Cingulate Cortex	THEMIS_GRIK3	themis_grik3	ENSG00000089063	TMEM230	0.04918035300800572	0.7197725048878225	0.9122891148181391
4	PDControl	C	Cingulate Cortex	THEMIS_GRIK3	themis_grik3	ENSG00000010244	ZNF207	-0.0408280470668414	0.7200622011674924	0.9123967763907043
4	PDControl	C	Cingulate Cortex	THEMIS_GRIK3	themis_grik3	ENSG00000149571	KIRREL3	-0.05950796001540404	0.7203872248189286	0.9125498458991536
4	PDControl	C	Cingulate Cortex	THEMIS_GRIK3	themis_grik3	ENSG00000116147	TNR	0.0631478527037963	0.7205717861347593	0.9126292577864575
4	PDControl	C	Cingulate Cortex	THEMIS_GRIK3	themis_grik3	ENSG00000071189	SNX13	-0.04049691526752763	0.7208157234011753	0.912717954422728
4	PDControl	C	Cingulate Cortex	THEMIS_GRIK3	themis_grik3	ENSG00000125844	RRBP1	-0.06405990981427712	0.7211838816988452	0.9128782129571164
4	PDControl	C	Cingulate Cortex	THEMIS_GRIK3	themis_grik3	ENSG00000114520	SNX4	0.037303856081694065	0.7212665423117968	0.9128871105325956
4	PDControl	C	Cingulate Cortex	THEMIS_GRIK3	themis_grik3	ENSG00000164944	VIRMA	-0.047411728915998985	0.7215155047530266	0.9129654249525472
4	PDControl	C	Cingulate Cortex	THEMIS_GRIK3	themis_grik3	ENSG00000133835	HSD17B4	0.05468772129771082	0.7216404890218954	0.9130260943875145
4	PDControl	C	Cingulate Cortex	THEMIS_GRIK3	themis_grik3	ENSG00000132824	SERINC3	-0.046245559667823954	0.7217848229612254	0.9130877604844346
4	PDControl	C	Cingulate Cortex	THEMIS_GRIK3	themis_grik3	ENSG00000001497	LAS1L	-0.04877924143739687	0.7220119123619391	0.9131314022137884
4	PDControl	C	Cingulate Cortex	THEMIS_GRIK3	themis_grik3	ENSG00000169621	APLF	0.062203185530944616	0.7223070230461025	0.9132313328137018
4	PDControl	C	Cingulate Cortex	THEMIS_GRIK3	themis_grik3	ENSG00000150510	FAM124A	-0.07912139965422149	0.7223936289236119	0.9132791076678346
4	PDControl	C	Cingulate Cortex	THEMIS_GRIK3	themis_grik3	ENSG00000082293	COL19A1	0.05509851340704497	0.722888147210181	0.9134523529880308
4	PDControl	C	Cingulate Cortex	THEMIS_GRIK3	themis_grik3	ENSG00000113318	MSH3	-0.040725189535173456	0.7232593814771375	0.9135412340567555
4	PDControl	C	Cingulate Cortex	THEMIS_GRIK3	themis_grik3	ENSG00000163625	WDFY3	0.0378502221901762	0.7234443256919358	0.9136395182152102
4	PDControl	C	Cingulate Cortex	THEMIS_GRIK3	themis_grik3	ENSG00000145860	RNF145	-0.04086252303356819	0.7235051613194645	0.9136534145555256
4	PDControl	C	Cingulate Cortex	THEMIS_GRIK3	themis_grik3	ENSG00000176155	CCDC57	-0.03499656288958963	0.7236263893398478	0.913706396034522
4	PDControl	C	Cingulate Cortex	THEMIS_GRIK3	themis_grik3	ENSG00000101639	CEP192	-0.040814863320117745	0.7240572512727907	0.9138219267702932
4	PDControl	C	Cingulate Cortex	THEMIS_GRIK3	themis_grik3	ENSG00000183032	SLC25A21	-0.07127206729471158	0.7242091800931082	0.9138672576483086
4	PDControl	C	Cingulate Cortex	THEMIS_GRIK3	themis_grik3	ENSG00000150403	TMCO3	-0.03812801838330593	0.7245946746248988	0.9139246300895344
4	PDControl	C	Cingulate Cortex	THEMIS_GRIK3	themis_grik3	ENSG00000115942	ORC2	-0.0451916710583431	0.724857695870982	0.9140162345474181
4	PDControl	C	Cingulate Cortex	THEMIS_GRIK3	themis_grik3	ENSG00000067842	ATP2B3	0.04677283666828913	0.7248984374706018	0.914025404534931
4	PDControl	C	Cingulate Cortex	THEMIS_GRIK3	themis_grik3	ENSG00000072803	FBXW11	-0.041158870696008876	0.7251564138447032	0.9141594732408791
4	PDControl	C	Cingulate Cortex	THEMIS_GRIK3	themis_grik3	ENSG00000115145	STAM2	0.04564003244834236	0.7256361911835176	0.9143564660425084
4	PDControl	C	Cingulate Cortex	THEMIS_GRIK3	themis_grik3	ENSG00000047365	ARAP2	0.041195663513963865	0.7257677904201343	0.9144065632310134
4	PDControl	C	Cingulate Cortex	THEMIS_GRIK3	themis_grik3	ENSG00000153015	CWC27	0.04647558635608373	0.7260829232654004	0.9145650791394684
4	PDControl	C	Cingulate Cortex	THEMIS_GRIK3	themis_grik3	ENSG00000079459	FDFT1	0.05731197236419483	0.7260989186911972	0.9145650791394684
4	PDControl	C	Cingulate Cortex	THEMIS_GRIK3	themis_grik3	ENSG00000159904	ENSG00000159904	-0.08623739084511861	0.726377775283408	0.9146709094105965
4	PDControl	C	Cingulate Cortex	THEMIS_GRIK3	themis_grik3	ENSG00000132323	ILKAP	-0.0394959471345091	0.7265566994892658	0.9147455662198682
4	PDControl	C	Cingulate Cortex	THEMIS_GRIK3	themis_grik3	ENSG00000008869	HEATR5B	0.03741116690261581	0.72660175385563	0.9147455662198682
4	PDControl	C	Cingulate Cortex	THEMIS_GRIK3	themis_grik3	ENSG00000118432	CNR1	0.06322075796916504	0.726778091837256	0.9148173246526894
4	PDControl	C	Cingulate Cortex	THEMIS_GRIK3	themis_grik3	ENSG00000137497	NUMA1	0.04746851002721808	0.7269431552461225	0.9148824084777369
4	PDControl	C	Cingulate Cortex	THEMIS_GRIK3	themis_grik3	ENSG00000183597	TANGO2	-0.04975330687724888	0.7271593606961879	0.9149764128213116
4	PDControl	C	Cingulate Cortex	THEMIS_GRIK3	themis_grik3	ENSG00000088854	DNAAF9	0.03512810894421747	0.7275050969137975	0.915080241971544
4	PDControl	C	Cingulate Cortex	THEMIS_GRIK3	themis_grik3	ENSG00000187790	FANCM	-0.05525127135509056	0.7278408466290265	0.9152260999575855
4	PDControl	C	Cingulate Cortex	THEMIS_GRIK3	themis_grik3	ENSG00000163053	SLC16A14	-0.05224125449460182	0.7278784437753925	0.9152457314636595
4	PDControl	C	Cingulate Cortex	THEMIS_GRIK3	themis_grik3	ENSG00000114857	NKTR	0.05232006363505626	0.7282037847817009	0.915355627468211
4	PDControl	C	Cingulate Cortex	THEMIS_GRIK3	themis_grik3	ENSG00000134313	KIDINS220	0.033846508912231066	0.7282195139481279	0.915357726627377
4	PDControl	C	Cingulate Cortex	THEMIS_GRIK3	themis_grik3	ENSG00000179021	C3orf38	0.0522545459423398	0.7285267953857127	0.9155040574593493
4	PDControl	C	Cingulate Cortex	THEMIS_GRIK3	themis_grik3	ENSG00000089902	RCOR1	-0.04106055084661886	0.7286409325667554	0.9155402525696839
4	PDControl	C	Cingulate Cortex	THEMIS_GRIK3	themis_grik3	ENSG00000152465	NMT2	0.03817643576348306	0.7286879884054076	0.9155521261842114
4	PDControl	C	Cingulate Cortex	THEMIS_GRIK3	themis_grik3	ENSG00000080546	SESN1	0.055019676457725986	0.7287395975379504	0.9155555810668596
4	PDControl	C	Cingulate Cortex	THEMIS_GRIK3	themis_grik3	ENSG00000186952	TMEM232	0.04628393120596819	0.7291594348095842	0.9157174245211717
4	PDControl	C	Cingulate Cortex	THEMIS_GRIK3	themis_grik3	ENSG00000100154	TTC28	0.03995330166182143	0.7293608741885124	0.9157864658762225
4	PDControl	C	Cingulate Cortex	THEMIS_GRIK3	themis_grik3	ENSG00000168939	SPRY3	0.0612467018392282	0.7295687245107201	0.9158468960402643
4	PDControl	C	Cingulate Cortex	THEMIS_GRIK3	themis_grik3	ENSG00000165752	STK32C	-0.05317141101603173	0.7297970799542759	0.9159720634736555
4	PDControl	C	Cingulate Cortex	THEMIS_GRIK3	themis_grik3	ENSG00000147676	MAL2	-0.049105993714977814	0.7298534388056029	0.9159985469896945
4	PDControl	C	Cingulate Cortex	THEMIS_GRIK3	themis_grik3	ENSG00000180773	SLC36A4	0.053160508942939444	0.7302102293903353	0.9160427116526682
4	PDControl	C	Cingulate Cortex	THEMIS_GRIK3	themis_grik3	ENSG00000099956	SMARCB1	0.04148764155579254	0.7302120647421315	0.9160427116526682
4	PDControl	C	Cingulate Cortex	THEMIS_GRIK3	themis_grik3	ENSG00000132837	DMGDH	-0.04531533219103068	0.7302312420393884	0.9160427116526682
4	PDControl	C	Cingulate Cortex	THEMIS_GRIK3	themis_grik3	ENSG00000100422	CERK	0.06128832131669615	0.7303587768811164	0.9160689416261761
4	PDControl	C	Cingulate Cortex	THEMIS_GRIK3	themis_grik3	ENSG00000136628	EPRS1	0.03499091083756234	0.7304071720627601	0.9160798621870629
4	PDControl	C	Cingulate Cortex	THEMIS_GRIK3	themis_grik3	ENSG00000286214	ENSG00000286214	0.06254515654023418	0.7307374603279527	0.9162825641983549
4	PDControl	C	Cingulate Cortex	THEMIS_GRIK3	themis_grik3	ENSG00000100994	PYGB	0.04186353553838451	0.7310300622310674	0.9164336720307011
4	PDControl	C	Cingulate Cortex	THEMIS_GRIK3	themis_grik3	ENSG00000101445	PPP1R16B	-0.04415378738451725	0.7311782095071302	0.9164847392239212
4	PDControl	C	Cingulate Cortex	THEMIS_GRIK3	themis_grik3	ENSG00000185728	YTHDF3	0.045509784601178715	0.7311832984535505	0.9164847392239212
4	PDControl	C	Cingulate Cortex	THEMIS_GRIK3	themis_grik3	ENSG00000151778	SERP2	-0.04889469394261514	0.7312066998384996	0.9164937565676131
4	PDControl	C	Cingulate Cortex	THEMIS_GRIK3	themis_grik3	ENSG00000182973	CNOT10	0.04394214943426533	0.7313898448275264	0.9165532859809218
4	PDControl	C	Cingulate Cortex	THEMIS_GRIK3	themis_grik3	ENSG00000100991	TRPC4AP	-0.03461576462684235	0.7314055470413519	0.9165532859809218
4	PDControl	C	Cingulate Cortex	THEMIS_GRIK3	themis_grik3	ENSG00000139364	TMEM132B	-0.04179795523917562	0.7314112480967244	0.9165532859809218
4	PDControl	C	Cingulate Cortex	THEMIS_GRIK3	themis_grik3	ENSG00000186532	SMYD4	0.051764395737230906	0.73212407954987	0.9167917205931402
4	PDControl	C	Cingulate Cortex	THEMIS_GRIK3	themis_grik3	ENSG00000272693	ENSG00000272693	0.04461702662939171	0.7323970602687735	0.9168549744114868
4	PDControl	C	Cingulate Cortex	THEMIS_GRIK3	themis_grik3	ENSG00000261786	ENSG00000261786	-0.05683164016543163	0.7324854059793953	0.9168762381871621
4	PDControl	C	Cingulate Cortex	THEMIS_GRIK3	themis_grik3	ENSG00000151065	DCP1B	0.06724374498147156	0.7325949393275184	0.9168932033600067
4	PDControl	C	Cingulate Cortex	THEMIS_GRIK3	themis_grik3	ENSG00000123684	LPGAT1	-0.04450183663262042	0.7329280760620297	0.9170242096511684
4	PDControl	C	Cingulate Cortex	THEMIS_GRIK3	themis_grik3	ENSG00000228824	MIR4500HG	0.08490135743307192	0.7330280864546416	0.917046637712082
4	PDControl	C	Cingulate Cortex	THEMIS_GRIK3	themis_grik3	ENSG00000039123	MTREX	0.037733736220874725	0.7334838156945744	0.9172181894131924
4	PDControl	C	Cingulate Cortex	THEMIS_GRIK3	themis_grik3	ENSG00000175874	CREG2	-0.052048988272036745	0.7335504703758688	0.9172435808387779
4	PDControl	C	Cingulate Cortex	THEMIS_GRIK3	themis_grik3	ENSG00000180694	TMEM64	0.04752483075012215	0.7336382407747778	0.9172754389216586
4	PDControl	C	Cingulate Cortex	THEMIS_GRIK3	themis_grik3	ENSG00000187555	USP7	0.03543886872412205	0.7336613337867128	0.9172786810882994
4	PDControl	C	Cingulate Cortex	THEMIS_GRIK3	themis_grik3	ENSG00000132485	ZRANB2	0.03962677310655849	0.7337281606365564	0.9173148730691283
4	PDControl	C	Cingulate Cortex	THEMIS_GRIK3	themis_grik3	ENSG00000081307	UBA5	0.057162443503452565	0.7337924330427661	0.9173390709403658
4	PDControl	C	Cingulate Cortex	THEMIS_GRIK3	themis_grik3	ENSG00000075303	SLC25A40	-0.05758507175884642	0.7345570658478244	0.9175765167121248
4	PDControl	C	Cingulate Cortex	THEMIS_GRIK3	themis_grik3	ENSG00000120733	KDM3B	-0.03710000174121664	0.7348540992579049	0.9176260276783791
4	PDControl	C	Cingulate Cortex	THEMIS_GRIK3	themis_grik3	ENSG00000174231	PRPF8	-0.03936543505987533	0.7351102884608214	0.9176818709917557
4	PDControl	C	Cingulate Cortex	THEMIS_GRIK3	themis_grik3	ENSG00000165914	TTC7B	0.04164609871316394	0.7352214433847795	0.9177209422459849
4	PDControl	C	Cingulate Cortex	THEMIS_GRIK3	themis_grik3	ENSG00000206560	ANKRD28	-0.04259039948765597	0.7355699128239733	0.9177939568924238
4	PDControl	C	Cingulate Cortex	THEMIS_GRIK3	themis_grik3	ENSG00000146021	KLHL3	-0.04876803513868033	0.7357108739889471	0.9178855428107661
4	PDControl	C	Cingulate Cortex	THEMIS_GRIK3	themis_grik3	ENSG00000130816	DNMT1	0.04085939651111836	0.7359576686348653	0.9179646229000439
4	PDControl	C	Cingulate Cortex	THEMIS_GRIK3	themis_grik3	ENSG00000134905	CARS2	-0.04517722362456311	0.736061726467055	0.9179894499974324
4	PDControl	C	Cingulate Cortex	THEMIS_GRIK3	themis_grik3	ENSG00000125505	MBOAT7	-0.05081382516596111	0.7367325946738941	0.9182875037929694
4	PDControl	C	Cingulate Cortex	THEMIS_GRIK3	themis_grik3	ENSG00000134371	CDC73	-0.04419953975425095	0.7368077434440466	0.9183274487331954
4	PDControl	C	Cingulate Cortex	THEMIS_GRIK3	themis_grik3	ENSG00000183580	FBXL7	0.08089058433764151	0.7368335635332669	0.9183348359011861
4	PDControl	C	Cingulate Cortex	THEMIS_GRIK3	themis_grik3	ENSG00000089041	P2RX7	-0.04587779051441565	0.7368840247005701	0.9183515922770847
4	PDControl	C	Cingulate Cortex	THEMIS_GRIK3	themis_grik3	ENSG00000135972	MRPS9	-0.05558744518399816	0.7370331118460879	0.9184512905576159
4	PDControl	C	Cingulate Cortex	THEMIS_GRIK3	themis_grik3	ENSG00000176809	LRRC37A3	-0.049926435544541015	0.7372624350047579	0.9185469624770725
4	PDControl	C	Cingulate Cortex	THEMIS_GRIK3	themis_grik3	ENSG00000089169	RPH3A	-0.07127646082472516	0.737807396320854	0.9188492525934677
4	PDControl	C	Cingulate Cortex	THEMIS_GRIK3	themis_grik3	ENSG00000172171	TEFM	0.051928748005079406	0.7380521029612583	0.9189599672300901
4	PDControl	C	Cingulate Cortex	THEMIS_GRIK3	themis_grik3	ENSG00000120784	ZFP30	0.04433070298310593	0.7381961470661011	0.9189840318421095
4	PDControl	C	Cingulate Cortex	THEMIS_GRIK3	themis_grik3	ENSG00000062038	CDH3	0.052198879202766335	0.7383357166944178	0.9190297231507951
4	PDControl	C	Cingulate Cortex	THEMIS_GRIK3	themis_grik3	ENSG00000164597	COG5	0.032728077729110794	0.7386938989171749	0.9191355756428563
4	PDControl	C	Cingulate Cortex	THEMIS_GRIK3	themis_grik3	ENSG00000237438	ENSG00000237438	-0.08291602020131261	0.7391266937715066	0.9193395667779999
4	PDControl	C	Cingulate Cortex	THEMIS_GRIK3	themis_grik3	ENSG00000118260	CREB1	-0.049081942909270815	0.7391711999915012	0.9193539384691103
4	PDControl	C	Cingulate Cortex	THEMIS_GRIK3	themis_grik3	ENSG00000206187	LINC02346	0.09984520892925985	0.7394424837567051	0.9194598414084539
4	PDControl	C	Cingulate Cortex	THEMIS_GRIK3	themis_grik3	ENSG00000247157	LINC01252	-0.05501163353021088	0.7394873632628969	0.9194761941739581
4	PDControl	C	Cingulate Cortex	THEMIS_GRIK3	themis_grik3	ENSG00000047249	ATP6V1H	0.03997718603901124	0.7395143915933375	0.9194761941739581
4	PDControl	C	Cingulate Cortex	THEMIS_GRIK3	themis_grik3	ENSG00000119125	GDA	0.052528243903604555	0.7395149587787658	0.9194761941739581
4	PDControl	C	Cingulate Cortex	THEMIS_GRIK3	themis_grik3	ENSG00000151348	EXT2	0.04115193322978161	0.7397569628680467	0.919582333618146
4	PDControl	C	Cingulate Cortex	THEMIS_GRIK3	themis_grik3	ENSG00000185900	POMK	0.05312610832517173	0.7401356033594668	0.9196979411182393
4	PDControl	C	Cingulate Cortex	THEMIS_GRIK3	themis_grik3	ENSG00000019485	PRDM11	-0.056574493417655525	0.7406311726598328	0.9198880649938624
4	PDControl	C	Cingulate Cortex	THEMIS_GRIK3	themis_grik3	ENSG00000127946	HIP1	0.07972993168803288	0.740652072440408	0.9198880649938624
4	PDControl	C	Cingulate Cortex	THEMIS_GRIK3	themis_grik3	ENSG00000180611	MB21D2	0.057037438972246335	0.7408220830968604	0.9199782375603366
4	PDControl	C	Cingulate Cortex	THEMIS_GRIK3	themis_grik3	ENSG00000100320	RBFOX2	0.036287069683909934	0.7411959340767489	0.9201130813180467
4	PDControl	C	Cingulate Cortex	THEMIS_GRIK3	themis_grik3	ENSG00000204856	FAM216A	0.06581015266776635	0.7414748676856453	0.9202249460551486
4	PDControl	C	Cingulate Cortex	THEMIS_GRIK3	themis_grik3	ENSG00000196937	FAM3C	0.04642260362835948	0.7415413197613873	0.9202411584621499
4	PDControl	C	Cingulate Cortex	THEMIS_GRIK3	themis_grik3	ENSG00000102763	VWA8	0.03531498665159294	0.74160345495818	0.920242537077794
4	PDControl	C	Cingulate Cortex	THEMIS_GRIK3	themis_grik3	ENSG00000134779	TPGS2	-0.04784944315283024	0.7423479031822608	0.920537092384056
4	PDControl	C	Cingulate Cortex	THEMIS_GRIK3	themis_grik3	ENSG00000156735	BAG4	0.0397048364112873	0.7423966234202746	0.920537092384056
4	PDControl	C	Cingulate Cortex	THEMIS_GRIK3	themis_grik3	ENSG00000111224	PARP11	-0.05006384224816873	0.7425209331426657	0.9205742751997529
4	PDControl	C	Cingulate Cortex	THEMIS_GRIK3	themis_grik3	ENSG00000066629	EML1	0.04485543569200434	0.7428401562919095	0.9207064672877759
4	PDControl	C	Cingulate Cortex	THEMIS_GRIK3	themis_grik3	ENSG00000180776	ZDHHC20	0.03508358688466284	0.7428615235051038	0.9207064672877759
4	PDControl	C	Cingulate Cortex	THEMIS_GRIK3	themis_grik3	ENSG00000113319	RASGRF2	-0.08531091054294837	0.7431058725210455	0.9208039070675078
4	PDControl	C	Cingulate Cortex	THEMIS_GRIK3	themis_grik3	ENSG00000166833	NAV2	0.03660302564425777	0.7436855357664065	0.920965212918105
4	PDControl	C	Cingulate Cortex	THEMIS_GRIK3	themis_grik3	ENSG00000212719	LINC02693	-0.04154597087144296	0.7441853950510469	0.9211645207334779
4	PDControl	C	Cingulate Cortex	THEMIS_GRIK3	themis_grik3	ENSG00000250125	LINC02232	0.13783572460929605	0.7445002328752031	0.9213297622910775
4	PDControl	C	Cingulate Cortex	THEMIS_GRIK3	themis_grik3	ENSG00000154258	ABCA9	0.0540081143947555	0.7445331838087001	0.9213333888900999
4	PDControl	C	Cingulate Cortex	THEMIS_GRIK3	themis_grik3	ENSG00000275700	AATF	0.051723506950189346	0.744782383218657	0.9214830582588259
4	PDControl	C	Cingulate Cortex	THEMIS_GRIK3	themis_grik3	ENSG00000149212	SESN3	0.03514948840206955	0.7449239555553182	0.921508148129003
4	PDControl	C	Cingulate Cortex	THEMIS_GRIK3	themis_grik3	ENSG00000139323	POC1B	-0.042261426609949915	0.7450604500289284	0.921508148129003
4	PDControl	C	Cingulate Cortex	THEMIS_GRIK3	themis_grik3	ENSG00000132128	LRRC41	0.040037003906985724	0.7451715017425327	0.9215528456036061
4	PDControl	C	Cingulate Cortex	THEMIS_GRIK3	themis_grik3	ENSG00000158813	EDA	0.06467487075831357	0.7455424225257345	0.92179151080104
4	PDControl	C	Cingulate Cortex	THEMIS_GRIK3	themis_grik3	ENSG00000105053	VRK3	0.05234872702014304	0.7457009491881728	0.9218535692438902
4	PDControl	C	Cingulate Cortex	THEMIS_GRIK3	themis_grik3	ENSG00000242086	SDHAP2	0.05250794429827366	0.7458064441900168	0.9219058731672046
4	PDControl	C	Cingulate Cortex	THEMIS_GRIK3	themis_grik3	ENSG00000231533	ENSG00000231533	0.07615561300365226	0.745871382046555	0.9219239068179643
4	PDControl	C	Cingulate Cortex	THEMIS_GRIK3	themis_grik3	ENSG00000151893	CACUL1	0.03932278943780343	0.7462846442433595	0.9220946190847499
4	PDControl	C	Cingulate Cortex	THEMIS_GRIK3	themis_grik3	ENSG00000196295	ENSG00000196295	0.03587493099788652	0.7464427372829394	0.9221651390875203
4	PDControl	C	Cingulate Cortex	THEMIS_GRIK3	themis_grik3	ENSG00000196990	FAM163B	-0.05748960839420558	0.7466074142601009	0.9222257454863708
4	PDControl	C	Cingulate Cortex	THEMIS_GRIK3	themis_grik3	ENSG00000249776	ENSG00000249776	0.06477559915335451	0.7466152894867213	0.9222257454863708
4	PDControl	C	Cingulate Cortex	THEMIS_GRIK3	themis_grik3	ENSG00000072071	ADGRL1	0.03418960921652303	0.7466278636276683	0.9222295078835898
4	PDControl	C	Cingulate Cortex	THEMIS_GRIK3	themis_grik3	ENSG00000138756	BMP2K	0.04608959091947895	0.7466647666342852	0.9222336334555612
4	PDControl	C	Cingulate Cortex	THEMIS_GRIK3	themis_grik3	ENSG00000260230	FRRS1L	-0.04040752485772536	0.7469180327004974	0.922375456897393
4	PDControl	C	Cingulate Cortex	THEMIS_GRIK3	themis_grik3	ENSG00000128191	DGCR8	0.05374650503934575	0.7470956126864928	0.9224106321385747
4	PDControl	C	Cingulate Cortex	THEMIS_GRIK3	themis_grik3	ENSG00000120159	CAAP1	0.03908263696356418	0.7479371442250755	0.9226871830889711
4	PDControl	C	Cingulate Cortex	THEMIS_GRIK3	themis_grik3	ENSG00000186908	ZDHHC17	-0.04052855038764136	0.7484285462089532	0.9229065859668111
4	PDControl	C	Cingulate Cortex	THEMIS_GRIK3	themis_grik3	ENSG00000181894	ZNF329	-0.040622717484036563	0.7486549556701292	0.9229679008166113
4	PDControl	C	Cingulate Cortex	THEMIS_GRIK3	themis_grik3	ENSG00000186469	GNG2	-0.059037627562527284	0.7489383325169854	0.9230991753413977
4	PDControl	C	Cingulate Cortex	THEMIS_GRIK3	themis_grik3	ENSG00000206159	ENSG00000206159	-0.14048370838440194	0.749132528791712	0.9231162304861051
4	PDControl	C	Cingulate Cortex	THEMIS_GRIK3	themis_grik3	ENSG00000106086	PLEKHA8	-0.043886732798916306	0.7491918481465096	0.9231162304861051
4	PDControl	C	Cingulate Cortex	THEMIS_GRIK3	themis_grik3	ENSG00000164073	MFSD8	0.04935429014426518	0.7492269278067751	0.92311921235796
4	PDControl	C	Cingulate Cortex	THEMIS_GRIK3	themis_grik3	ENSG00000139220	PPFIA2	0.0490766947833734	0.7493708311506102	0.9231659981539442
4	PDControl	C	Cingulate Cortex	THEMIS_GRIK3	themis_grik3	ENSG00000247925	ENSG00000247925	0.059003944081959414	0.7494157193940036	0.9231659981539442
4	PDControl	C	Cingulate Cortex	THEMIS_GRIK3	themis_grik3	ENSG00000072786	STK10	0.059340704365466124	0.7504189375046275	0.9234668661129466
4	PDControl	C	Cingulate Cortex	THEMIS_GRIK3	themis_grik3	ENSG00000126883	NUP214	-0.04642414459840527	0.7504516602353662	0.923485342312178
4	PDControl	C	Cingulate Cortex	THEMIS_GRIK3	themis_grik3	ENSG00000250251	PKD1P6	-0.06122046756368338	0.7504822931608708	0.9235054416544728
4	PDControl	C	Cingulate Cortex	THEMIS_GRIK3	themis_grik3	ENSG00000112379	ARFGEF3	0.039426136413906576	0.750536871752553	0.9235286554073955
4	PDControl	C	Cingulate Cortex	THEMIS_GRIK3	themis_grik3	ENSG00000223935	ENSG00000223935	-0.04872207415874019	0.7506876957412302	0.9235935340364371
4	PDControl	C	Cingulate Cortex	THEMIS_GRIK3	themis_grik3	ENSG00000139372	TDG	-0.05225452588060975	0.751184509146628	0.923808459702084
4	PDControl	C	Cingulate Cortex	THEMIS_GRIK3	themis_grik3	ENSG00000036054	TBC1D23	0.036184835449820874	0.751612860324491	0.9239906335573431
4	PDControl	C	Cingulate Cortex	THEMIS_GRIK3	themis_grik3	ENSG00000167460	TPM4	-0.05672743407777592	0.75171105485417955	0.9240131525644892
4	PDControl	C	Cingulate Cortex	THEMIS_GRIK3	themis_grik3	ENSG00000140262	TCF12	0.04089525675902905	0.7525932460625678	0.9244140215112259
4	PDControl	C	Cingulate Cortex	THEMIS_GRIK3	themis_grik3	ENSG00000015153	YAF2	-0.029733488888417092	0.7526251891501972	0.9244186544808399
4	PDControl	C	Cingulate Cortex	THEMIS_GRIK3	themis_grik3	ENSG00000182310	SPACA6	0.058029208585724135	0.7533490002478422	0.9247130955526545
4	PDControl	C	Cingulate Cortex	THEMIS_GRIK3	themis_grik3	ENSG00000166266	CUL5	-0.03325195745239462	0.753466963429083	0.9247513403945038
4	PDControl	C	Cingulate Cortex	THEMIS_GRIK3	themis_grik3	ENSG00000104964	TLE5	0.055640937897509346	0.7535322394881795	0.9247679960302143
4	PDControl	C	Cingulate Cortex	THEMIS_GRIK3	themis_grik3	ENSG00000119771	KLHL29	0.05623846389088705	0.7535951244660375	0.9247955494850699
4	PDControl	C	Cingulate Cortex	THEMIS_GRIK3	themis_grik3	ENSG00000091622	PITPNM3	-0.04580854344820384	0.7535964715705308	0.9247955494850699
4	PDControl	C	Cingulate Cortex	THEMIS_GRIK3	themis_grik3	ENSG00000288765	ENSG00000288765	0.07984918399421836	0.7538002576034866	0.9248592297810484
4	PDControl	C	Cingulate Cortex	THEMIS_GRIK3	themis_grik3	ENSG00000009307	CSDE1	0.03582211259901946	0.7538373608000457	0.9248616952000667
4	PDControl	C	Cingulate Cortex	THEMIS_GRIK3	themis_grik3	ENSG00000233723	LINC01122	0.055224259344557325	0.7543032094930446	0.925031688960387
4	PDControl	C	Cingulate Cortex	THEMIS_GRIK3	themis_grik3	ENSG00000156256	USP16	-0.040726106116122374	0.7544123948692955	0.9250517692294092
4	PDControl	C	Cingulate Cortex	THEMIS_GRIK3	themis_grik3	ENSG00000009413	REV3L	0.043293084609647536	0.754577784543001	0.925089892976988
4	PDControl	C	Cingulate Cortex	THEMIS_GRIK3	themis_grik3	ENSG00000251031	ENSG00000251031	0.0770669343772683	0.7548084148829826	0.9252247963535645
4	PDControl	C	Cingulate Cortex	THEMIS_GRIK3	themis_grik3	ENSG00000105402	NAPA	0.05340562286961692	0.7550349362656442	0.9253035694383177
4	PDControl	C	Cingulate Cortex	THEMIS_GRIK3	themis_grik3	ENSG00000169519	METTL15	0.04864316637390331	0.7550602177999346	0.9253035694383177
4	PDControl	C	Cingulate Cortex	THEMIS_GRIK3	themis_grik3	ENSG00000145428	RNF175	-0.04978677445211055	0.7550657134879438	0.9253035694383177
4	PDControl	C	Cingulate Cortex	THEMIS_GRIK3	themis_grik3	ENSG00000145284	SCD5	0.0349254787969393	0.7553402123451582	0.9254155038104654
4	PDControl	C	Cingulate Cortex	THEMIS_GRIK3	themis_grik3	ENSG00000159592	GPBP1L1	0.03324698053201036	0.7554305263507028	0.9254471667749276
4	PDControl	C	Cingulate Cortex	THEMIS_GRIK3	themis_grik3	ENSG00000151917	BEND6	-0.04773614786321101	0.7554438273562005	0.9254511817608561
4	PDControl	C	Cingulate Cortex	THEMIS_GRIK3	themis_grik3	ENSG00000164684	ZNF704	-0.0488373139328786	0.7555142580782446	0.9254956960879946
4	PDControl	C	Cingulate Cortex	THEMIS_GRIK3	themis_grik3	ENSG00000100714	MTHFD1	-0.04098229428360156	0.7556374883639071	0.925548745939514
4	PDControl	C	Cingulate Cortex	THEMIS_GRIK3	themis_grik3	ENSG00000152127	MGAT5	0.04373513471606927	0.7557270999925587	0.9255730514739465
4	PDControl	C	Cingulate Cortex	THEMIS_GRIK3	themis_grik3	ENSG00000138593	SECISBP2L	-0.032971441193074824	0.7558979576655055	0.925667595465967
4	PDControl	C	Cingulate Cortex	THEMIS_GRIK3	themis_grik3	ENSG00000139625	MAP3K12	-0.05548057125002259	0.7560854177204602	0.925737350481345
4	PDControl	C	Cingulate Cortex	THEMIS_GRIK3	themis_grik3	ENSG00000196405	EVL	-0.03110591453305034	0.7563790151048144	0.9258136798981876
4	PDControl	C	Cingulate Cortex	THEMIS_GRIK3	themis_grik3	ENSG00000109320	NFKB1	-0.0457318169922738	0.7568009632016223	0.9259097568765312
4	PDControl	C	Cingulate Cortex	THEMIS_GRIK3	themis_grik3	ENSG00000113282	CLINT1	-0.03262544224106989	0.7569358763376556	0.9259398477378047
4	PDControl	C	Cingulate Cortex	THEMIS_GRIK3	themis_grik3	ENSG00000101098	RIMS4	-0.04646663994637912	0.7570280302808083	0.9259818560932678
4	PDControl	C	Cingulate Cortex	THEMIS_GRIK3	themis_grik3	ENSG00000136854	STXBP1	-0.026934833751909082	0.7572173778209084	0.9261042368799974
4	PDControl	C	Cingulate Cortex	THEMIS_GRIK3	themis_grik3	ENSG00000138802	SEC24B	-0.03713833060311078	0.757441069386845	0.9261651620585979
4	PDControl	C	Cingulate Cortex	THEMIS_GRIK3	themis_grik3	ENSG00000162688	AGL	0.04890105850551674	0.7575326036255177	0.9261902083198632
4	PDControl	C	Cingulate Cortex	THEMIS_GRIK3	themis_grik3	ENSG00000138768	USO1	0.034264817725659924	0.7575850724578503	0.9262130464093246
4	PDControl	C	Cingulate Cortex	THEMIS_GRIK3	themis_grik3	ENSG00000144560	VGLL4	-0.03830198164757359	0.7576582504589315	0.9262346075614069
4	PDControl	C	Cingulate Cortex	THEMIS_GRIK3	themis_grik3	ENSG00000257759	ENSG00000257759	-0.046287802028505354	0.7577576808482206	0.9262694066523868
4	PDControl	C	Cingulate Cortex	THEMIS_GRIK3	themis_grik3	ENSG00000249637	ENSG00000249637	0.057336990649012876	0.7577752181846951	0.9262694066523868
4	PDControl	C	Cingulate Cortex	THEMIS_GRIK3	themis_grik3	ENSG00000198690	FAN1	0.04349812183148494	0.7578814826089716	0.9262926202529905
4	PDControl	C	Cingulate Cortex	THEMIS_GRIK3	themis_grik3	ENSG00000196363	WDR5	0.04498814879143165	0.7580996757655634	0.9263517385868384
4	PDControl	C	Cingulate Cortex	THEMIS_GRIK3	themis_grik3	ENSG00000156687	UNC5D	0.06017945780519085	0.758103655479127	0.9263517385868384
4	PDControl	C	Cingulate Cortex	THEMIS_GRIK3	themis_grik3	ENSG00000142892	PIGK	-0.03840419946316054	0.7582073969187069	0.9263946845141726
4	PDControl	C	Cingulate Cortex	THEMIS_GRIK3	themis_grik3	ENSG00000170919	ENSG00000170919	-0.024624841225701743	0.7582653910050199	0.9264246764119071
4	PDControl	C	Cingulate Cortex	THEMIS_GRIK3	themis_grik3	ENSG00000099864	PALM	0.04087330705875214	0.7584850705260787	0.9264890443562281
4	PDControl	C	Cingulate Cortex	THEMIS_GRIK3	themis_grik3	ENSG00000110321	EIF4G2	0.04221562108068255	0.7585184048866147	0.9264890443562281
4	PDControl	C	Cingulate Cortex	THEMIS_GRIK3	themis_grik3	ENSG00000259964	THSD4-AS1	0.11915350280129111	0.7590312056745064	0.9266174537893119
4	PDControl	C	Cingulate Cortex	THEMIS_GRIK3	themis_grik3	ENSG00000134444	RELCH	-0.03607098608710757	0.759151273065851	0.9266364006603816
4	PDControl	C	Cingulate Cortex	THEMIS_GRIK3	themis_grik3	ENSG00000168843	FSTL5	0.0684961504383299	0.7597936366065378	0.9268161133349522
4	PDControl	C	Cingulate Cortex	THEMIS_GRIK3	themis_grik3	ENSG00000118217	ATF6	0.04032725809688742	0.7599480079482194	0.9268857519365087
4	PDControl	C	Cingulate Cortex	THEMIS_GRIK3	themis_grik3	ENSG00000111860	CEP85L	0.03708390345614898	0.7599819541639066	0.9268967226252431
4	PDControl	C	Cingulate Cortex	THEMIS_GRIK3	themis_grik3	ENSG00000136631	VPS45	0.03133261347298344	0.7602008951542624	0.9269943478177841
4	PDControl	C	Cingulate Cortex	THEMIS_GRIK3	themis_grik3	ENSG00000174738	NR1D2	-0.039686346726405475	0.7604093294444314	0.9270773243928856
4	PDControl	C	Cingulate Cortex	THEMIS_GRIK3	themis_grik3	ENSG00000091127	PUS7	-0.042128850481058855	0.7604997927100147	0.9271531454511519
4	PDControl	C	Cingulate Cortex	THEMIS_GRIK3	themis_grik3	ENSG00000138411	HECW2	-0.04137764336019778	0.7605591930885082	0.9271781813017617
4	PDControl	C	Cingulate Cortex	THEMIS_GRIK3	themis_grik3	ENSG00000168310	IRF2	0.03598324526243868	0.7606095404418265	0.9271847854086238
4	PDControl	C	Cingulate Cortex	THEMIS_GRIK3	themis_grik3	ENSG00000136111	TBC1D4	0.044052283899995714	0.7611105120403608	0.9273492652399592
4	PDControl	C	Cingulate Cortex	THEMIS_GRIK3	themis_grik3	ENSG00000253230	MIR124-1HG	0.04520164035613483	0.7611317093584362	0.9273555323924124
4	PDControl	C	Cingulate Cortex	THEMIS_GRIK3	themis_grik3	ENSG00000172728	FUT10	0.05121332443758497	0.7611950380321291	0.9273829497920589
4	PDControl	C	Cingulate Cortex	THEMIS_GRIK3	themis_grik3	ENSG00000135750	KCNK1	0.042725699457264454	0.7613514526359633	0.927471621150956
4	PDControl	C	Cingulate Cortex	THEMIS_GRIK3	themis_grik3	ENSG00000175048	ZDHHC14	0.04088887681491915	0.7619426218763683	0.9277351333629803
4	PDControl	C	Cingulate Cortex	THEMIS_GRIK3	themis_grik3	ENSG00000140044	JDP2	0.07530484168812546	0.7621080181396543	0.9278052281269555
4	PDControl	C	Cingulate Cortex	THEMIS_GRIK3	themis_grik3	ENSG00000183044	ABAT	0.047304845503136406	0.7627540923775865	0.928019991921268
4	PDControl	C	Cingulate Cortex	THEMIS_GRIK3	themis_grik3	ENSG00000136267	DGKB	0.042530897410179236	0.762874934620079	0.9280761359214886
4	PDControl	C	Cingulate Cortex	THEMIS_GRIK3	themis_grik3	ENSG00000179097	HTR1F	-0.04370350212803942	0.7629058890706256	0.9280761359214886
4	PDControl	C	Cingulate Cortex	THEMIS_GRIK3	themis_grik3	ENSG00000144559	TAMM41	0.03607235877061221	0.7629830178818916	0.9280995376075056
4	PDControl	C	Cingulate Cortex	THEMIS_GRIK3	themis_grik3	ENSG00000074527	NTN4	-0.06745442221625719	0.7630131589016781	0.9281096638977219
4	PDControl	C	Cingulate Cortex	THEMIS_GRIK3	themis_grik3	ENSG00000161217	PCYT1A	0.0433370678444831	0.763082053162049	0.9281295511574326
4	PDControl	C	Cingulate Cortex	THEMIS_GRIK3	themis_grik3	ENSG00000119396	RAB14	-0.05439847752486937	0.7631082548070194	0.9281345907259336
4	PDControl	C	Cingulate Cortex	THEMIS_GRIK3	themis_grik3	ENSG00000180777	ANKRD30B	-0.05582383653378198	0.7632364804378364	0.9281917338368659
4	PDControl	C	Cingulate Cortex	THEMIS_GRIK3	themis_grik3	ENSG00000137074	APTX	-0.03510586983443709	0.763317567318239	0.9282325805891581
4	PDControl	C	Cingulate Cortex	THEMIS_GRIK3	themis_grik3	ENSG00000171094	ALK	0.05886675599626301	0.7636247307877879	0.9283170466594765
4	PDControl	C	Cingulate Cortex	THEMIS_GRIK3	themis_grik3	ENSG00000123575	FAM199X	0.05053601667417906	0.763893598724773	0.9284072526037137
4	PDControl	C	Cingulate Cortex	THEMIS_GRIK3	themis_grik3	ENSG00000083535	PIBF1	-0.03288335001413145	0.7643577780379428	0.9286087562063408
4	PDControl	C	Cingulate Cortex	THEMIS_GRIK3	themis_grik3	ENSG00000285940	LOC124904288	0.04879333916805262	0.7645034363824552	0.9286594435253436
4	PDControl	C	Cingulate Cortex	THEMIS_GRIK3	themis_grik3	ENSG00000130304	SLC27A1	-0.04329671171925309	0.7645595561266038	0.9286697583109007
4	PDControl	C	Cingulate Cortex	THEMIS_GRIK3	themis_grik3	ENSG00000126773	PCNX4	-0.039621517149675434	0.7645748081916262	0.9286697583109007
4	PDControl	C	Cingulate Cortex	THEMIS_GRIK3	themis_grik3	ENSG00000114948	ADAM23	0.030508359139391317	0.7646767610648337	0.9286917712931158
4	PDControl	C	Cingulate Cortex	THEMIS_GRIK3	themis_grik3	ENSG00000158623	COPG2	0.04285699233078066	0.7650978482024287	0.9288799887300884
4	PDControl	C	Cingulate Cortex	THEMIS_GRIK3	themis_grik3	ENSG00000148484	RSU1	-0.04077158431528716	0.7651861201350982	0.9289172227870486
4	PDControl	C	Cingulate Cortex	THEMIS_GRIK3	themis_grik3	ENSG00000075420	FNDC3B	0.049454702052763366	0.7654718629376427	0.9290206871894433
4	PDControl	C	Cingulate Cortex	THEMIS_GRIK3	themis_grik3	ENSG00000101224	CDC25B	-0.040714687165368524	0.7659831252589441	0.9292418128854237
4	PDControl	C	Cingulate Cortex	THEMIS_GRIK3	themis_grik3	ENSG00000183066	WBP2NL	0.051650987184993724	0.7661662131683125	0.9293114600536185
4	PDControl	C	Cingulate Cortex	THEMIS_GRIK3	themis_grik3	ENSG00000103222	ABCC1	-0.036333106959606454	0.7667913797888155	0.9295629093337288
4	PDControl	C	Cingulate Cortex	THEMIS_GRIK3	themis_grik3	ENSG00000164169	PRMT9	-0.05288882899467673	0.7668075252026731	0.9295629093337288
4	PDControl	C	Cingulate Cortex	THEMIS_GRIK3	themis_grik3	ENSG00000124209	RAB22A	0.045535273473141125	0.7668118293471125	0.9295629093337288
4	PDControl	C	Cingulate Cortex	THEMIS_GRIK3	themis_grik3	ENSG00000143183	TMCO1	-0.03791105393994787	0.7668309667590916	0.9295676463627771
4	PDControl	C	Cingulate Cortex	THEMIS_GRIK3	themis_grik3	ENSG00000204178	MACO1	0.0284886255007768	0.7669943813269033	0.9296328878216347
4	PDControl	C	Cingulate Cortex	THEMIS_GRIK3	themis_grik3	ENSG00000139990	DCAF5	-0.03322374576958431	0.767498286027338	0.9298383922970923
4	PDControl	C	Cingulate Cortex	THEMIS_GRIK3	themis_grik3	ENSG00000146776	ATXN7L1	0.03617564853290833	0.7678279174150564	0.9300366163825867
4	PDControl	C	Cingulate Cortex	THEMIS_GRIK3	themis_grik3	ENSG00000196166	LINC03042	0.06519349072200242	0.7680160012311847	0.9300729542903076
4	PDControl	C	Cingulate Cortex	THEMIS_GRIK3	themis_grik3	ENSG00000185619	PCGF3	-0.04419378107792937	0.7680690007717409	0.9300729542903076
4	PDControl	C	Cingulate Cortex	THEMIS_GRIK3	themis_grik3	ENSG00000163428	LRRC58	-0.047291878589339476	0.7681068354998164	0.9300804937458141
4	PDControl	C	Cingulate Cortex	THEMIS_GRIK3	themis_grik3	ENSG00000172795	DCP2	0.037180494296339184	0.7681509032722857	0.9300896448721672
4	PDControl	C	Cingulate Cortex	THEMIS_GRIK3	themis_grik3	ENSG00000108384	RAD51C	0.041646516442645165	0.7681813689541412	0.9300964043760879
4	PDControl	C	Cingulate Cortex	THEMIS_GRIK3	themis_grik3	ENSG00000122692	SMU1	-0.04442443028869736	0.7687004205229043	0.9303303817917266
4	PDControl	C	Cingulate Cortex	THEMIS_GRIK3	themis_grik3	ENSG00000161681	SHANK1	0.04367907057442899	0.7687366314013014	0.9303649039444299
4	PDControl	C	Cingulate Cortex	THEMIS_GRIK3	themis_grik3	ENSG00000198108	CHSY3	0.045962969805545484	0.7689601221677729	0.9304368823294937
4	PDControl	C	Cingulate Cortex	THEMIS_GRIK3	themis_grik3	ENSG00000151834	GABRA2	0.04350173411280167	0.7690216017755134	0.9304368823294937
4	PDControl	C	Cingulate Cortex	THEMIS_GRIK3	themis_grik3	ENSG00000114023	FAM162A	0.0537182339249469	0.7691444490596249	0.9304764557698105
4	PDControl	C	Cingulate Cortex	THEMIS_GRIK3	themis_grik3	ENSG00000141959	PFKL	0.05260281470565786	0.7693060467484157	0.9305417375306299
4	PDControl	C	Cingulate Cortex	THEMIS_GRIK3	themis_grik3	ENSG00000118564	FBXL5	0.03524252046208609	0.7693340294792528	0.9305485915267576
4	PDControl	C	Cingulate Cortex	THEMIS_GRIK3	themis_grik3	ENSG00000164603	BMT2	0.041449342708517634	0.7694445641738568	0.9305966606238822
4	PDControl	C	Cingulate Cortex	THEMIS_GRIK3	themis_grik3	ENSG00000166548	TK2	-0.0442585935469646	0.7694548588054116	0.9305969209837687
4	PDControl	C	Cingulate Cortex	THEMIS_GRIK3	themis_grik3	ENSG00000118946	PCDH17	0.06807117385840034	0.7696843573861378	0.9306916101751905
4	PDControl	C	Cingulate Cortex	THEMIS_GRIK3	themis_grik3	ENSG00000231367	LINC02613	-0.055777580744894806	0.7699691325516252	0.9308368372954905
4	PDControl	C	Cingulate Cortex	THEMIS_GRIK3	themis_grik3	ENSG00000069966	GNB5	-0.029202178636129617	0.7700285445507216	0.9308767744755582
4	PDControl	C	Cingulate Cortex	THEMIS_GRIK3	themis_grik3	ENSG00000105696	TMEM59L	-0.05134738293536234	0.7700749750308142	0.9308997842220319
4	PDControl	C	Cingulate Cortex	THEMIS_GRIK3	themis_grik3	ENSG00000114098	ARMC8	0.03838214657869177	0.7701395268950717	0.930933125158959
4	PDControl	C	Cingulate Cortex	THEMIS_GRIK3	themis_grik3	ENSG00000106524	ANKMY2	0.03872066753753689	0.7702136334512742	0.930977613095955
4	PDControl	C	Cingulate Cortex	THEMIS_GRIK3	themis_grik3	ENSG00000119685	TTLL5	-0.036453082192231534	0.7702925852604283	0.9310165625554457
4	PDControl	C	Cingulate Cortex	THEMIS_GRIK3	themis_grik3	ENSG00000009335	UBE3C	-0.02828713065532451	0.770341829327041	0.9310291557290824
4	PDControl	C	Cingulate Cortex	THEMIS_GRIK3	themis_grik3	ENSG00000145907	G3BP1	0.036395280618203074	0.7708354359344325	0.9311777745853586
4	PDControl	C	Cingulate Cortex	THEMIS_GRIK3	themis_grik3	ENSG00000241878	PISD	0.03222767941348348	0.7708555112934826	0.9311849587361916
4	PDControl	C	Cingulate Cortex	THEMIS_GRIK3	themis_grik3	ENSG00000165629	ATP5F1C	0.0455560876286647	0.7711551611201228	0.9312666885342377
4	PDControl	C	Cingulate Cortex	THEMIS_GRIK3	themis_grik3	ENSG00000153250	RBMS1	0.08555485802310336	0.7716467841484984	0.9314661985737447
4	PDControl	C	Cingulate Cortex	THEMIS_GRIK3	themis_grik3	ENSG00000115761	NOL10	-0.029928270667951118	0.7719144249789092	0.931542203357041
4	PDControl	C	Cingulate Cortex	THEMIS_GRIK3	themis_grik3	ENSG00000186047	DLEU7	-0.05068376235440031	0.7722991829097161	0.9316561143893031
4	PDControl	C	Cingulate Cortex	THEMIS_GRIK3	themis_grik3	ENSG00000089101	CFAP61	-0.06272034612087207	0.7724974570983171	0.9317258657435746
4	PDControl	C	Cingulate Cortex	THEMIS_GRIK3	themis_grik3	ENSG00000235450	ENSG00000235450	0.05968178157490556	0.7725603765194696	0.9317507962269045
4	PDControl	C	Cingulate Cortex	THEMIS_GRIK3	themis_grik3	ENSG00000152767	FARP1	0.0502328020990328	0.7726805669233316	0.9317947401938307
4	PDControl	C	Cingulate Cortex	THEMIS_GRIK3	themis_grik3	ENSG00000078674	PCM1	-0.03125069259014346	0.77278434843884	0.9318155705230653
4	PDControl	C	Cingulate Cortex	THEMIS_GRIK3	themis_grik3	ENSG00000169609	C15orf40	0.04714672706565004	0.7732291933059409	0.9319266676141262
4	PDControl	C	Cingulate Cortex	THEMIS_GRIK3	themis_grik3	ENSG00000153207	AHCTF1	-0.033206606174934095	0.7733604365449613	0.9319875176196274
4	PDControl	C	Cingulate Cortex	THEMIS_GRIK3	themis_grik3	ENSG00000100095	SEZ6L	0.038577858381339425	0.7734127708561007	0.932001925971258
4	PDControl	C	Cingulate Cortex	THEMIS_GRIK3	themis_grik3	ENSG00000115685	PPP1R7	-0.03883035143878999	0.7735777742353676	0.9320385640327389
4	PDControl	C	Cingulate Cortex	THEMIS_GRIK3	themis_grik3	ENSG00000003987	MTMR7	-0.03517562229163662	0.7737393463051185	0.9320708060637489
4	PDControl	C	Cingulate Cortex	THEMIS_GRIK3	themis_grik3	ENSG00000007237	GAS7	0.02989462361745243	0.7737903857578992	0.9321001088885206
4	PDControl	C	Cingulate Cortex	THEMIS_GRIK3	themis_grik3	ENSG00000145332	KLHL8	-0.038899795587724384	0.7738664568071867	0.9321332236650609
4	PDControl	C	Cingulate Cortex	THEMIS_GRIK3	themis_grik3	ENSG00000162409	PRKAA2	-0.0367701131049154	0.7739221223673121	0.9321452883270591
4	PDControl	C	Cingulate Cortex	THEMIS_GRIK3	themis_grik3	ENSG00000108960	MMD	0.05080645997744071	0.7744557673340897	0.9323461171007867
4	PDControl	C	Cingulate Cortex	THEMIS_GRIK3	themis_grik3	ENSG00000136040	PLXNC1	-0.039462841480215616	0.7744785407872556	0.932363071407635
4	PDControl	C	Cingulate Cortex	THEMIS_GRIK3	themis_grik3	ENSG00000179241	LDLRAD3	-0.08305392950103396	0.7744799489615743	0.932363071407635
4	PDControl	C	Cingulate Cortex	THEMIS_GRIK3	themis_grik3	ENSG00000137478	FCHSD2	0.033371539033955955	0.7745301511404289	0.9323951400266299
4	PDControl	C	Cingulate Cortex	THEMIS_GRIK3	themis_grik3	ENSG00000076321	KLHL20	-0.04811737808819405	0.7748035922535486	0.9324896652188486
4	PDControl	C	Cingulate Cortex	THEMIS_GRIK3	themis_grik3	ENSG00000115808	STRN	-0.029795351672133208	0.7750745536720551	0.9325870633628371
4	PDControl	C	Cingulate Cortex	THEMIS_GRIK3	themis_grik3	ENSG00000080298	RFX3	-0.034822712499165576	0.7752166112972019	0.9325992063914165
4	PDControl	C	Cingulate Cortex	THEMIS_GRIK3	themis_grik3	ENSG00000036448	MYOM2	0.07009604439142603	0.775238389187676	0.9325992063914165
4	PDControl	C	Cingulate Cortex	THEMIS_GRIK3	themis_grik3	ENSG00000175216	CKAP5	-0.028840474354987045	0.7753015753703948	0.932603874282108
4	PDControl	C	Cingulate Cortex	THEMIS_GRIK3	themis_grik3	ENSG00000111726	CMAS	0.044396471928002335	0.7754669656621811	0.9326675913436473
4	PDControl	C	Cingulate Cortex	THEMIS_GRIK3	themis_grik3	ENSG00000151694	ADAM17	-0.03334313965326974	0.7756141342559617	0.9327392889969284
4	PDControl	C	Cingulate Cortex	THEMIS_GRIK3	themis_grik3	ENSG00000067048	DDX3Y	0.12339155891774989	0.7756538032882543	0.9327460050918098
4	PDControl	C	Cingulate Cortex	THEMIS_GRIK3	themis_grik3	ENSG00000147862	NFIB	0.05348766167548735	0.7757272609078024	0.9327460050918098
4	PDControl	C	Cingulate Cortex	THEMIS_GRIK3	themis_grik3	ENSG00000049759	NEDD4L	0.03627064873482588	0.7762932215754998	0.9329415854189015
4	PDControl	C	Cingulate Cortex	THEMIS_GRIK3	themis_grik3	ENSG00000151948	GLT1D1	-0.03350999546572897	0.7762943268954763	0.9329415854189015
4	PDControl	C	Cingulate Cortex	THEMIS_GRIK3	themis_grik3	ENSG00000289586	LOC105377294	-0.05297278778875736	0.7764284409942305	0.9329579452938582
4	PDControl	C	Cingulate Cortex	THEMIS_GRIK3	themis_grik3	ENSG00000157500	APPL1	0.03291914796540585	0.7764289085192506	0.9329579452938582
4	PDControl	C	Cingulate Cortex	THEMIS_GRIK3	themis_grik3	ENSG00000107957	SH3PXD2A	-0.028588686523288942	0.776776493976185	0.9330426044665757
4	PDControl	C	Cingulate Cortex	THEMIS_GRIK3	themis_grik3	ENSG00000154429	CCSAP	0.034121296765902365	0.7768744232583167	0.9330436284142026
4	PDControl	C	Cingulate Cortex	THEMIS_GRIK3	themis_grik3	ENSG00000111666	CHPT1	-0.044009609216645096	0.7769531512956086	0.9330774935353066
4	PDControl	C	Cingulate Cortex	THEMIS_GRIK3	themis_grik3	ENSG00000135297	MTO1	-0.04660425865230344	0.7771566881804661	0.933136318790025
4	PDControl	C	Cingulate Cortex	THEMIS_GRIK3	themis_grik3	ENSG00000162521	RBBP4	-0.030062220179081223	0.777176687632684	0.9331364938255502
4	PDControl	C	Cingulate Cortex	THEMIS_GRIK3	themis_grik3	ENSG00000113645	WWC1	0.033449612730643175	0.7773871937295433	0.9331772954776768
4	PDControl	C	Cingulate Cortex	THEMIS_GRIK3	themis_grik3	ENSG00000127445	PIN1	-0.03967086269927034	0.7775834288335346	0.9332719562419727
4	PDControl	C	Cingulate Cortex	THEMIS_GRIK3	themis_grik3	ENSG00000060140	STYK1	-0.05546895508809335	0.7776693966961432	0.9333196557942994
4	PDControl	C	Cingulate Cortex	THEMIS_GRIK3	themis_grik3	ENSG00000139910	NOVA1	-0.040744360125829715	0.7778988492424171	0.9334186165223849
4	PDControl	C	Cingulate Cortex	THEMIS_GRIK3	themis_grik3	ENSG00000136878	USP20	0.04754533237897807	0.7783779217144783	0.9336300837339658
4	PDControl	C	Cingulate Cortex	THEMIS_GRIK3	themis_grik3	ENSG00000161692	DBF4B	0.04043334311659397	0.7787140153198269	0.9338196197740057
4	PDControl	C	Cingulate Cortex	THEMIS_GRIK3	themis_grik3	ENSG00000188385	JAKMIP3	-0.030728517595990823	0.7788893499013486	0.9338813515783251
4	PDControl	C	Cingulate Cortex	THEMIS_GRIK3	themis_grik3	ENSG00000183666	ENSG00000183666	-0.03983027891836066	0.7789707416906112	0.9339368524920546
4	PDControl	C	Cingulate Cortex	THEMIS_GRIK3	themis_grik3	ENSG00000232006	ENSG00000232006	0.05035653054079425	0.7792254634184568	0.9340309550488979
4	PDControl	C	Cingulate Cortex	THEMIS_GRIK3	themis_grik3	ENSG00000171295	ZNF440	-0.05096008796792528	0.7794400208270473	0.9340876603411866
4	PDControl	C	Cingulate Cortex	THEMIS_GRIK3	themis_grik3	ENSG00000165813	CCDC186	0.035814682411462684	0.7794551363607773	0.9340896088935328
4	PDControl	C	Cingulate Cortex	THEMIS_GRIK3	themis_grik3	ENSG00000166669	ATF7IP2	-0.03846499979113105	0.7796364025949112	0.9341605791405109
4	PDControl	C	Cingulate Cortex	THEMIS_GRIK3	themis_grik3	ENSG00000203875	SNHG5	0.04139766498219721	0.7800067316660826	0.9342872238318589
4	PDControl	C	Cingulate Cortex	THEMIS_GRIK3	themis_grik3	ENSG00000164309	CMYA5	-0.0571008212588664	0.7801460570657581	0.9343399917729256
4	PDControl	C	Cingulate Cortex	THEMIS_GRIK3	themis_grik3	ENSG00000106078	COBL	-0.03246369408178573	0.780451580568727	0.9344226022949091
4	PDControl	C	Cingulate Cortex	THEMIS_GRIK3	themis_grik3	ENSG00000114554	PLXNA1	0.05059005132375738	0.7809629430997338	0.9345907245842046
4	PDControl	C	Cingulate Cortex	THEMIS_GRIK3	themis_grik3	ENSG00000071205	ARHGAP10	-0.08729889306213279	0.7814097661268098	0.9347374763290818
4	PDControl	C	Cingulate Cortex	THEMIS_GRIK3	themis_grik3	ENSG00000175267	VWA3A	-0.062124651764578154	0.7815030529498725	0.9347415976211587
4	PDControl	C	Cingulate Cortex	THEMIS_GRIK3	themis_grik3	ENSG00000261115	TMEM178B	-0.03575752476320204	0.7818837640129377	0.934872857757923
4	PDControl	C	Cingulate Cortex	THEMIS_GRIK3	themis_grik3	ENSG00000139645	ANKRD52	0.035088065363774845	0.782027303411359	0.9349460077319212
4	PDControl	C	Cingulate Cortex	THEMIS_GRIK3	themis_grik3	ENSG00000134504	KCTD1	0.040567693579523834	0.782156131811329	0.9349872187581176
4	PDControl	C	Cingulate Cortex	THEMIS_GRIK3	themis_grik3	ENSG00000100629	CEP128	0.0454513404536625	0.7822753406683006	0.9350501757068932
4	PDControl	C	Cingulate Cortex	THEMIS_GRIK3	themis_grik3	ENSG00000273079	GRIN2B	0.045888508591794164	0.7825728039366735	0.9351723461310445
4	PDControl	C	Cingulate Cortex	THEMIS_GRIK3	themis_grik3	ENSG00000166352	IFTAP	0.03314379365013487	0.7825941744313849	0.9351723461310445
4	PDControl	C	Cingulate Cortex	THEMIS_GRIK3	themis_grik3	ENSG00000204713	TRIM27	-0.05034330663400599	0.782599168837005	0.9351723461310445
4	PDControl	C	Cingulate Cortex	THEMIS_GRIK3	themis_grik3	ENSG00000176749	CDK5R1	0.05473174241288792	0.7826683808937152	0.9351913807330228
4	PDControl	C	Cingulate Cortex	THEMIS_GRIK3	themis_grik3	ENSG00000154162	CDH12	0.044043383306373585	0.7829197796757181	0.9352431911741547
4	PDControl	C	Cingulate Cortex	THEMIS_GRIK3	themis_grik3	ENSG00000061676	NCKAP1	-0.03316749184648682	0.7830921039999655	0.9352818660851878
4	PDControl	C	Cingulate Cortex	THEMIS_GRIK3	themis_grik3	ENSG00000095637	SORBS1	-0.026184246341419026	0.7831741272719365	0.9352888676725961
4	PDControl	C	Cingulate Cortex	THEMIS_GRIK3	themis_grik3	ENSG00000251247	ZNF345	0.04143342576068054	0.7836591624225966	0.935444618842488
4	PDControl	C	Cingulate Cortex	THEMIS_GRIK3	themis_grik3	ENSG00000100201	DDX17	0.0347112396316307	0.7839200019647681	0.9355261725122143
4	PDControl	C	Cingulate Cortex	THEMIS_GRIK3	themis_grik3	ENSG00000133606	MKRN1	0.03681746030197619	0.7848304243087127	0.9358620249944128
4	PDControl	C	Cingulate Cortex	THEMIS_GRIK3	themis_grik3	ENSG00000141699	RETREG3	-0.040077458423980694	0.7855518651035713	0.9361612810801003
4	PDControl	C	Cingulate Cortex	THEMIS_GRIK3	themis_grik3	ENSG00000258631	ENSG00000258631	0.12502336084819987	0.7857761566770176	0.9362445039689032
4	PDControl	C	Cingulate Cortex	THEMIS_GRIK3	themis_grik3	ENSG00000289474	ENSG00000289474	-0.097415403400408	0.7863802806416302	0.9364005937611213
4	PDControl	C	Cingulate Cortex	THEMIS_GRIK3	themis_grik3	ENSG00000180370	PAK2	0.03616687394574214	0.7864605515346257	0.9364253538427992
4	PDControl	C	Cingulate Cortex	THEMIS_GRIK3	themis_grik3	ENSG00000164574	GALNT10	-0.05044895188128873	0.7867217576558809	0.9364821993406367
4	PDControl	C	Cingulate Cortex	THEMIS_GRIK3	themis_grik3	ENSG00000163001	CFAP36	0.03644842538666282	0.7867785778557408	0.9365089896763741
4	PDControl	C	Cingulate Cortex	THEMIS_GRIK3	themis_grik3	ENSG00000181234	TMEM132C	-0.07306722957938305	0.7868503891323897	0.9365124799597586
4	PDControl	C	Cingulate Cortex	THEMIS_GRIK3	themis_grik3	ENSG00000168490	PHYHIP	-0.05113320683948697	0.7869389414690068	0.9365544849549783
4	PDControl	C	Cingulate Cortex	THEMIS_GRIK3	themis_grik3	ENSG00000130338	TULP4	0.02671962379397197	0.7869925589759851	0.9365676115028571
4	PDControl	C	Cingulate Cortex	THEMIS_GRIK3	themis_grik3	ENSG00000132305	IMMT	0.033659269833399286	0.7874245655880191	0.9367464635104701
4	PDControl	C	Cingulate Cortex	THEMIS_GRIK3	themis_grik3	ENSG00000117298	ECE1	-0.034767306676357634	0.7875086998396656	0.9367681513573946
4	PDControl	C	Cingulate Cortex	THEMIS_GRIK3	themis_grik3	ENSG00000146416	AIG1	0.029795836869583425	0.7875839370346324	0.9367948092611545
4	PDControl	C	Cingulate Cortex	THEMIS_GRIK3	themis_grik3	ENSG00000131089	ARHGEF9	0.029730945409438547	0.7878571053866127	0.9369057460932354
4	PDControl	C	Cingulate Cortex	THEMIS_GRIK3	themis_grik3	ENSG00000122970	IFT81	-0.03990711748264708	0.7879957659754918	0.9369426580739033
4	PDControl	C	Cingulate Cortex	THEMIS_GRIK3	themis_grik3	ENSG00000205593	DENND6B	-0.03589499528491036	0.7880112853454199	0.9369450224992155
4	PDControl	C	Cingulate Cortex	THEMIS_GRIK3	themis_grik3	ENSG00000113300	CNOT6	-0.034579043650311725	0.7880313848937663	0.936949523017515
4	PDControl	C	Cingulate Cortex	THEMIS_GRIK3	themis_grik3	ENSG00000146909	NOM1	0.0486850053914587	0.7882298267297825	0.9370256754391432
4	PDControl	C	Cingulate Cortex	THEMIS_GRIK3	themis_grik3	ENSG00000156804	FBXO32	0.0459572747425554	0.7882481145966092	0.9370256754391432
4	PDControl	C	Cingulate Cortex	THEMIS_GRIK3	themis_grik3	ENSG00000280128	ENSG00000280128	-0.04410747127674686	0.788336379056692	0.9370579578417942
4	PDControl	C	Cingulate Cortex	THEMIS_GRIK3	themis_grik3	ENSG00000103591	AAGAB	-0.03884244987162777	0.7883879370984652	0.9370579578417942
4	PDControl	C	Cingulate Cortex	THEMIS_GRIK3	themis_grik3	ENSG00000160087	UBE2J2	0.04345002789682084	0.788561853304111	0.9371473816321891
4	PDControl	C	Cingulate Cortex	THEMIS_GRIK3	themis_grik3	ENSG00000080503	SMARCA2	0.030284261320067785	0.7887095181733721	0.9371958929251718
4	PDControl	C	Cingulate Cortex	THEMIS_GRIK3	themis_grik3	ENSG00000118873	RAB3GAP2	-0.03023098598511087	0.7888336134265678	0.9372540425651957
4	PDControl	C	Cingulate Cortex	THEMIS_GRIK3	themis_grik3	ENSG00000124181	PLCG1	0.0422461054158374	0.7888762027048281	0.9372540425651957
4	PDControl	C	Cingulate Cortex	THEMIS_GRIK3	themis_grik3	ENSG00000175354	PTPN2	0.030103189677756603	0.7891107336959884	0.9373721839788877
4	PDControl	C	Cingulate Cortex	THEMIS_GRIK3	themis_grik3	ENSG00000131236	CAP1	0.04079152118425178	0.7892013536131286	0.9374152598767741
4	PDControl	C	Cingulate Cortex	THEMIS_GRIK3	themis_grik3	ENSG00000118985	ELL2	0.03204721708215175	0.7894915629871725	0.9374562845225046
4	PDControl	C	Cingulate Cortex	THEMIS_GRIK3	themis_grik3	ENSG00000284624	ENSG00000284624	0.0666226012225346	0.7896076208448454	0.9374598731050301
4	PDControl	C	Cingulate Cortex	THEMIS_GRIK3	themis_grik3	ENSG00000111850	SMIM8	-0.04217703943236106	0.789613186421745	0.9374598731050301
4	PDControl	C	Cingulate Cortex	THEMIS_GRIK3	themis_grik3	ENSG00000099326	MZF1	0.04516937133310783	0.7896530739473279	0.937468918459713
4	PDControl	C	Cingulate Cortex	THEMIS_GRIK3	themis_grik3	ENSG00000109586	GALNT7	0.058643546841859795	0.7897320965984048	0.9375002388128648
4	PDControl	C	Cingulate Cortex	THEMIS_GRIK3	themis_grik3	ENSG00000107290	SETX	0.028792920022356228	0.7897658270163322	0.9375002388128648
4	PDControl	C	Cingulate Cortex	THEMIS_GRIK3	themis_grik3	ENSG00000235437	LINC01278	-0.029135840152703096	0.7898106098109369	0.9375098643536073
4	PDControl	C	Cingulate Cortex	THEMIS_GRIK3	themis_grik3	ENSG00000246379	GNAO1-DT	0.03989099713627464	0.7899318693021447	0.9375703929379177
4	PDControl	C	Cingulate Cortex	THEMIS_GRIK3	themis_grik3	ENSG00000150961	SEC24D	0.035230248873108216	0.790064509251342	0.9376474830728022
4	PDControl	C	Cingulate Cortex	THEMIS_GRIK3	themis_grik3	ENSG00000174145	NWD2	-0.05561895879840151	0.7904543800653742	0.9378111684969268
4	PDControl	C	Cingulate Cortex	THEMIS_GRIK3	themis_grik3	ENSG00000086200	IPO11	0.0338734573477959	0.7905218091533142	0.9378325690273611
4	PDControl	C	Cingulate Cortex	THEMIS_GRIK3	themis_grik3	ENSG00000267680	ZNF224	-0.04266101580960591	0.7905414398487728	0.9378438071019969
4	PDControl	C	Cingulate Cortex	THEMIS_GRIK3	themis_grik3	ENSG00000104957	YJU2B	0.03862118472364262	0.790672389270415	0.9379212647631846
4	PDControl	C	Cingulate Cortex	THEMIS_GRIK3	themis_grik3	ENSG00000166206	GABRB3	0.037242577740249416	0.7907015460574098	0.9379212647631846
4	PDControl	C	Cingulate Cortex	THEMIS_GRIK3	themis_grik3	ENSG00000055917	PUM2	0.025705329698373802	0.7907466357407483	0.9379295065079079
4	PDControl	C	Cingulate Cortex	THEMIS_GRIK3	themis_grik3	ENSG00000288000	ENSG00000288000	-0.04915459649137155	0.7911537932961719	0.938066540037755
4	PDControl	C	Cingulate Cortex	THEMIS_GRIK3	themis_grik3	ENSG00000231185	SPRY4-AS1	0.0868418332940557	0.7911683817602968	0.9380725259017932
4	PDControl	C	Cingulate Cortex	THEMIS_GRIK3	themis_grik3	ENSG00000110675	ELMOD1	0.028833361459614792	0.7911834325368324	0.9380760617980732
4	PDControl	C	Cingulate Cortex	THEMIS_GRIK3	themis_grik3	ENSG00000119541	VPS4B	-0.03122542161500519	0.7912154623111299	0.9380830962905652
4	PDControl	C	Cingulate Cortex	THEMIS_GRIK3	themis_grik3	ENSG00000136930	PSMB7	-0.03534714102427383	0.7912229559469858	0.9380830962905652
4	PDControl	C	Cingulate Cortex	THEMIS_GRIK3	themis_grik3	ENSG00000109686	SH3D19	-0.03963564710991463	0.7916515300619766	0.938244506741817
4	PDControl	C	Cingulate Cortex	THEMIS_GRIK3	themis_grik3	ENSG00000164031	DNAJB14	-0.03133471775893515	0.7917015678508753	0.938255633800294
4	PDControl	C	Cingulate Cortex	THEMIS_GRIK3	themis_grik3	ENSG00000117643	MAN1C1	0.03561555331766897	0.7917520697348148	0.9382609721975447
4	PDControl	C	Cingulate Cortex	THEMIS_GRIK3	themis_grik3	ENSG00000249859	PVT1	0.039409166794774464	0.7917859248635394	0.9382609721975447
4	PDControl	C	Cingulate Cortex	THEMIS_GRIK3	themis_grik3	ENSG00000185158	LRRC37B	0.03104762606616962	0.7919774228144829	0.9383553041074448
4	PDControl	C	Cingulate Cortex	THEMIS_GRIK3	themis_grik3	ENSG00000019995	ZRANB1	0.026592972365452994	0.7919889376106164	0.9383553041074448
4	PDControl	C	Cingulate Cortex	THEMIS_GRIK3	themis_grik3	ENSG00000130226	DPP6	-0.03697015601811593	0.7921288357640646	0.9383666664412833
4	PDControl	C	Cingulate Cortex	THEMIS_GRIK3	themis_grik3	ENSG00000100027	YPEL1	0.052564524683668346	0.7921946253968634	0.9383798274448689
4	PDControl	C	Cingulate Cortex	THEMIS_GRIK3	themis_grik3	ENSG00000237854	ENSG00000237854	-0.033561559090447446	0.7923227971859759	0.938436860731628
4	PDControl	C	Cingulate Cortex	THEMIS_GRIK3	themis_grik3	ENSG00000151718	WWC2	-0.03790024269079417	0.7923368505912496	0.938436860731628
4	PDControl	C	Cingulate Cortex	THEMIS_GRIK3	themis_grik3	ENSG00000122033	MTIF3	-0.03472507627093613	0.7925954866526601	0.9385036047544884
4	PDControl	C	Cingulate Cortex	THEMIS_GRIK3	themis_grik3	ENSG00000179981	TSHZ1	-0.05627460789061445	0.7929381940710944	0.9386188518167643
4	PDControl	C	Cingulate Cortex	THEMIS_GRIK3	themis_grik3	ENSG00000134686	PHC2	0.03240143339536772	0.7932874102715443	0.9387381327723784
4	PDControl	C	Cingulate Cortex	THEMIS_GRIK3	themis_grik3	ENSG00000196418	ZNF124	0.05028056105927359	0.7932949138158657	0.9387381327723784
4	PDControl	C	Cingulate Cortex	THEMIS_GRIK3	themis_grik3	ENSG00000050426	LETMD1	-0.04451516635888275	0.7938473836624012	0.9389134144433937
4	PDControl	C	Cingulate Cortex	THEMIS_GRIK3	themis_grik3	ENSG00000167889	MGAT5B	0.0396658216561967	0.7939179841192219	0.9389361324365152
4	PDControl	C	Cingulate Cortex	THEMIS_GRIK3	themis_grik3	ENSG00000174579	MSL2	0.03348826282899875	0.7939644630694984	0.9389567949509104
4	PDControl	C	Cingulate Cortex	THEMIS_GRIK3	themis_grik3	ENSG00000110237	ARHGEF17	-0.04736795271689598	0.7942919852042836	0.9390535698718235
4	PDControl	C	Cingulate Cortex	THEMIS_GRIK3	themis_grik3	ENSG00000188735	TMEM120B	-0.0313177584967006	0.7944813559999269	0.9391208634171389
4	PDControl	C	Cingulate Cortex	THEMIS_GRIK3	themis_grik3	ENSG00000259992	ENSG00000259992	0.03993656880594365	0.7945371004221363	0.9391448057116559
4	PDControl	C	Cingulate Cortex	THEMIS_GRIK3	themis_grik3	ENSG00000158560	DYNC1I1	0.03485591293505941	0.7946316735238553	0.9391764335884095
4	PDControl	C	Cingulate Cortex	THEMIS_GRIK3	themis_grik3	ENSG00000113719	ERGIC1	0.02922627575515424	0.7947281546621552	0.939197398402936
4	PDControl	C	Cingulate Cortex	THEMIS_GRIK3	themis_grik3	ENSG00000153956	CACNA2D1	0.03554288338944289	0.7951089227182301	0.9393028482269222
4	PDControl	C	Cingulate Cortex	THEMIS_GRIK3	themis_grik3	ENSG00000127663	KDM4B	0.03239900035072818	0.7952688348631408	0.9393283311942292
4	PDControl	C	Cingulate Cortex	THEMIS_GRIK3	themis_grik3	ENSG00000288612	ENSG00000288612	-0.04722021488525652	0.7955443960310842	0.9394334100328948
4	PDControl	C	Cingulate Cortex	THEMIS_GRIK3	themis_grik3	ENSG00000176927	EFCAB5	-0.03869905137214591	0.7960558406805908	0.9396041134827057
4	PDControl	C	Cingulate Cortex	THEMIS_GRIK3	themis_grik3	ENSG00000168781	PPIP5K1	0.029803349497043996	0.7962556017034502	0.9396883415014863
4	PDControl	C	Cingulate Cortex	THEMIS_GRIK3	themis_grik3	ENSG00000143919	CAMKMT	0.03961291432796621	0.7962722411968498	0.9396922238250912
4	PDControl	C	Cingulate Cortex	THEMIS_GRIK3	themis_grik3	ENSG00000106701	FSD1L	-0.029165051830383426	0.7965331838357528	0.939799345749449
4	PDControl	C	Cingulate Cortex	THEMIS_GRIK3	themis_grik3	ENSG00000165219	GAPVD1	0.025826885244955022	0.7966596562090955	0.9398595319146846
4	PDControl	C	Cingulate Cortex	THEMIS_GRIK3	themis_grik3	ENSG00000177058	SLC38A9	0.04193444589112083	0.7966766111637147	0.9398728365444258
4	PDControl	C	Cingulate Cortex	THEMIS_GRIK3	themis_grik3	ENSG00000162129	CLPB	-0.035824890554640554	0.7966885298301195	0.9398781377993364
4	PDControl	C	Cingulate Cortex	THEMIS_GRIK3	themis_grik3	ENSG00000129116	PALLD	-0.0600318723288904	0.7967442401081636	0.9398820062104991
4	PDControl	C	Cingulate Cortex	THEMIS_GRIK3	themis_grik3	ENSG00000174373	RALGAPA1	0.024888857027644207	0.7975317873905393	0.9401969423678835
4	PDControl	C	Cingulate Cortex	THEMIS_GRIK3	themis_grik3	ENSG00000102302	FGD1	0.03612827440535238	0.7975704697624364	0.9402089285204697
4	PDControl	C	Cingulate Cortex	THEMIS_GRIK3	themis_grik3	ENSG00000124523	SIRT5	0.03398907111854044	0.7977707416861622	0.9402558653357243
4	PDControl	C	Cingulate Cortex	THEMIS_GRIK3	themis_grik3	ENSG00000147439	BIN3	0.03483420777087343	0.7977779803522974	0.9402558653357243
4	PDControl	C	Cingulate Cortex	THEMIS_GRIK3	themis_grik3	ENSG00000112992	NNT	-0.036103212710494326	0.7977788486453465	0.9402558653357243
4	PDControl	C	Cingulate Cortex	THEMIS_GRIK3	themis_grik3	ENSG00000113595	TRIM23	-0.035441477388364895	0.7978111880548268	0.9402692635872422
4	PDControl	C	Cingulate Cortex	THEMIS_GRIK3	themis_grik3	ENSG00000154975	CA10	0.042649606296260245	0.7979249438870218	0.9403178977687526
4	PDControl	C	Cingulate Cortex	THEMIS_GRIK3	themis_grik3	ENSG00000171603	CLSTN1	-0.02717642648100682	0.7979443985815997	0.940327166169009
4	PDControl	C	Cingulate Cortex	THEMIS_GRIK3	themis_grik3	ENSG00000196305	IARS1	0.028544184818422025	0.7986942668557274	0.9405840113090905
4	PDControl	C	Cingulate Cortex	THEMIS_GRIK3	themis_grik3	ENSG00000164924	YWHAZ	0.03544114690460454	0.798933901382132	0.9406673328881713
4	PDControl	C	Cingulate Cortex	THEMIS_GRIK3	themis_grik3	ENSG00000185324	CDK10	0.04634056319881896	0.7989785492461311	0.9406815633077743
4	PDControl	C	Cingulate Cortex	THEMIS_GRIK3	themis_grik3	ENSG00000145864	GABRB2	0.040511252420902366	0.7990519275759572	0.9406952089798615
4	PDControl	C	Cingulate Cortex	THEMIS_GRIK3	themis_grik3	ENSG00000108582	CPD	0.03274083766247493	0.799127169869699	0.9406952089798615
4	PDControl	C	Cingulate Cortex	THEMIS_GRIK3	themis_grik3	ENSG00000196277	GRM7	-0.041311586213549134	0.7992120628119567	0.9406952089798615
4	PDControl	C	Cingulate Cortex	THEMIS_GRIK3	themis_grik3	ENSG00000285939	ENSG00000285939	0.09104946875456932	0.7993332528188037	0.9407046226132325
4	PDControl	C	Cingulate Cortex	THEMIS_GRIK3	themis_grik3	ENSG00000150593	PDCD4	-0.041597137999773715	0.7996010789076857	0.940780248743804
4	PDControl	C	Cingulate Cortex	THEMIS_GRIK3	themis_grik3	ENSG00000136052	SLC41A2	0.029494528012901533	0.7999560366103372	0.9409163303821366
4	PDControl	C	Cingulate Cortex	THEMIS_GRIK3	themis_grik3	ENSG00000186687	LYRM7	0.0367150712142541	0.8003863280391167	0.9410656426348617
4	PDControl	C	Cingulate Cortex	THEMIS_GRIK3	themis_grik3	ENSG00000198598	MMP17	-0.04533548601862236	0.8004926587244585	0.9411058515319564
4	PDControl	C	Cingulate Cortex	THEMIS_GRIK3	themis_grik3	ENSG00000086666	ZFAND6	-0.04695768776767828	0.8005113016150277	0.9411058515319564
4	PDControl	C	Cingulate Cortex	THEMIS_GRIK3	themis_grik3	ENSG00000152404	CWF19L2	0.02662914885779344	0.8005578997093388	0.9411143899170346
4	PDControl	C	Cingulate Cortex	THEMIS_GRIK3	themis_grik3	ENSG00000179104	TMTC2	0.04911931957609461	0.8005627352789617	0.9411143899170346
4	PDControl	C	Cingulate Cortex	THEMIS_GRIK3	themis_grik3	ENSG00000204869	IGFL4	0.05480399912812217	0.8008517203864185	0.941262354991452
4	PDControl	C	Cingulate Cortex	THEMIS_GRIK3	themis_grik3	ENSG00000228526	MIR34AHG	0.10048937048413453	0.8014478733210795	0.9414843750989202
4	PDControl	C	Cingulate Cortex	THEMIS_GRIK3	themis_grik3	ENSG00000114054	PCCB	-0.03351220072033456	0.8019738350878604	0.9416524807597177
4	PDControl	C	Cingulate Cortex	THEMIS_GRIK3	themis_grik3	ENSG00000188596	CFAP54	-0.0410039826013584	0.8020239552346821	0.9416616580388074
4	PDControl	C	Cingulate Cortex	THEMIS_GRIK3	themis_grik3	ENSG00000229151	ENSG00000229151	0.049172436697133115	0.8020263120726253	0.9416616580388074
4	PDControl	C	Cingulate Cortex	THEMIS_GRIK3	themis_grik3	ENSG00000227598	ENSG00000227598	-0.045071088208182175	0.8020534874389181	0.9416649547019127
4	PDControl	C	Cingulate Cortex	THEMIS_GRIK3	themis_grik3	ENSG00000125686	MED1	0.04183056846264055	0.8023393639829859	0.9417800702496162
4	PDControl	C	Cingulate Cortex	THEMIS_GRIK3	themis_grik3	ENSG00000139496	NUP58	0.03491885991651866	0.8023864598379425	0.9417979983820457
4	PDControl	C	Cingulate Cortex	THEMIS_GRIK3	themis_grik3	ENSG00000250241	PCDH10-DT	-0.03828376757438612	0.8024036268134338	0.9417979983820457
4	PDControl	C	Cingulate Cortex	THEMIS_GRIK3	themis_grik3	ENSG00000176225	RTTN	-0.037974484344620585	0.8027954758382165	0.9419081965881106
4	PDControl	C	Cingulate Cortex	THEMIS_GRIK3	themis_grik3	ENSG00000141367	CLTC	0.02459207008173614	0.8028115946099283	0.941911148848268
4	PDControl	C	Cingulate Cortex	THEMIS_GRIK3	themis_grik3	ENSG00000163681	SLMAP	-0.02141248524782302	0.80286311397306	0.9419117506459693
4	PDControl	C	Cingulate Cortex	THEMIS_GRIK3	themis_grik3	ENSG00000100852	ARHGAP5	0.024359222248881984	0.803293540895767	0.9420284117078097
4	PDControl	C	Cingulate Cortex	THEMIS_GRIK3	themis_grik3	ENSG00000143756	FBXO28	-0.02574376595230543	0.803310662594146	0.9420360297845443
4	PDControl	C	Cingulate Cortex	THEMIS_GRIK3	themis_grik3	ENSG00000136045	PWP1	-0.034581706817368385	0.8034257042695891	0.942068999798047
4	PDControl	C	Cingulate Cortex	THEMIS_GRIK3	themis_grik3	ENSG00000166272	WBP1L	-0.028307464776795577	0.8035563480759962	0.9421264671245482
4	PDControl	C	Cingulate Cortex	THEMIS_GRIK3	themis_grik3	ENSG00000167792	NDUFV1	-0.04691615597457144	0.8040581314750579	0.9423090966553598
4	PDControl	C	Cingulate Cortex	THEMIS_GRIK3	themis_grik3	ENSG00000139433	GLTP	-0.038360250010806674	0.8041145794729339	0.942330761065487
4	PDControl	C	Cingulate Cortex	THEMIS_GRIK3	themis_grik3	ENSG00000173473	SMARCC1	-0.025351258076532268	0.8046297813801162	0.9425232450432888
4	PDControl	C	Cingulate Cortex	THEMIS_GRIK3	themis_grik3	ENSG00000188659	SAXO2	-0.048438618699596425	0.8051309039525677	0.942737284462276
4	PDControl	C	Cingulate Cortex	THEMIS_GRIK3	themis_grik3	ENSG00000166257	SCN3B	0.03378678797866641	0.805132446319857	0.942737284462276
4	PDControl	C	Cingulate Cortex	THEMIS_GRIK3	themis_grik3	ENSG00000135931	ARMC9	-0.029418333961330312	0.805147911336194	0.9427434365361559
4	PDControl	C	Cingulate Cortex	THEMIS_GRIK3	themis_grik3	ENSG00000105792	CFAP69	-0.034504036351750145	0.8051583476517875	0.9427476857203116
4	PDControl	C	Cingulate Cortex	THEMIS_GRIK3	themis_grik3	ENSG00000102606	ARHGEF7	-0.028449068610591155	0.80527481296162	0.9427954073285866
4	PDControl	C	Cingulate Cortex	THEMIS_GRIK3	themis_grik3	ENSG00000148082	SHC3	0.030778188015485597	0.8054522718711221	0.9428543963365194
4	PDControl	C	Cingulate Cortex	THEMIS_GRIK3	themis_grik3	ENSG00000166747	AP1G1	-0.026076140728608088	0.8057491123049305	0.9429650445137316
4	PDControl	C	Cingulate Cortex	THEMIS_GRIK3	themis_grik3	ENSG00000089057	SLC23A2	0.02831531333738635	0.8057608808817512	0.9429668112909438
4	PDControl	C	Cingulate Cortex	THEMIS_GRIK3	themis_grik3	ENSG00000011332	DPF1	0.03337633180293054	0.8057855704637489	0.9429798215022609
4	PDControl	C	Cingulate Cortex	THEMIS_GRIK3	themis_grik3	ENSG00000168297	PXK	0.03222808155433743	0.8058581576075966	0.9430176722401138
4	PDControl	C	Cingulate Cortex	THEMIS_GRIK3	themis_grik3	ENSG00000198478	SH3BGRL2	0.03365622900757703	0.8059021459903226	0.94303257358788
4	PDControl	C	Cingulate Cortex	THEMIS_GRIK3	themis_grik3	ENSG00000169760	NLGN1	0.03478679424445552	0.8059805384140761	0.9430569299895247
4	PDControl	C	Cingulate Cortex	THEMIS_GRIK3	themis_grik3	ENSG00000272568	CPVL-AS2	0.05662211866318678	0.8061600696478014	0.9431232117788182
4	PDControl	C	Cingulate Cortex	THEMIS_GRIK3	themis_grik3	ENSG00000215908	ENSG00000215908	-0.04562636295013345	0.8063000561048367	0.9431673867357833
4	PDControl	C	Cingulate Cortex	THEMIS_GRIK3	themis_grik3	ENSG00000122705	CLTA	0.032950844235358545	0.8065855690225908	0.9432664157023815
4	PDControl	C	Cingulate Cortex	THEMIS_GRIK3	themis_grik3	ENSG00000079246	XRCC5	0.03122388912256646	0.8066315294190354	0.943277588587281
4	PDControl	C	Cingulate Cortex	THEMIS_GRIK3	themis_grik3	ENSG00000140937	CDH11	0.0536488156819539	0.8067658401489367	0.9433398913475719
4	PDControl	C	Cingulate Cortex	THEMIS_GRIK3	themis_grik3	ENSG00000177888	ZBTB41	-0.03973010541581434	0.8067744122596383	0.9433398913475719
4	PDControl	C	Cingulate Cortex	THEMIS_GRIK3	themis_grik3	ENSG00000176715	ACSF3	0.030020349610161645	0.8070531436796682	0.9434825909430175
4	PDControl	C	Cingulate Cortex	THEMIS_GRIK3	themis_grik3	ENSG00000124356	STAMBP	0.036533599659694715	0.8070719608190636	0.9434886604214063
4	PDControl	C	Cingulate Cortex	THEMIS_GRIK3	themis_grik3	ENSG00000130363	RSPH3	0.02862335347330891	0.8075009962603301	0.9436605345710579
4	PDControl	C	Cingulate Cortex	THEMIS_GRIK3	themis_grik3	ENSG00000283294	ENSG00000283294	-0.07062684708527112	0.8077332954473833	0.9437392472987816
4	PDControl	C	Cingulate Cortex	THEMIS_GRIK3	themis_grik3	ENSG00000163291	PAQR3	0.033653381014037365	0.807822367496758	0.9437651825353616
4	PDControl	C	Cingulate Cortex	THEMIS_GRIK3	themis_grik3	ENSG00000105419	MEIS3	0.04116654350921323	0.8079875143627051	0.9438299807507566
4	PDControl	C	Cingulate Cortex	THEMIS_GRIK3	themis_grik3	ENSG00000170266	GLB1	0.026000579941433344	0.8084007727558962	0.9439106574937752
4	PDControl	C	Cingulate Cortex	THEMIS_GRIK3	themis_grik3	ENSG00000095066	HOOK2	-0.03653421317646188	0.8086085092026818	0.9439895160691758
4	PDControl	C	Cingulate Cortex	THEMIS_GRIK3	themis_grik3	ENSG00000083067	TRPM3	-0.057120900434219024	0.8087288016737887	0.9440374319376912
4	PDControl	C	Cingulate Cortex	THEMIS_GRIK3	themis_grik3	ENSG00000158806	NPM2	0.03753224944189437	0.8087295422074754	0.9440374319376912
4	PDControl	C	Cingulate Cortex	THEMIS_GRIK3	themis_grik3	ENSG00000203666	EFCAB2	0.030546399879225028	0.8087308874075811	0.9440374319376912
4	PDControl	C	Cingulate Cortex	THEMIS_GRIK3	themis_grik3	ENSG00000197077	KIAA1671	0.03261610364312695	0.8088597367009581	0.94409234798601
4	PDControl	C	Cingulate Cortex	THEMIS_GRIK3	themis_grik3	ENSG00000144677	CTDSPL	0.0286533834461018	0.8088649911098609	0.9440929992890593
4	PDControl	C	Cingulate Cortex	THEMIS_GRIK3	themis_grik3	ENSG00000144224	UBXN4	0.02646117547823934	0.8088678868006683	0.9440929992890593
4	PDControl	C	Cingulate Cortex	THEMIS_GRIK3	themis_grik3	ENSG00000169758	TMEM266	-0.03129962678834808	0.808943631158168	0.9441305906422969
4	PDControl	C	Cingulate Cortex	THEMIS_GRIK3	themis_grik3	ENSG00000164654	MIOS	-0.03221042489572579	0.8092179124521945	0.9442182167607402
4	PDControl	C	Cingulate Cortex	THEMIS_GRIK3	themis_grik3	ENSG00000087274	ADD1	0.022375796081551158	0.8093951172960423	0.9442988100925173
4	PDControl	C	Cingulate Cortex	THEMIS_GRIK3	themis_grik3	ENSG00000236287	ZBED5	0.04121713954548589	0.8094465404092892	0.9443007355746915
4	PDControl	C	Cingulate Cortex	THEMIS_GRIK3	themis_grik3	ENSG00000288700	CEP63	-0.04076863550839249	0.8096893239010945	0.9443449917155532
4	PDControl	C	Cingulate Cortex	THEMIS_GRIK3	themis_grik3	ENSG00000131238	PPT1	-0.0347622066779234	0.8097817594880401	0.9443913757867214
4	PDControl	C	Cingulate Cortex	THEMIS_GRIK3	themis_grik3	ENSG00000079156	OSBPL6	-0.028262768000324456	0.8097978493023025	0.9443913757867214
4	PDControl	C	Cingulate Cortex	THEMIS_GRIK3	themis_grik3	ENSG00000027001	MIPEP	0.03790945340787033	0.8098731679633537	0.9444211110544255
4	PDControl	C	Cingulate Cortex	THEMIS_GRIK3	themis_grik3	ENSG00000168924	LETM1	-0.032476091947585495	0.8099727175739533	0.9444860383718684
4	PDControl	C	Cingulate Cortex	THEMIS_GRIK3	themis_grik3	ENSG00000198677	SKIC3	-0.02850455480968339	0.8112333927561475	0.9449395739878232
4	PDControl	C	Cingulate Cortex	THEMIS_GRIK3	themis_grik3	ENSG00000109919	MTCH2	0.030702309246899873	0.8112980840606738	0.9449411692057168
4	PDControl	C	Cingulate Cortex	THEMIS_GRIK3	themis_grik3	ENSG00000078403	MLLT10	0.02076974696752565	0.8115185282761983	0.9449763687742101
4	PDControl	C	Cingulate Cortex	THEMIS_GRIK3	themis_grik3	ENSG00000122335	SERAC1	-0.03708818798279978	0.8115697114405398	0.9449763687742101
4	PDControl	C	Cingulate Cortex	THEMIS_GRIK3	themis_grik3	ENSG00000151726	ACSL1	0.035856124285571056	0.8115994408615116	0.9449763687742101
4	PDControl	C	Cingulate Cortex	THEMIS_GRIK3	themis_grik3	ENSG00000154654	NCAM2	0.040167090941540806	0.8120885168280773	0.9450772085692987
4	PDControl	C	Cingulate Cortex	THEMIS_GRIK3	themis_grik3	ENSG00000152348	ATG10	0.03589495153991873	0.812374007888889	0.9451852900324769
4	PDControl	C	Cingulate Cortex	THEMIS_GRIK3	themis_grik3	ENSG00000169744	LDB2	-0.03578400430489559	0.8125571581475958	0.9452507729507332
4	PDControl	C	Cingulate Cortex	THEMIS_GRIK3	themis_grik3	ENSG00000187231	SESTD1	0.030199271858482035	0.8126879390208872	0.9452995590454015
4	PDControl	C	Cingulate Cortex	THEMIS_GRIK3	themis_grik3	ENSG00000185024	BRF1	-0.03272280661358273	0.8133755782803245	0.9455727837766634
4	PDControl	C	Cingulate Cortex	THEMIS_GRIK3	themis_grik3	ENSG00000113013	HSPA9	0.03321240185698837	0.8133888440330677	0.9455727837766634
4	PDControl	C	Cingulate Cortex	THEMIS_GRIK3	themis_grik3	ENSG00000227906	SNAP25-AS1	0.046611147217412	0.8134011925834366	0.9455727837766634
4	PDControl	C	Cingulate Cortex	THEMIS_GRIK3	themis_grik3	ENSG00000078725	BRINP1	0.03154497135833889	0.8135960882260398	0.9455961190249237
4	PDControl	C	Cingulate Cortex	THEMIS_GRIK3	themis_grik3	ENSG00000155975	VPS37A	0.036760585435573034	0.8136261252420076	0.9456040668671165
4	PDControl	C	Cingulate Cortex	THEMIS_GRIK3	themis_grik3	ENSG00000104960	PTOV1	0.04983737680476796	0.8137536578171501	0.9456263852217157
4	PDControl	C	Cingulate Cortex	THEMIS_GRIK3	themis_grik3	ENSG00000074935	TUBE1	0.03683857372136501	0.8139210496466232	0.9456392389597883
4	PDControl	C	Cingulate Cortex	THEMIS_GRIK3	themis_grik3	ENSG00000198874	TYW1	0.028267321691479275	0.814315127780453	0.9457836188433767
4	PDControl	C	Cingulate Cortex	THEMIS_GRIK3	themis_grik3	ENSG00000038382	TRIO	0.02722751307996596	0.8143594352403494	0.9458080531039849
4	PDControl	C	Cingulate Cortex	THEMIS_GRIK3	themis_grik3	ENSG00000166135	HIF1AN	0.03571589782898599	0.8148952989219166	0.9459866167809092
4	PDControl	C	Cingulate Cortex	THEMIS_GRIK3	themis_grik3	ENSG00000160584	SIK3	-0.023448136025946198	0.8153419455772338	0.9461284052231436
4	PDControl	C	Cingulate Cortex	THEMIS_GRIK3	themis_grik3	ENSG00000154237	LRRK1	0.04820021480914782	0.8155164728498553	0.9461566074912992
4	PDControl	C	Cingulate Cortex	THEMIS_GRIK3	themis_grik3	ENSG00000147421	HMBOX1	-0.025318765205868843	0.8156324285580202	0.946177409509675
4	PDControl	C	Cingulate Cortex	THEMIS_GRIK3	themis_grik3	ENSG00000036549	ZZZ3	0.027265974697265882	0.8156473509832637	0.946177409509675
4	PDControl	C	Cingulate Cortex	THEMIS_GRIK3	themis_grik3	ENSG00000170160	CCDC144A	-0.05330863339377245	0.8158408811293131	0.946247516199466
4	PDControl	C	Cingulate Cortex	THEMIS_GRIK3	themis_grik3	ENSG00000049246	PER3	-0.034452151465425906	0.8160684333082551	0.9463370806569472
4	PDControl	C	Cingulate Cortex	THEMIS_GRIK3	themis_grik3	ENSG00000114062	UBE3A	0.025679398711551116	0.8161373048699417	0.9463851397968388
4	PDControl	C	Cingulate Cortex	THEMIS_GRIK3	themis_grik3	ENSG00000162769	FLVCR1	-0.03350404379494165	0.8170453089675778	0.946697009484073
4	PDControl	C	Cingulate Cortex	THEMIS_GRIK3	themis_grik3	ENSG00000153317	ASAP1	-0.023577841967112434	0.8170551177979255	0.9466986673191332
4	PDControl	C	Cingulate Cortex	THEMIS_GRIK3	themis_grik3	ENSG00000025039	RRAGD	0.032277600843153564	0.8174462899788755	0.9468526669815867
4	PDControl	C	Cingulate Cortex	THEMIS_GRIK3	themis_grik3	ENSG00000169251	NMD3	-0.03968285027605223	0.8175576297632989	0.9469020733439255
4	PDControl	C	Cingulate Cortex	THEMIS_GRIK3	themis_grik3	ENSG00000177225	GATD1	0.037919906947820436	0.8175607356965993	0.9469020733439255
4	PDControl	C	Cingulate Cortex	THEMIS_GRIK3	themis_grik3	ENSG00000105186	ANKRD27	0.027918312138742074	0.8175670684195206	0.9469040020718509
4	PDControl	C	Cingulate Cortex	THEMIS_GRIK3	themis_grik3	ENSG00000067646	ZFY	0.059636985797744124	0.8176406461391784	0.9469349797450968
4	PDControl	C	Cingulate Cortex	THEMIS_GRIK3	themis_grik3	ENSG00000087495	PHACTR3	-0.02723337060300235	0.8177079421532477	0.946949548575711
4	PDControl	C	Cingulate Cortex	THEMIS_GRIK3	themis_grik3	ENSG00000146006	LRRTM2	-0.03895386513792687	0.8182410891338466	0.9471897490851011
4	PDControl	C	Cingulate Cortex	THEMIS_GRIK3	themis_grik3	ENSG00000169762	TAPT1	0.0321005625830475	0.8183954975927419	0.9472534749644711
4	PDControl	C	Cingulate Cortex	THEMIS_GRIK3	themis_grik3	ENSG00000069535	MAOB	-0.03163438605818847	0.8185011945065337	0.9472716742717211
4	PDControl	C	Cingulate Cortex	THEMIS_GRIK3	themis_grik3	ENSG00000143748	NVL	0.03318961922678554	0.818612300917726	0.9473086242635018
4	PDControl	C	Cingulate Cortex	THEMIS_GRIK3	themis_grik3	ENSG00000127980	PEX1	-0.03192695239927623	0.8186701431886565	0.947325502069242
4	PDControl	C	Cingulate Cortex	THEMIS_GRIK3	themis_grik3	ENSG00000143669	LYST	0.02719997376488159	0.8193320978775875	0.9476354643822711
4	PDControl	C	Cingulate Cortex	THEMIS_GRIK3	themis_grik3	ENSG00000162924	REL	-0.04272847767028409	0.8193606929105729	0.9476359516004325
4	PDControl	C	Cingulate Cortex	THEMIS_GRIK3	themis_grik3	ENSG00000134775	FHOD3	0.034189885991517066	0.8193803976551028	0.9476359516004325
4	PDControl	C	Cingulate Cortex	THEMIS_GRIK3	themis_grik3	ENSG00000119772	DNMT3A	-0.027598293635593407	0.8194628387490744	0.9476591829241997
4	PDControl	C	Cingulate Cortex	THEMIS_GRIK3	themis_grik3	ENSG00000100380	ST13	-0.029852419881675196	0.8199291788101386	0.947897928721787
4	PDControl	C	Cingulate Cortex	THEMIS_GRIK3	themis_grik3	ENSG00000147799	ARHGAP39	-0.02892277463634496	0.8199313418888817	0.947897928721787
4	PDControl	C	Cingulate Cortex	THEMIS_GRIK3	themis_grik3	ENSG00000128266	GNAZ	0.032043141846780365	0.8210948911360654	0.9482681954531238
4	PDControl	C	Cingulate Cortex	THEMIS_GRIK3	themis_grik3	ENSG00000113761	ZNF346	0.025705202710157415	0.8212658503034677	0.9482812462883006
4	PDControl	C	Cingulate Cortex	THEMIS_GRIK3	themis_grik3	ENSG00000197746	PSAP	-0.029363494191592565	0.8217635010357485	0.9483908082831612
4	PDControl	C	Cingulate Cortex	THEMIS_GRIK3	themis_grik3	ENSG00000214113	LYRM4	-0.03146145392146238	0.8217785894180638	0.9483908082831612
4	PDControl	C	Cingulate Cortex	THEMIS_GRIK3	themis_grik3	ENSG00000157193	LRP8	0.03592323561641475	0.8219626911906646	0.9484313425887932
4	PDControl	C	Cingulate Cortex	THEMIS_GRIK3	themis_grik3	ENSG00000253729	PRKDC	-0.02521895810921926	0.8219874250955695	0.9484313425887932
4	PDControl	C	Cingulate Cortex	THEMIS_GRIK3	themis_grik3	ENSG00000108395	TRIM37	0.02513284331332155	0.8220930668906571	0.9484443318374314
4	PDControl	C	Cingulate Cortex	THEMIS_GRIK3	themis_grik3	ENSG00000235944	ENSG00000235944	0.03958812095415176	0.8221241060006855	0.9484464097001916
4	PDControl	C	Cingulate Cortex	THEMIS_GRIK3	themis_grik3	ENSG00000186153	WWOX	0.03404529110181187	0.8228706492851401	0.9487451723469609
4	PDControl	C	Cingulate Cortex	THEMIS_GRIK3	themis_grik3	ENSG00000157540	DYRK1A	0.027998864107984467	0.8229167232163559	0.9487651854312522
4	PDControl	C	Cingulate Cortex	THEMIS_GRIK3	themis_grik3	ENSG00000131067	GGT7	0.029689290346323283	0.8230877848314011	0.9488405354258123
4	PDControl	C	Cingulate Cortex	THEMIS_GRIK3	themis_grik3	ENSG00000069956	MAPK6	0.03178103961939627	0.8230979094601376	0.9488453475526826
4	PDControl	C	Cingulate Cortex	THEMIS_GRIK3	themis_grik3	ENSG00000165516	KLHDC2	0.03833370029448879	0.8231159434458717	0.9488453475526826
4	PDControl	C	Cingulate Cortex	THEMIS_GRIK3	themis_grik3	ENSG00000148158	SNX30	-0.02798939654440069	0.823380576392744	0.9489070050284604
4	PDControl	C	Cingulate Cortex	THEMIS_GRIK3	themis_grik3	ENSG00000075391	RASAL2	0.02330063831877105	0.823436124774342	0.9489144981112082
4	PDControl	C	Cingulate Cortex	THEMIS_GRIK3	themis_grik3	ENSG00000124164	VAPB	-0.030828130397860143	0.8234367851712553	0.9489144981112082
4	PDControl	C	Cingulate Cortex	THEMIS_GRIK3	themis_grik3	ENSG00000132294	EFR3A	0.025237378229481244	0.8240180280634316	0.9490980987141638
4	PDControl	C	Cingulate Cortex	THEMIS_GRIK3	themis_grik3	ENSG00000085491	SLC25A24	0.04184614454013147	0.824057572369095	0.9491234446288929
4	PDControl	C	Cingulate Cortex	THEMIS_GRIK3	themis_grik3	ENSG00000164619	BMPER	0.04092558408005864	0.8241889151213101	0.9491454618371151
4	PDControl	C	Cingulate Cortex	THEMIS_GRIK3	themis_grik3	ENSG00000196233	LCOR	0.02260795040668384	0.8243231204061229	0.9491770332595023
4	PDControl	C	Cingulate Cortex	THEMIS_GRIK3	themis_grik3	ENSG00000163660	CCNL1	-0.029711644969078854	0.8244518909881425	0.9492025242241735
4	PDControl	C	Cingulate Cortex	THEMIS_GRIK3	themis_grik3	ENSG00000134070	IRAK2	-0.04845459052973844	0.8248418515686641	0.9493697539128171
4	PDControl	C	Cingulate Cortex	THEMIS_GRIK3	themis_grik3	ENSG00000133818	RRAS2	-0.030274110203493798	0.8250710175894055	0.9494095266781074
4	PDControl	C	Cingulate Cortex	THEMIS_GRIK3	themis_grik3	ENSG00000138698	RAP1GDS1	0.02607649096993292	0.825141976396717	0.9494483835199454
4	PDControl	C	Cingulate Cortex	THEMIS_GRIK3	themis_grik3	ENSG00000196914	ARHGEF12	0.020855064967012282	0.8253550770293963	0.9495290917086349
4	PDControl	C	Cingulate Cortex	THEMIS_GRIK3	themis_grik3	ENSG00000117020	AKT3	-0.0242153569304957	0.8255358745614041	0.9496095285601466
4	PDControl	C	Cingulate Cortex	THEMIS_GRIK3	themis_grik3	ENSG00000146535	GNA12	-0.030448712152309376	0.8259620749846635	0.9497540320714013
4	PDControl	C	Cingulate Cortex	THEMIS_GRIK3	themis_grik3	ENSG00000274322	ENSG00000274322	0.043676608384005	0.8261982138150313	0.9498152753043206
4	PDControl	C	Cingulate Cortex	THEMIS_GRIK3	themis_grik3	ENSG00000129071	MBD4	-0.0364074073992926	0.8262345596171499	0.9498253616746947
4	PDControl	C	Cingulate Cortex	THEMIS_GRIK3	themis_grik3	ENSG00000092096	SLC22A17	0.04823344708042132	0.8262367182848737	0.9498253616746947
4	PDControl	C	Cingulate Cortex	THEMIS_GRIK3	themis_grik3	ENSG00000250159	ENSG00000250159	0.03884570134884591	0.8262960132125926	0.9498541032643031
4	PDControl	C	Cingulate Cortex	THEMIS_GRIK3	themis_grik3	ENSG00000172731	LRRC20	-0.03621653267846359	0.8265589894824369	0.9499327793960904
4	PDControl	C	Cingulate Cortex	THEMIS_GRIK3	themis_grik3	ENSG00000203965	EFCAB7	0.035536364411481	0.8267269106619093	0.9500180040711843
4	PDControl	C	Cingulate Cortex	THEMIS_GRIK3	themis_grik3	ENSG00000172765	TMCC1	0.02278310804195982	0.8270989017510266	0.9501604297584161
4	PDControl	C	Cingulate Cortex	THEMIS_GRIK3	themis_grik3	ENSG00000035115	SH3YL1	0.03736984509130181	0.8272930469318456	0.9502456001617275
4	PDControl	C	Cingulate Cortex	THEMIS_GRIK3	themis_grik3	ENSG00000080845	DLGAP4	-0.026491581749755078	0.8276036024332601	0.9503584789563387
4	PDControl	C	Cingulate Cortex	THEMIS_GRIK3	themis_grik3	ENSG00000104320	NBN	-0.03059538668641082	0.8276646337959941	0.9503584789563387
4	PDControl	C	Cingulate Cortex	THEMIS_GRIK3	themis_grik3	ENSG00000198742	SMURF1	-0.0297444837584937	0.8280375167195098	0.9504722863286743
4	PDControl	C	Cingulate Cortex	THEMIS_GRIK3	themis_grik3	ENSG00000186094	AGBL4	0.025461258725027136	0.8284656640906438	0.9506511630415981
4	PDControl	C	Cingulate Cortex	THEMIS_GRIK3	themis_grik3	ENSG00000224078	ENSG00000224078	0.026425980102143143	0.828793322441998	0.9507300061026753
4	PDControl	C	Cingulate Cortex	THEMIS_GRIK3	themis_grik3	ENSG00000102780	DGKH	-0.028072106645904427	0.8289400344700082	0.9507634397230506
4	PDControl	C	Cingulate Cortex	THEMIS_GRIK3	themis_grik3	ENSG00000230124	ACBD6	-0.022831805037546005	0.8290873309445619	0.9508017340403261
4	PDControl	C	Cingulate Cortex	THEMIS_GRIK3	themis_grik3	ENSG00000004864	SLC25A13	0.04148492099354595	0.8291060564562744	0.950811398408109
4	PDControl	C	Cingulate Cortex	THEMIS_GRIK3	themis_grik3	ENSG00000104324	CPQ	-0.052479564779963184	0.8291744622208039	0.9508166847996532
4	PDControl	C	Cingulate Cortex	THEMIS_GRIK3	themis_grik3	ENSG00000182329	KIAA2012	-0.05347275941209961	0.8294374740252025	0.95091562999937
4	PDControl	C	Cingulate Cortex	THEMIS_GRIK3	themis_grik3	ENSG00000111110	PPM1H	-0.024421289866518592	0.8294606242666905	0.95091562999937
4	PDControl	C	Cingulate Cortex	THEMIS_GRIK3	themis_grik3	ENSG00000075568	TMEM131	0.0221367108000754	0.8295059219446992	0.9509471077905406
4	PDControl	C	Cingulate Cortex	THEMIS_GRIK3	themis_grik3	ENSG00000130787	HIP1R	0.03688694398828529	0.8297170941697095	0.9510413806675909
4	PDControl	C	Cingulate Cortex	THEMIS_GRIK3	themis_grik3	ENSG00000139197	PEX5	0.03461886645015699	0.8298701783083848	0.9510655268553478
4	PDControl	C	Cingulate Cortex	THEMIS_GRIK3	themis_grik3	ENSG00000246889	ENSG00000246889	-0.03221919725433775	0.8299424436253171	0.9510971873072346
4	PDControl	C	Cingulate Cortex	THEMIS_GRIK3	themis_grik3	ENSG00000123360	PDE1B	0.031054837876060226	0.8301417367774063	0.9511563549184573
4	PDControl	C	Cingulate Cortex	THEMIS_GRIK3	themis_grik3	ENSG00000185658	BRWD1	0.022241442556643065	0.8301791032664722	0.9511622402747706
4	PDControl	C	Cingulate Cortex	THEMIS_GRIK3	themis_grik3	ENSG00000104388	RAB2A	0.022399345980945284	0.8303818047349774	0.9512221792409538
4	PDControl	C	Cingulate Cortex	THEMIS_GRIK3	themis_grik3	ENSG00000197226	TBC1D9B	-0.030139906316629883	0.8307181590302727	0.9512790710152237
4	PDControl	C	Cingulate Cortex	THEMIS_GRIK3	themis_grik3	ENSG00000153107	ANAPC1	0.030581496298507815	0.830734528709596	0.9512790710152237
4	PDControl	C	Cingulate Cortex	THEMIS_GRIK3	themis_grik3	ENSG00000165023	DIRAS2	-0.034005337807333724	0.8309346777168058	0.9513305035897159
4	PDControl	C	Cingulate Cortex	THEMIS_GRIK3	themis_grik3	ENSG00000079102	RUNX1T1	0.04238406617223767	0.8311985441707727	0.9514147851831112
4	PDControl	C	Cingulate Cortex	THEMIS_GRIK3	themis_grik3	ENSG00000146072	TNFRSF21	-0.025672368991885186	0.831631330133218	0.9515562555577403
4	PDControl	C	Cingulate Cortex	THEMIS_GRIK3	themis_grik3	ENSG00000242337	ENSG00000242337	-0.02378988824446715	0.8316358048068261	0.9515563759872679
4	PDControl	C	Cingulate Cortex	THEMIS_GRIK3	themis_grik3	ENSG00000102921	N4BP1	0.027057729512441675	0.8319244204784966	0.9516971858184577
4	PDControl	C	Cingulate Cortex	THEMIS_GRIK3	themis_grik3	ENSG00000081154	PCNP	0.029572740890717597	0.8319771581462297	0.9517012245272687
4	PDControl	C	Cingulate Cortex	THEMIS_GRIK3	themis_grik3	ENSG00000172318	B3GALT1	0.028518714103742404	0.8322643572801641	0.9517669870190041
4	PDControl	C	Cingulate Cortex	THEMIS_GRIK3	themis_grik3	ENSG00000196535	MYO18A	0.026506603065743484	0.832311906356877	0.9517669870190041
4	PDControl	C	Cingulate Cortex	THEMIS_GRIK3	themis_grik3	ENSG00000241127	YAE1	0.03983411703804318	0.8327530128392011	0.9519234449382796
4	PDControl	C	Cingulate Cortex	THEMIS_GRIK3	themis_grik3	ENSG00000150712	MTMR12	0.02326329289914142	0.8329754328694401	0.9520205341602931
4	PDControl	C	Cingulate Cortex	THEMIS_GRIK3	themis_grik3	ENSG00000145147	SLIT2	-0.05314812839390637	0.8331310671967168	0.9521005454685315
4	PDControl	C	Cingulate Cortex	THEMIS_GRIK3	themis_grik3	ENSG00000112218	GPR63	-0.038650946982104806	0.833273380568799	0.9521410476123403
4	PDControl	C	Cingulate Cortex	THEMIS_GRIK3	themis_grik3	ENSG00000137817	PARP6	-0.029375185332457754	0.8338122346693263	0.9523050514447183
4	PDControl	C	Cingulate Cortex	THEMIS_GRIK3	themis_grik3	ENSG00000106665	CLIP2	0.03473985857813844	0.8341911979437988	0.9524153052673534
4	PDControl	C	Cingulate Cortex	THEMIS_GRIK3	themis_grik3	ENSG00000110344	UBE4A	0.024351458753376853	0.8341974709894076	0.9524153052673534
4	PDControl	C	Cingulate Cortex	THEMIS_GRIK3	themis_grik3	ENSG00000137502	RAB30	0.03308984372869439	0.8342711852996422	0.9524153052673534
4	PDControl	C	Cingulate Cortex	THEMIS_GRIK3	themis_grik3	ENSG00000196116	TDRD7	-0.029389315887496714	0.8345360747016031	0.9524769004789967
4	PDControl	C	Cingulate Cortex	THEMIS_GRIK3	themis_grik3	ENSG00000171385	KCND3	0.03144350349861291	0.8347358391956429	0.9525153975423445
4	PDControl	C	Cingulate Cortex	THEMIS_GRIK3	themis_grik3	ENSG00000100412	ACO2	-0.024507817126298015	0.8349244692525443	0.9525750586930879
4	PDControl	C	Cingulate Cortex	THEMIS_GRIK3	themis_grik3	ENSG00000133812	SBF2	0.019338457181090618	0.8350174294996642	0.9526169441662952
4	PDControl	C	Cingulate Cortex	THEMIS_GRIK3	themis_grik3	ENSG00000137871	ZNF280D	-0.026992480735332336	0.836066409446691	0.9529568028795209
4	PDControl	C	Cingulate Cortex	THEMIS_GRIK3	themis_grik3	ENSG00000099725	PRKY	0.08845240278984323	0.8361092498711294	0.9529793720441101
4	PDControl	C	Cingulate Cortex	THEMIS_GRIK3	themis_grik3	ENSG00000148606	POLR3A	-0.025818852320623087	0.8361186765626302	0.9529814973371391
4	PDControl	C	Cingulate Cortex	THEMIS_GRIK3	themis_grik3	ENSG00000282458	WASH5P	0.03654662735018199	0.8362014167587551	0.953025596290373
4	PDControl	C	Cingulate Cortex	THEMIS_GRIK3	themis_grik3	ENSG00000112685	EXOC2	0.027671693101735784	0.8362975631265135	0.9530606645313245
4	PDControl	C	Cingulate Cortex	THEMIS_GRIK3	themis_grik3	ENSG00000064651	SLC12A2	-0.02736623701046792	0.8363846651940365	0.9530936464145576
4	PDControl	C	Cingulate Cortex	THEMIS_GRIK3	themis_grik3	ENSG00000171044	XKR6	0.02988587448142077	0.8366164889273333	0.95321151246087
4	PDControl	C	Cingulate Cortex	THEMIS_GRIK3	themis_grik3	ENSG00000198087	CD2AP	-0.025971525003876117	0.8369614018784255	0.9533814485806925
4	PDControl	C	Cingulate Cortex	THEMIS_GRIK3	themis_grik3	ENSG00000164329	TENT2	-0.022619292053709827	0.8373027730914464	0.9535280097987654
4	PDControl	C	Cingulate Cortex	THEMIS_GRIK3	themis_grik3	ENSG00000132670	PTPRA	-0.021970576741257908	0.8373322998723944	0.9535280097987654
4	PDControl	C	Cingulate Cortex	THEMIS_GRIK3	themis_grik3	ENSG00000125388	GRK4	0.025048593951909837	0.8374129300266817	0.9535455410300858
4	PDControl	C	Cingulate Cortex	THEMIS_GRIK3	themis_grik3	ENSG00000144744	UBA3	-0.030415163757052888	0.8374150059552328	0.9535455410300858
4	PDControl	C	Cingulate Cortex	THEMIS_GRIK3	themis_grik3	ENSG00000073614	KDM5A	0.02117228928454029	0.8378640912295218	0.9537437267119545
4	PDControl	C	Cingulate Cortex	THEMIS_GRIK3	themis_grik3	ENSG00000244128	LINC01322	0.051407640690969814	0.8379649836605304	0.9537769095356388
4	PDControl	C	Cingulate Cortex	THEMIS_GRIK3	themis_grik3	ENSG00000154263	ABCA10	0.02924501735036067	0.8381160159437264	0.9538374612352419
4	PDControl	C	Cingulate Cortex	THEMIS_GRIK3	themis_grik3	ENSG00000107362	ABHD17B	-0.034822048807690464	0.8381311145731722	0.9538394297237328
4	PDControl	C	Cingulate Cortex	THEMIS_GRIK3	themis_grik3	ENSG00000163872	YEATS2	-0.017930709774309328	0.8386432987181425	0.9540616804419785
4	PDControl	C	Cingulate Cortex	THEMIS_GRIK3	themis_grik3	ENSG00000160746	ANO10	-0.025816487932170062	0.8387575924243388	0.9540675938538448
4	PDControl	C	Cingulate Cortex	THEMIS_GRIK3	themis_grik3	ENSG00000213047	DENND1B	-0.029856391132606852	0.8388373698006585	0.9540979671556026
4	PDControl	C	Cingulate Cortex	THEMIS_GRIK3	themis_grik3	ENSG00000213079	SCAF8	-0.01932979666388146	0.8393921756988416	0.954216781310384
4	PDControl	C	Cingulate Cortex	THEMIS_GRIK3	themis_grik3	ENSG00000150764	DIXDC1	-0.02414818607365188	0.8397397063267831	0.9543358935196042
4	PDControl	C	Cingulate Cortex	THEMIS_GRIK3	themis_grik3	ENSG00000078902	TOLLIP	-0.030361870036699656	0.8397764843024503	0.9543512866743953
4	PDControl	C	Cingulate Cortex	THEMIS_GRIK3	themis_grik3	ENSG00000100433	KCNK10	-0.03541949075017481	0.8400782161667947	0.9544791386179025
4	PDControl	C	Cingulate Cortex	THEMIS_GRIK3	themis_grik3	ENSG00000076242	MLH1	0.03310651719234592	0.8400929125267295	0.9544791386179025
4	PDControl	C	Cingulate Cortex	THEMIS_GRIK3	themis_grik3	ENSG00000154065	ANKRD29	-0.04208273537106777	0.8401351636741097	0.9544791386179025
4	PDControl	C	Cingulate Cortex	THEMIS_GRIK3	themis_grik3	ENSG00000245768	ENSG00000245768	0.04139960031321266	0.8404013470163797	0.9545957621986355
4	PDControl	C	Cingulate Cortex	THEMIS_GRIK3	themis_grik3	ENSG00000072201	LNX1	0.031376365897545	0.8404296554759491	0.954607903168249
4	PDControl	C	Cingulate Cortex	THEMIS_GRIK3	themis_grik3	ENSG00000083290	ULK2	-0.020885681477837537	0.8407598591825682	0.9547613473351433
4	PDControl	C	Cingulate Cortex	THEMIS_GRIK3	themis_grik3	ENSG00000171943	SRGAP2C	-0.03271127748861602	0.8411134851139426	0.9548836180758675
4	PDControl	C	Cingulate Cortex	THEMIS_GRIK3	themis_grik3	ENSG00000111790	FGFR1OP2	-0.023612693923893424	0.8412470150201579	0.9549371507440354
4	PDControl	C	Cingulate Cortex	THEMIS_GRIK3	themis_grik3	ENSG00000113384	GOLPH3	0.025254552662342	0.8413799992682242	0.9550023192910773
4	PDControl	C	Cingulate Cortex	THEMIS_GRIK3	themis_grik3	ENSG00000235903	CPB2-AS1	-0.037844582415918815	0.8415128440691715	0.9550122675975304
4	PDControl	C	Cingulate Cortex	THEMIS_GRIK3	themis_grik3	ENSG00000105856	HBP1	-0.02872959054653279	0.8415433321988217	0.9550122675975304
4	PDControl	C	Cingulate Cortex	THEMIS_GRIK3	themis_grik3	ENSG00000067225	PKM	-0.024421415796946455	0.841708374570761	0.9550248377896058
4	PDControl	C	Cingulate Cortex	THEMIS_GRIK3	themis_grik3	ENSG00000171103	TRMT61B	-0.023597488326089433	0.8420557475514286	0.9551165724361891
4	PDControl	C	Cingulate Cortex	THEMIS_GRIK3	themis_grik3	ENSG00000185624	P4HB	-0.033878582400229895	0.8420656377438643	0.9551165724361891
4	PDControl	C	Cingulate Cortex	THEMIS_GRIK3	themis_grik3	ENSG00000184178	SCFD2	-0.028392097829435414	0.842092842170183	0.9551204408883995
4	PDControl	C	Cingulate Cortex	THEMIS_GRIK3	themis_grik3	ENSG00000126012	KDM5C	-0.03080319544554122	0.8422077855616338	0.9551336782003629
4	PDControl	C	Cingulate Cortex	THEMIS_GRIK3	themis_grik3	ENSG00000116698	SMG7	0.02430619427941494	0.8422601532130545	0.9551336782003629
4	PDControl	C	Cingulate Cortex	THEMIS_GRIK3	themis_grik3	ENSG00000103540	CCP110	0.027718530635099548	0.8422695367046017	0.9551336782003629
4	PDControl	C	Cingulate Cortex	THEMIS_GRIK3	themis_grik3	ENSG00000276644	DACH1	-0.06396301935914472	0.842696231069973	0.9552737320185901
4	PDControl	C	Cingulate Cortex	THEMIS_GRIK3	themis_grik3	ENSG00000064999	ANKS1A	0.02435574547223851	0.8428082303949753	0.955307104672905
4	PDControl	C	Cingulate Cortex	THEMIS_GRIK3	themis_grik3	ENSG00000151952	TMEM132D	0.026253772885695525	0.842937457892524	0.9553176021809494
4	PDControl	C	Cingulate Cortex	THEMIS_GRIK3	themis_grik3	ENSG00000070770	CSNK2A2	-0.02720512604046199	0.8429717121827035	0.9553176021809494
4	PDControl	C	Cingulate Cortex	THEMIS_GRIK3	themis_grik3	ENSG00000135341	MAP3K7	-0.020290051045746438	0.8432757151298917	0.955401574435526
4	PDControl	C	Cingulate Cortex	THEMIS_GRIK3	themis_grik3	ENSG00000006634	DBF4	0.030332558675653765	0.8434079882580646	0.9554636171229381
4	PDControl	C	Cingulate Cortex	THEMIS_GRIK3	themis_grik3	ENSG00000198420	TCAF1	0.024158792726962197	0.8434597577923921	0.9554773375663109
4	PDControl	C	Cingulate Cortex	THEMIS_GRIK3	themis_grik3	ENSG00000156959	LHFPL4	0.020583927240870104	0.8437332545117164	0.9555702416051002
4	PDControl	C	Cingulate Cortex	THEMIS_GRIK3	themis_grik3	ENSG00000115310	RTN4	-0.018458719911274457	0.8439936290094536	0.9556546616695016
4	PDControl	C	Cingulate Cortex	THEMIS_GRIK3	themis_grik3	ENSG00000111364	DDX55	0.02914415611130483	0.8444903891592365	0.955791919384848
4	PDControl	C	Cingulate Cortex	THEMIS_GRIK3	themis_grik3	ENSG00000054611	TBC1D22A	0.025344178614427726	0.8445136647684907	0.9557936043855401
4	PDControl	C	Cingulate Cortex	THEMIS_GRIK3	themis_grik3	ENSG00000223496	EXOSC6	-0.02909259376719664	0.8445964959860195	0.95583351155033
4	PDControl	C	Cingulate Cortex	THEMIS_GRIK3	themis_grik3	ENSG00000107130	NCS1	-0.024635372775579256	0.8448986887520139	0.9559309884576438
4	PDControl	C	Cingulate Cortex	THEMIS_GRIK3	themis_grik3	ENSG00000198673	TAFA2	0.05455669301314714	0.8450016744961135	0.9559709380980522
4	PDControl	C	Cingulate Cortex	THEMIS_GRIK3	themis_grik3	ENSG00000163634	THOC7	0.0258841296162462	0.8452189253447431	0.9560253806422475
4	PDControl	C	Cingulate Cortex	THEMIS_GRIK3	themis_grik3	ENSG00000107651	SEC23IP	-0.022389224718288858	0.8455009794347724	0.9561582498150267
4	PDControl	C	Cingulate Cortex	THEMIS_GRIK3	themis_grik3	ENSG00000188786	MTF1	-0.02644513987756536	0.8456078494697489	0.9561760927863655
4	PDControl	C	Cingulate Cortex	THEMIS_GRIK3	themis_grik3	ENSG00000104635	SLC39A14	0.027918085185612895	0.8456421488879514	0.9561760927863655
4	PDControl	C	Cingulate Cortex	THEMIS_GRIK3	themis_grik3	ENSG00000178209	PLEC	-0.028917198583271464	0.8457266799826988	0.9562342599879465
4	PDControl	C	Cingulate Cortex	THEMIS_GRIK3	themis_grik3	ENSG00000165072	MAMDC2	-0.04682195383196941	0.8458045950889673	0.956243853282679
4	PDControl	C	Cingulate Cortex	THEMIS_GRIK3	themis_grik3	ENSG00000081386	ZNF510	-0.0300850522906968	0.8459033281828596	0.9562918343213961
4	PDControl	C	Cingulate Cortex	THEMIS_GRIK3	themis_grik3	ENSG00000139726	DENR	0.0302589151317747	0.8462415363312421	0.9563999815397499
4	PDControl	C	Cingulate Cortex	THEMIS_GRIK3	themis_grik3	ENSG00000282022	ENSG00000282022	-0.030598814090682325	0.8466106495505789	0.956533174750129
4	PDControl	C	Cingulate Cortex	THEMIS_GRIK3	themis_grik3	ENSG00000140332	TLE3	-0.029810063304984702	0.8466236107838183	0.9565411030801233
4	PDControl	C	Cingulate Cortex	THEMIS_GRIK3	themis_grik3	ENSG00000121067	SPOP	-0.020856704910744206	0.8466424720589703	0.9565411030801233
4	PDControl	C	Cingulate Cortex	THEMIS_GRIK3	themis_grik3	ENSG00000157557	ETS2	0.038476268930092594	0.8473968473866242	0.9568399446391443
4	PDControl	C	Cingulate Cortex	THEMIS_GRIK3	themis_grik3	ENSG00000059122	FLYWCH1	0.02677713571925633	0.847406625310499	0.9568399446391443
4	PDControl	C	Cingulate Cortex	THEMIS_GRIK3	themis_grik3	ENSG00000158220	ESYT3	0.03337449344605137	0.8475679182787758	0.9568731258647091
4	PDControl	C	Cingulate Cortex	THEMIS_GRIK3	themis_grik3	ENSG00000164953	TMEM67	0.028238348407886527	0.8476073498935321	0.9568897703552641
4	PDControl	C	Cingulate Cortex	THEMIS_GRIK3	themis_grik3	ENSG00000071242	RPS6KA2	0.030757608882863607	0.8477594269392372	0.9569557260569747
4	PDControl	C	Cingulate Cortex	THEMIS_GRIK3	themis_grik3	ENSG00000168952	STXBP6	0.05290352177117885	0.8477885070429513	0.9569739401874802
4	PDControl	C	Cingulate Cortex	THEMIS_GRIK3	themis_grik3	ENSG00000164880	INTS1	-0.03130726671973072	0.8478842262565875	0.9570145847233807
4	PDControl	C	Cingulate Cortex	THEMIS_GRIK3	themis_grik3	ENSG00000184005	ST6GALNAC3	-0.03265549252651745	0.8482843198022612	0.9571825329599668
4	PDControl	C	Cingulate Cortex	THEMIS_GRIK3	themis_grik3	ENSG00000286503	ENSG00000286503	-0.0320718907047155	0.8483003813157834	0.9571843411170358
4	PDControl	C	Cingulate Cortex	THEMIS_GRIK3	themis_grik3	ENSG00000155906	RMND1	0.022954974539420192	0.8483788067052331	0.9572147668738344
4	PDControl	C	Cingulate Cortex	THEMIS_GRIK3	themis_grik3	ENSG00000120992	LYPLA1	-0.03123354027260028	0.8484953789734687	0.9572594621033608
4	PDControl	C	Cingulate Cortex	THEMIS_GRIK3	themis_grik3	ENSG00000170382	LRRN2	0.029435900016385297	0.8489851776681651	0.9574195109164738
4	PDControl	C	Cingulate Cortex	THEMIS_GRIK3	themis_grik3	ENSG00000008083	JARID2	0.022143813887907093	0.8490026236173253	0.9574299494301873
4	PDControl	C	Cingulate Cortex	THEMIS_GRIK3	themis_grik3	ENSG00000144935	TRPC1	0.0216834660711136	0.8490510202808097	0.9574508824470077
4	PDControl	C	Cingulate Cortex	THEMIS_GRIK3	themis_grik3	ENSG00000012983	MAP4K5	0.02254548332271611	0.849185623671809	0.9574999406248731
4	PDControl	C	Cingulate Cortex	THEMIS_GRIK3	themis_grik3	ENSG00000065060	BLTP3A	0.026560643213624502	0.8493194955056798	0.9575587091107602
4	PDControl	C	Cingulate Cortex	THEMIS_GRIK3	themis_grik3	ENSG00000050393	MCUR1	-0.036802726108486006	0.8493900663981768	0.9575906518469449
4	PDControl	C	Cingulate Cortex	THEMIS_GRIK3	themis_grik3	ENSG00000153815	CMIP	-0.022541288861379627	0.849727155899317	0.9576713854848765
4	PDControl	C	Cingulate Cortex	THEMIS_GRIK3	themis_grik3	ENSG00000164209	SLC25A46	-0.027271410715704825	0.8498177223485474	0.9576916232833284
4	PDControl	C	Cingulate Cortex	THEMIS_GRIK3	themis_grik3	ENSG00000187094	CCK	0.04306075899855255	0.8500663832669957	0.9578432435110783
4	PDControl	C	Cingulate Cortex	THEMIS_GRIK3	themis_grik3	ENSG00000285219	LOC100506207	-0.031088197812387364	0.8509065988560975	0.9580302820175952
4	PDControl	C	Cingulate Cortex	THEMIS_GRIK3	themis_grik3	ENSG00000147642	SYBU	0.02873208606961697	0.850998416425084	0.9580428813903402
4	PDControl	C	Cingulate Cortex	THEMIS_GRIK3	themis_grik3	ENSG00000161526	SAP30BP	0.028612270546712892	0.8515097088834827	0.9582331196263026
4	PDControl	C	Cingulate Cortex	THEMIS_GRIK3	themis_grik3	ENSG00000173681	BCLAF3	0.0260278364444817	0.8517998901189751	0.9583306675103632
4	PDControl	C	Cingulate Cortex	THEMIS_GRIK3	themis_grik3	ENSG00000092068	SLC7A8	-0.029460564783533982	0.8521560801314204	0.9584121817287359
4	PDControl	C	Cingulate Cortex	THEMIS_GRIK3	themis_grik3	ENSG00000105323	HNRNPUL1	0.024281552943721252	0.8521792452124135	0.9584187768220447
4	PDControl	C	Cingulate Cortex	THEMIS_GRIK3	themis_grik3	ENSG00000085719	CPNE3	-0.030980791597936097	0.8524043719950236	0.9585010606621039
4	PDControl	C	Cingulate Cortex	THEMIS_GRIK3	themis_grik3	ENSG00000149231	CCDC82	0.028866146553134797	0.8525157597007146	0.9585264242326275
4	PDControl	C	Cingulate Cortex	THEMIS_GRIK3	themis_grik3	ENSG00000277701	ENSG00000277701	0.05136979439313105	0.8527768526714598	0.9585773103098434
4	PDControl	C	Cingulate Cortex	THEMIS_GRIK3	themis_grik3	ENSG00000144635	DYNC1LI1	0.021239208084899097	0.8528037252072747	0.9585878644223613
4	PDControl	C	Cingulate Cortex	THEMIS_GRIK3	themis_grik3	ENSG00000286015	ENSG00000286015	0.026318415213910207	0.8531763385819042	0.9587032306668117
4	PDControl	C	Cingulate Cortex	THEMIS_GRIK3	themis_grik3	ENSG00000101191	DIDO1	-0.02137112149891518	0.8532499226568417	0.9587275740641873
4	PDControl	C	Cingulate Cortex	THEMIS_GRIK3	themis_grik3	ENSG00000232973	CYP1B1-AS1	-0.0906068689886661	0.8534785880431465	0.9588014294227354
4	PDControl	C	Cingulate Cortex	THEMIS_GRIK3	themis_grik3	ENSG00000131697	NPHP4	-0.025783556270414287	0.8534868864641199	0.9588014294227354
4	PDControl	C	Cingulate Cortex	THEMIS_GRIK3	themis_grik3	ENSG00000259628	ENSG00000259628	0.036653190439202454	0.8538839162025443	0.9589381195590967
4	PDControl	C	Cingulate Cortex	THEMIS_GRIK3	themis_grik3	ENSG00000144061	NPHP1	0.03331009430073184	0.8542933850791504	0.9590607273079693
4	PDControl	C	Cingulate Cortex	THEMIS_GRIK3	themis_grik3	ENSG00000260565	ENSG00000260565	-0.026324771289626625	0.854604718066618	0.959156483533747
4	PDControl	C	Cingulate Cortex	THEMIS_GRIK3	themis_grik3	ENSG00000108510	MED13	-0.016718421683476592	0.8546182316775545	0.9591614531576357
4	PDControl	C	Cingulate Cortex	THEMIS_GRIK3	themis_grik3	ENSG00000111707	SUDS3	-0.02588308364023728	0.8548099953378816	0.9591810222018972
4	PDControl	C	Cingulate Cortex	THEMIS_GRIK3	themis_grik3	ENSG00000136754	ABI1	-0.02233782011075025	0.8551731949883122	0.9593197159446901
4	PDControl	C	Cingulate Cortex	THEMIS_GRIK3	themis_grik3	ENSG00000100416	TRMU	0.029924305095058834	0.8552035844924326	0.95932080498282
4	PDControl	C	Cingulate Cortex	THEMIS_GRIK3	themis_grik3	ENSG00000161542	PRPSAP1	0.021318363847621313	0.8553716719237497	0.9593608359930682
4	PDControl	C	Cingulate Cortex	THEMIS_GRIK3	themis_grik3	ENSG00000130638	ATXN10	-0.02429025906074589	0.8557489098131514	0.9594916859728254
4	PDControl	C	Cingulate Cortex	THEMIS_GRIK3	themis_grik3	ENSG00000170871	KIAA0232	0.016301071663401778	0.8558293888797437	0.9594916859728254
4	PDControl	C	Cingulate Cortex	THEMIS_GRIK3	themis_grik3	ENSG00000163913	IFT122	-0.017295265833937812	0.8558881687005622	0.9594971818697855
4	PDControl	C	Cingulate Cortex	THEMIS_GRIK3	themis_grik3	ENSG00000213585	VDAC1	-0.026376830339649437	0.8560858105246604	0.9595112638724983
4	PDControl	C	Cingulate Cortex	THEMIS_GRIK3	themis_grik3	ENSG00000112159	MDN1	-0.0183184725814014	0.8560957071909456	0.9595142135793173
4	PDControl	C	Cingulate Cortex	THEMIS_GRIK3	themis_grik3	ENSG00000159733	ZFYVE28	0.020652459657092948	0.8562019720047946	0.9595765932454218
4	PDControl	C	Cingulate Cortex	THEMIS_GRIK3	themis_grik3	ENSG00000153827	TRIP12	0.020525703905632575	0.8562705454828768	0.9595893224465122
4	PDControl	C	Cingulate Cortex	THEMIS_GRIK3	themis_grik3	ENSG00000012822	CALCOCO1	-0.02877355369389889	0.8562889187597752	0.9595893224465122
4	PDControl	C	Cingulate Cortex	THEMIS_GRIK3	themis_grik3	ENSG00000060688	SNRNP40	-0.03392247403550375	0.8564170506201967	0.9596275133119818
4	PDControl	C	Cingulate Cortex	THEMIS_GRIK3	themis_grik3	ENSG00000113269	RNF130	0.022293771884374536	0.8567466921950272	0.9597755923872802
4	PDControl	C	Cingulate Cortex	THEMIS_GRIK3	themis_grik3	ENSG00000198839	ZNF277	0.023087745717442765	0.8568026085475156	0.9597755923872802
4	PDControl	C	Cingulate Cortex	THEMIS_GRIK3	themis_grik3	ENSG00000249853	HS3ST5	-0.05154692651984227	0.8568772060158636	0.959806146971698
4	PDControl	C	Cingulate Cortex	THEMIS_GRIK3	themis_grik3	ENSG00000114796	KLHL24	0.01880976358854003	0.8569410774891377	0.959806146971698
4	PDControl	C	Cingulate Cortex	THEMIS_GRIK3	themis_grik3	ENSG00000138430	OLA1	0.023255249705461445	0.8569737012857532	0.959806146971698
4	PDControl	C	Cingulate Cortex	THEMIS_GRIK3	themis_grik3	ENSG00000106536	POU6F2	-0.035445618163207016	0.8569773405189482	0.959806146971698
4	PDControl	C	Cingulate Cortex	THEMIS_GRIK3	themis_grik3	ENSG00000136682	ZNG1B	-0.03431302356590704	0.8573211042690755	0.9599356889860908
4	PDControl	C	Cingulate Cortex	THEMIS_GRIK3	themis_grik3	ENSG00000054118	THRAP3	0.021800335809456506	0.8578102376749264	0.9600543772357648
4	PDControl	C	Cingulate Cortex	THEMIS_GRIK3	themis_grik3	ENSG00000147416	ATP6V1B2	0.02789252889835403	0.8578925439390623	0.9600844457776029
4	PDControl	C	Cingulate Cortex	THEMIS_GRIK3	themis_grik3	ENSG00000011243	AKAP8L	-0.02235093905631569	0.8582159644216263	0.960183061742249
4	PDControl	C	Cingulate Cortex	THEMIS_GRIK3	themis_grik3	ENSG00000214655	ZSWIM8	0.02788329263178113	0.8584568114107961	0.960266027700916
4	PDControl	C	Cingulate Cortex	THEMIS_GRIK3	themis_grik3	ENSG00000113569	NUP155	-0.0264229958870148	0.8585445840842771	0.9602933442894225
4	PDControl	C	Cingulate Cortex	THEMIS_GRIK3	themis_grik3	ENSG00000118402	ELOVL4	-0.025429671028637024	0.8587664898838725	0.9603682275045909
4	PDControl	C	Cingulate Cortex	THEMIS_GRIK3	themis_grik3	ENSG00000215114	UBXN2B	0.02751266722110568	0.8589673355215384	0.9604218905066616
4	PDControl	C	Cingulate Cortex	THEMIS_GRIK3	themis_grik3	ENSG00000171262	FAM98B	-0.032299226338014186	0.8592942281486122	0.9605431103853371
4	PDControl	C	Cingulate Cortex	THEMIS_GRIK3	themis_grik3	ENSG00000058335	RASGRF1	-0.04225484090272147	0.8594422892813929	0.96062332673189
4	PDControl	C	Cingulate Cortex	THEMIS_GRIK3	themis_grik3	ENSG00000166263	STXBP4	0.03410421672893271	0.8597019917883248	0.9606699091639072
4	PDControl	C	Cingulate Cortex	THEMIS_GRIK3	themis_grik3	ENSG00000203709	ENSG00000203709	0.026815190619655205	0.859917147031903	0.960727627803029
4	PDControl	C	Cingulate Cortex	THEMIS_GRIK3	themis_grik3	ENSG00000065989	PDE4A	-0.0306821185587296	0.8606023840396262	0.961008655524789
4	PDControl	C	Cingulate Cortex	THEMIS_GRIK3	themis_grik3	ENSG00000145781	COMMD10	-0.0214166002972469	0.8606719953667906	0.96104764302924
4	PDControl	C	Cingulate Cortex	THEMIS_GRIK3	themis_grik3	ENSG00000114650	SCAP	-0.024739627198763436	0.8608003856990589	0.9610852294228772
4	PDControl	C	Cingulate Cortex	THEMIS_GRIK3	themis_grik3	ENSG00000053524	MCF2L2	-0.021653280947569797	0.861230850100904	0.9612162093941299
4	PDControl	C	Cingulate Cortex	THEMIS_GRIK3	themis_grik3	ENSG00000214050	FBXO16	0.02049132774276341	0.8613415560224533	0.961238633913185
4	PDControl	C	Cingulate Cortex	THEMIS_GRIK3	themis_grik3	ENSG00000138777	PPA2	0.021055496151853426	0.8615642036612372	0.9613037011891297
4	PDControl	C	Cingulate Cortex	THEMIS_GRIK3	themis_grik3	ENSG00000177990	DPY19L2	-0.034001546823710704	0.861644765311149	0.9613316284229267
4	PDControl	C	Cingulate Cortex	THEMIS_GRIK3	themis_grik3	ENSG00000100605	ITPK1	-0.027801085571677042	0.8617504291927488	0.9613471951110101
4	PDControl	C	Cingulate Cortex	THEMIS_GRIK3	themis_grik3	ENSG00000164134	NAA15	-0.014508863545025008	0.8619274455869982	0.9613799859454178
4	PDControl	C	Cingulate Cortex	THEMIS_GRIK3	themis_grik3	ENSG00000138814	PPP3CA	-0.027562675202991826	0.8620002919703641	0.9613964795441912
4	PDControl	C	Cingulate Cortex	THEMIS_GRIK3	themis_grik3	ENSG00000135776	ABCB10	0.02657320015768505	0.8620226595610507	0.9614060169864757
4	PDControl	C	Cingulate Cortex	THEMIS_GRIK3	themis_grik3	ENSG00000159593	NAE1	0.024349146089533313	0.8621456831446288	0.961453126399491
4	PDControl	C	Cingulate Cortex	THEMIS_GRIK3	themis_grik3	ENSG00000177181	RIMKLA	0.02638499746159617	0.8621967183314735	0.9614617281130423
4	PDControl	C	Cingulate Cortex	THEMIS_GRIK3	themis_grik3	ENSG00000185963	BICD2	-0.02575495162574537	0.862220456447887	0.9614617281130423
4	PDControl	C	Cingulate Cortex	THEMIS_GRIK3	themis_grik3	ENSG00000060762	MPC1	-0.02078309966355807	0.862355097492962	0.9615199454891941
4	PDControl	C	Cingulate Cortex	THEMIS_GRIK3	themis_grik3	ENSG00000165899	OTOGL	0.05446162399909138	0.8628217803862918	0.9616578094256507
4	PDControl	C	Cingulate Cortex	THEMIS_GRIK3	themis_grik3	ENSG00000078668	VDAC3	0.026278871947233995	0.8628467673099316	0.9616578094256507
4	PDControl	C	Cingulate Cortex	THEMIS_GRIK3	themis_grik3	ENSG00000157933	SKI	0.02155831090930249	0.8628622690324874	0.9616657713469177
4	PDControl	C	Cingulate Cortex	THEMIS_GRIK3	themis_grik3	ENSG00000275023	MLLT6	-0.025419394852860044	0.8632859203488714	0.9617525229128068
4	PDControl	C	Cingulate Cortex	THEMIS_GRIK3	themis_grik3	ENSG00000105819	PMPCB	-0.026871804218596473	0.8633992799308703	0.961780888085888
4	PDControl	C	Cingulate Cortex	THEMIS_GRIK3	themis_grik3	ENSG00000174473	GALNTL6	-0.04964604365583902	0.863522105574573	0.9618317829203599
4	PDControl	C	Cingulate Cortex	THEMIS_GRIK3	themis_grik3	ENSG00000124203	ZNF831	0.02582089564955492	0.8636152554271833	0.9618317829203599
4	PDControl	C	Cingulate Cortex	THEMIS_GRIK3	themis_grik3	ENSG00000120549	KIAA1217	0.025175028417580236	0.8636640681353713	0.9618317829203599
4	PDControl	C	Cingulate Cortex	THEMIS_GRIK3	themis_grik3	ENSG00000141664	ZCCHC2	-0.017698752674503382	0.8640028303834445	0.9619708246571647
4	PDControl	C	Cingulate Cortex	THEMIS_GRIK3	themis_grik3	ENSG00000148950	IMMP1L	0.02297915684247087	0.8640896775625843	0.9619919668500416
4	PDControl	C	Cingulate Cortex	THEMIS_GRIK3	themis_grik3	ENSG00000189079	ARID2	-0.021538394086991985	0.8642986431407439	0.9620881192480871
4	PDControl	C	Cingulate Cortex	THEMIS_GRIK3	themis_grik3	ENSG00000197111	PCBP2	-0.02255567827250804	0.8646924685033974	0.9621894406465642
4	PDControl	C	Cingulate Cortex	THEMIS_GRIK3	themis_grik3	ENSG00000099365	STX1B	-0.025685100303092234	0.8647100023857487	0.9621939226339328
4	PDControl	C	Cingulate Cortex	THEMIS_GRIK3	themis_grik3	ENSG00000137822	TUBGCP4	-0.033509966162343474	0.8651874855829724	0.9623833430644095
4	PDControl	C	Cingulate Cortex	THEMIS_GRIK3	themis_grik3	ENSG00000223546	ENSG00000223546	0.022894189503112727	0.8652843791259612	0.962423393772014
4	PDControl	C	Cingulate Cortex	THEMIS_GRIK3	themis_grik3	ENSG00000135999	EPC2	-0.021598881132890213	0.8660302389680001	0.9626413439954448
4	PDControl	C	Cingulate Cortex	THEMIS_GRIK3	themis_grik3	ENSG00000184708	EIF4ENIF1	-0.024842721722456496	0.8661131034218594	0.9626650899499214
4	PDControl	C	Cingulate Cortex	THEMIS_GRIK3	themis_grik3	ENSG00000080371	RAB21	-0.02654684191877621	0.8663678758561326	0.9627352567489788
4	PDControl	C	Cingulate Cortex	THEMIS_GRIK3	themis_grik3	ENSG00000215158	ENSG00000215158	-0.02949214003451406	0.8665656510663523	0.9628154157236708
4	PDControl	C	Cingulate Cortex	THEMIS_GRIK3	themis_grik3	ENSG00000008988	RPS20	-0.03356426825574754	0.8667892244375696	0.9628901694250851
4	PDControl	C	Cingulate Cortex	THEMIS_GRIK3	themis_grik3	ENSG00000118961	LDAH	-0.03161747501864198	0.8669637321319081	0.962944653916653
4	PDControl	C	Cingulate Cortex	THEMIS_GRIK3	themis_grik3	ENSG00000136828	RALGPS1	-0.01865319363680129	0.8670294140375152	0.9629860939405432
4	PDControl	C	Cingulate Cortex	THEMIS_GRIK3	themis_grik3	ENSG00000183579	ZNRF3	-0.02647357723320809	0.8672241556387028	0.9630676255706859
4	PDControl	C	Cingulate Cortex	THEMIS_GRIK3	themis_grik3	ENSG00000145063	FLJ33534	-0.03926606208430261	0.8672806775086657	0.9630676255706859
4	PDControl	C	Cingulate Cortex	THEMIS_GRIK3	themis_grik3	ENSG00000164879	CA3	-0.0310506904955421	0.8677058767308264	0.9631937923020056
4	PDControl	C	Cingulate Cortex	THEMIS_GRIK3	themis_grik3	ENSG00000125848	FLRT3	0.033855595432955354	0.8679169588026889	0.9633184095526686
4	PDControl	C	Cingulate Cortex	THEMIS_GRIK3	themis_grik3	ENSG00000140718	FTO	0.020720252595463506	0.8679802567274166	0.9633362163157211
4	PDControl	C	Cingulate Cortex	THEMIS_GRIK3	themis_grik3	ENSG00000156103	MMP16	-0.029717107779864804	0.8681590398667873	0.9633721596489568
4	PDControl	C	Cingulate Cortex	THEMIS_GRIK3	themis_grik3	ENSG00000250608	NUDT16-DT	0.02507054016236232	0.8686864426502847	0.9635369904559938
4	PDControl	C	Cingulate Cortex	THEMIS_GRIK3	themis_grik3	ENSG00000175073	VCPIP1	0.022978634734888814	0.8686995277756557	0.9635404459435212
4	PDControl	C	Cingulate Cortex	THEMIS_GRIK3	themis_grik3	ENSG00000179988	PSTK	0.028255812706436956	0.8691058060191544	0.963658689440487
4	PDControl	C	Cingulate Cortex	THEMIS_GRIK3	themis_grik3	ENSG00000090530	P3H2	0.03814570073001189	0.8698336576588677	0.9639480782793084
4	PDControl	C	Cingulate Cortex	THEMIS_GRIK3	themis_grik3	ENSG00000019505	SYT13	-0.029265209334282893	0.870127171629287	0.964021650317505
4	PDControl	C	Cingulate Cortex	THEMIS_GRIK3	themis_grik3	ENSG00000029364	SLC39A9	0.02557594387380302	0.8701706565386989	0.9640366807143071
4	PDControl	C	Cingulate Cortex	THEMIS_GRIK3	themis_grik3	ENSG00000183060	LYSMD4	0.029271694934732473	0.870199615708055	0.9640514127517679
4	PDControl	C	Cingulate Cortex	THEMIS_GRIK3	themis_grik3	ENSG00000100346	CACNA1I	-0.029295662583808557	0.8703381954180859	0.9640677104575349
4	PDControl	C	Cingulate Cortex	THEMIS_GRIK3	themis_grik3	ENSG00000178445	GLDC	-0.03676099044725678	0.8705594757838677	0.9641334318121948
4	PDControl	C	Cingulate Cortex	THEMIS_GRIK3	themis_grik3	ENSG00000175782	SLC35E3	0.016820880938000826	0.8707386818523091	0.9642015121646448
4	PDControl	C	Cingulate Cortex	THEMIS_GRIK3	themis_grik3	ENSG00000083168	KAT6A	0.01795014820123253	0.8708596047802408	0.964248422744442
4	PDControl	C	Cingulate Cortex	THEMIS_GRIK3	themis_grik3	ENSG00000111344	RASAL1	-0.0399409459454807	0.8709201137302183	0.9642578530326888
4	PDControl	C	Cingulate Cortex	THEMIS_GRIK3	themis_grik3	ENSG00000157654	PALM2AKAP2	-0.02236548462952026	0.8711161438557818	0.9643435782054576
4	PDControl	C	Cingulate Cortex	THEMIS_GRIK3	themis_grik3	ENSG00000241973	PI4KA	-0.018019946951346455	0.8713641905600025	0.964416739397697
4	PDControl	C	Cingulate Cortex	THEMIS_GRIK3	themis_grik3	ENSG00000229425	LOC101927745	-0.0807541656844748	0.8716933568491996	0.9644762244873492
4	PDControl	C	Cingulate Cortex	THEMIS_GRIK3	themis_grik3	ENSG00000138442	WDR12	-0.02059725851298566	0.8717388908852526	0.9644762244873492
4	PDControl	C	Cingulate Cortex	THEMIS_GRIK3	themis_grik3	ENSG00000103148	NPRL3	0.01743880064786829	0.871834349156939	0.9645141507386711
4	PDControl	C	Cingulate Cortex	THEMIS_GRIK3	themis_grik3	ENSG00000141646	SMAD4	-0.029825010793288698	0.871926807014964	0.9645514245292232
4	PDControl	C	Cingulate Cortex	THEMIS_GRIK3	themis_grik3	ENSG00000288036	ENSG00000288036	0.05870201102011574	0.8722849556404502	0.9646534493644834
4	PDControl	C	Cingulate Cortex	THEMIS_GRIK3	themis_grik3	ENSG00000143156	NME7	0.02192446087880029	0.8723855608565838	0.9646577468356339
4	PDControl	C	Cingulate Cortex	THEMIS_GRIK3	themis_grik3	ENSG00000182985	CADM1	-0.0313026706971975	0.8726782830791283	0.9647061618106137
4	PDControl	C	Cingulate Cortex	THEMIS_GRIK3	themis_grik3	ENSG00000078295	ADCY2	-0.0236214920903155	0.872717180785546	0.9647061618106137
4	PDControl	C	Cingulate Cortex	THEMIS_GRIK3	themis_grik3	ENSG00000005889	ZFX	-0.02814395488521715	0.8728256572836355	0.9647338327726043
4	PDControl	C	Cingulate Cortex	THEMIS_GRIK3	themis_grik3	ENSG00000196470	SIAH1	0.024110426307433208	0.8732277341660872	0.9649110201228622
4	PDControl	C	Cingulate Cortex	THEMIS_GRIK3	themis_grik3	ENSG00000257621	PSMA3-AS1	0.019344443610135542	0.8733866542162785	0.9649449508619301
4	PDControl	C	Cingulate Cortex	THEMIS_GRIK3	themis_grik3	ENSG00000196367	TRRAP	-0.01967804200196621	0.8739524782832861	0.9651002644173139
4	PDControl	C	Cingulate Cortex	THEMIS_GRIK3	themis_grik3	ENSG00000125482	TTF1	0.02091347182598291	0.8741868117601945	0.9651554104917719
4	PDControl	C	Cingulate Cortex	THEMIS_GRIK3	themis_grik3	ENSG00000196961	AP2A1	-0.023476404659557026	0.8742303897162063	0.9651632784212394
4	PDControl	C	Cingulate Cortex	THEMIS_GRIK3	themis_grik3	ENSG00000048471	SNX29	-0.02086957414502244	0.8745209061899694	0.9652498160380835
4	PDControl	C	Cingulate Cortex	THEMIS_GRIK3	themis_grik3	ENSG00000115902	SLC1A4	-0.01972835794293104	0.874625118034408	0.9653085072371077
4	PDControl	C	Cingulate Cortex	THEMIS_GRIK3	themis_grik3	ENSG00000038532	CLEC16A	-0.01817677646800675	0.8748055811115178	0.9653821217510933
4	PDControl	C	Cingulate Cortex	THEMIS_GRIK3	themis_grik3	ENSG00000157152	SYN2	0.024584640071307007	0.8749731304859716	0.9654247617200934
4	PDControl	C	Cingulate Cortex	THEMIS_GRIK3	themis_grik3	ENSG00000204977	TRIM13	-0.021597482781755772	0.8750143308133681	0.9654262519253408
4	PDControl	C	Cingulate Cortex	THEMIS_GRIK3	themis_grik3	ENSG00000156170	NDUFAF6	0.02209758366320891	0.8752013543293122	0.9655079596815431
4	PDControl	C	Cingulate Cortex	THEMIS_GRIK3	themis_grik3	ENSG00000243660	ZNF487	-0.02777163828391327	0.8760725288080577	0.9658070409423712
4	PDControl	C	Cingulate Cortex	THEMIS_GRIK3	themis_grik3	ENSG00000234773	ENSG00000234773	0.025382708613049587	0.8761395944025285	0.9658160138861447
4	PDControl	C	Cingulate Cortex	THEMIS_GRIK3	themis_grik3	ENSG00000155744	HYCC2	-0.016241207012006598	0.8763599695796234	0.9658944105358951
4	PDControl	C	Cingulate Cortex	THEMIS_GRIK3	themis_grik3	ENSG00000144406	UNC80	0.0187830953135375	0.8763686605892916	0.9658946029412696
4	PDControl	C	Cingulate Cortex	THEMIS_GRIK3	themis_grik3	ENSG00000148468	FAM171A1	0.019371518534328835	0.8765447326450807	0.9659368613078448
4	PDControl	C	Cingulate Cortex	THEMIS_GRIK3	themis_grik3	ENSG00000237491	ENSG00000237491	0.03562234195839853	0.8766276072696216	0.9659741380524784
4	PDControl	C	Cingulate Cortex	THEMIS_GRIK3	themis_grik3	ENSG00000105737	GRIK5	0.01735373299260967	0.8770496197060458	0.9660597998215557
4	PDControl	C	Cingulate Cortex	THEMIS_GRIK3	themis_grik3	ENSG00000102531	FNDC3A	0.021544380266734997	0.877159354333556	0.9660857236570435
4	PDControl	C	Cingulate Cortex	THEMIS_GRIK3	themis_grik3	ENSG00000115207	GTF3C2	-0.01945733017769058	0.8772382425630785	0.9661161418009394
4	PDControl	C	Cingulate Cortex	THEMIS_GRIK3	themis_grik3	ENSG00000129317	PUS7L	0.02445392860810447	0.8773069838630325	0.9661336560858598
4	PDControl	C	Cingulate Cortex	THEMIS_GRIK3	themis_grik3	ENSG00000163558	PRKCI	0.01731166911663884	0.8773601059857513	0.9661336560858598
4	PDControl	C	Cingulate Cortex	THEMIS_GRIK3	themis_grik3	ENSG00000236924	ENSG00000236924	0.03480372422038425	0.8773722415509723	0.9661336560858598
4	PDControl	C	Cingulate Cortex	THEMIS_GRIK3	themis_grik3	ENSG00000156671	SAMD8	0.016646496776368203	0.8775027787584447	0.9661619809735551
4	PDControl	C	Cingulate Cortex	THEMIS_GRIK3	themis_grik3	ENSG00000103042	SLC38A7	-0.027546926646242476	0.8776164004740161	0.966187321513945
4	PDControl	C	Cingulate Cortex	THEMIS_GRIK3	themis_grik3	ENSG00000170629	ENSG00000170629	-0.024422635501401224	0.8777704944698135	0.9662033514634322
4	PDControl	C	Cingulate Cortex	THEMIS_GRIK3	themis_grik3	ENSG00000229618	ENSG00000229618	0.041826186404341215	0.8777993917116698	0.9662082814359176
4	PDControl	C	Cingulate Cortex	THEMIS_GRIK3	themis_grik3	ENSG00000149483	TMEM138	-0.01928490983499298	0.878116073652437	0.9662863637406635
4	PDControl	C	Cingulate Cortex	THEMIS_GRIK3	themis_grik3	ENSG00000197008	ZNF138	0.021863235147609572	0.8781588038658712	0.9662951380466271
4	PDControl	C	Cingulate Cortex	THEMIS_GRIK3	themis_grik3	ENSG00000061794	MRPS35	-0.021242996673053405	0.8785018744982627	0.966436325153775
4	PDControl	C	Cingulate Cortex	THEMIS_GRIK3	themis_grik3	ENSG00000125354	SEPTIN6	-0.025056469735904585	0.8786082900083996	0.9664687700796126
4	PDControl	C	Cingulate Cortex	THEMIS_GRIK3	themis_grik3	ENSG00000115020	PIKFYVE	0.01726268483696991	0.8788587926986708	0.9665419261077908
4	PDControl	C	Cingulate Cortex	THEMIS_GRIK3	themis_grik3	ENSG00000152223	EPG5	0.019390900448164494	0.8788789267281998	0.9665419261077908
4	PDControl	C	Cingulate Cortex	THEMIS_GRIK3	themis_grik3	ENSG00000110066	KMT5B	0.01681084335501204	0.8789533901962836	0.9665419261077908
4	PDControl	C	Cingulate Cortex	THEMIS_GRIK3	themis_grik3	ENSG00000114742	WDR48	-0.023132649190958254	0.8790004999804633	0.966543218516871
4	PDControl	C	Cingulate Cortex	THEMIS_GRIK3	themis_grik3	ENSG00000060709	RIMBP2	-0.021653638759284277	0.8790399523287994	0.9665534272168409
4	PDControl	C	Cingulate Cortex	THEMIS_GRIK3	themis_grik3	ENSG00000274422	ENSG00000274422	-0.05844768733633643	0.8793645516013279	0.966686403320702
4	PDControl	C	Cingulate Cortex	THEMIS_GRIK3	themis_grik3	ENSG00000183454	GRIN2A	-0.01981798565252113	0.8794150955849985	0.9666997626332627
4	PDControl	C	Cingulate Cortex	THEMIS_GRIK3	themis_grik3	ENSG00000125755	SYMPK	0.016896662981982224	0.8797546851094253	0.9667862920498294
4	PDControl	C	Cingulate Cortex	THEMIS_GRIK3	themis_grik3	ENSG00000169139	UBE2V2	0.017824917811908314	0.8798206048889148	0.9668255340532853
4	PDControl	C	Cingulate Cortex	THEMIS_GRIK3	themis_grik3	ENSG00000174915	PTDSS2	-0.021869201038878572	0.87996444535583	0.966857081114567
4	PDControl	C	Cingulate Cortex	THEMIS_GRIK3	themis_grik3	ENSG00000184304	PRKD1	0.023528499159630734	0.8799666212523245	0.966857081114567
4	PDControl	C	Cingulate Cortex	THEMIS_GRIK3	themis_grik3	ENSG00000134644	PUM1	-0.012031340598319673	0.880008401495276	0.9668684314713901
4	PDControl	C	Cingulate Cortex	THEMIS_GRIK3	themis_grik3	ENSG00000090661	CERS4	-0.02216856772152287	0.8802981602819708	0.966970583537745
4	PDControl	C	Cingulate Cortex	THEMIS_GRIK3	themis_grik3	ENSG00000117152	RGS4	0.02944273717338408	0.8803271830935295	0.966970583537745
4	PDControl	C	Cingulate Cortex	THEMIS_GRIK3	themis_grik3	ENSG00000167555	ZNF528	-0.0268754814807588	0.8807410945225871	0.9670615094662807
4	PDControl	C	Cingulate Cortex	THEMIS_GRIK3	themis_grik3	ENSG00000155093	PTPRN2	0.018259911401184326	0.880757264413702	0.9670615094662807
4	PDControl	C	Cingulate Cortex	THEMIS_GRIK3	themis_grik3	ENSG00000134574	DDB2	0.022920806030386487	0.8808063568069604	0.9670714320056604
4	PDControl	C	Cingulate Cortex	THEMIS_GRIK3	themis_grik3	ENSG00000150051	MKX	0.04167066027478317	0.8809671997982361	0.9671049860253377
4	PDControl	C	Cingulate Cortex	THEMIS_GRIK3	themis_grik3	ENSG00000181322	NME9	-0.022773061500442893	0.8813614002133019	0.9672323145150493
4	PDControl	C	Cingulate Cortex	THEMIS_GRIK3	themis_grik3	ENSG00000069974	RAB27A	-0.023062155688623243	0.8815576438101462	0.9673235709114388
4	PDControl	C	Cingulate Cortex	THEMIS_GRIK3	themis_grik3	ENSG00000187135	VSTM2B	0.027300570872337282	0.881901921994245	0.9673993340267376
4	PDControl	C	Cingulate Cortex	THEMIS_GRIK3	themis_grik3	ENSG00000163931	TKT	0.020676176325349793	0.882126254183548	0.9674364887497381
4	PDControl	C	Cingulate Cortex	THEMIS_GRIK3	themis_grik3	ENSG00000233143	ENSG00000233143	-0.03065050779377998	0.8823626189303789	0.9675142875298326
4	PDControl	C	Cingulate Cortex	THEMIS_GRIK3	themis_grik3	ENSG00000175203	DCTN2	-0.02175022239514135	0.8825125705510433	0.9675970877933637
4	PDControl	C	Cingulate Cortex	THEMIS_GRIK3	themis_grik3	ENSG00000160961	ZNF333	-0.017742571470192203	0.8825226747042303	0.9676005057347489
4	PDControl	C	Cingulate Cortex	THEMIS_GRIK3	themis_grik3	ENSG00000006071	ABCC8	-0.018160401304383456	0.8826569189946913	0.9676514239790336
4	PDControl	C	Cingulate Cortex	THEMIS_GRIK3	themis_grik3	ENSG00000123159	GIPC1	-0.02330881220073877	0.8832036926969309	0.9678656356876016
4	PDControl	C	Cingulate Cortex	THEMIS_GRIK3	themis_grik3	ENSG00000162929	SANBR	0.020995004910243864	0.8833977699485243	0.9679316024625568
4	PDControl	C	Cingulate Cortex	THEMIS_GRIK3	themis_grik3	ENSG00000154144	TBRG1	0.02250468643802428	0.8834657896910123	0.9679487987607441
4	PDControl	C	Cingulate Cortex	THEMIS_GRIK3	themis_grik3	ENSG00000138028	CGREF1	0.025288828626193194	0.8837708000025204	0.9680362163583408
4	PDControl	C	Cingulate Cortex	THEMIS_GRIK3	themis_grik3	ENSG00000156052	GNAQ	0.019496286678281294	0.8846246793363637	0.9682730323479875
4	PDControl	C	Cingulate Cortex	THEMIS_GRIK3	themis_grik3	ENSG00000196876	SCN8A	-0.015878618911830955	0.8846250079551778	0.9682730323479875
4	PDControl	C	Cingulate Cortex	THEMIS_GRIK3	themis_grik3	ENSG00000111540	RAB5B	-0.020983114959610916	0.8846380165177667	0.9682745705066215
4	PDControl	C	Cingulate Cortex	THEMIS_GRIK3	themis_grik3	ENSG00000107758	PPP3CB	0.015480255152619193	0.8852676080597195	0.9685706486847737
4	PDControl	C	Cingulate Cortex	THEMIS_GRIK3	themis_grik3	ENSG00000196428	TSC22D2	-0.017842642274776388	0.8852882350904491	0.9685706486847737
4	PDControl	C	Cingulate Cortex	THEMIS_GRIK3	themis_grik3	ENSG00000101493	ZNF516	-0.024501027445126056	0.8853774171837235	0.9685946152247799
4	PDControl	C	Cingulate Cortex	THEMIS_GRIK3	themis_grik3	ENSG00000043093	DCUN1D1	-0.01645446914228632	0.8856261666495768	0.9686336206628618
4	PDControl	C	Cingulate Cortex	THEMIS_GRIK3	themis_grik3	ENSG00000135870	RC3H1	0.015174404014530296	0.8857215721822183	0.9686596828364132
4	PDControl	C	Cingulate Cortex	THEMIS_GRIK3	themis_grik3	ENSG00000165264	NDUFB6	-0.020932557258478646	0.8858015505484742	0.968699213008895
4	PDControl	C	Cingulate Cortex	THEMIS_GRIK3	themis_grik3	ENSG00000163635	ATXN7	-0.01605439886433757	0.886165577247512	0.9688371940018516
4	PDControl	C	Cingulate Cortex	THEMIS_GRIK3	themis_grik3	ENSG00000115504	EHBP1	0.01580640902842667	0.8861805968731893	0.9688421422722524
4	PDControl	C	Cingulate Cortex	THEMIS_GRIK3	themis_grik3	ENSG00000106615	RHEB	-0.019810147288398916	0.8864465405491421	0.9689357704539158
4	PDControl	C	Cingulate Cortex	THEMIS_GRIK3	themis_grik3	ENSG00000146151	HMGCLL1	-0.02391621975161673	0.8865294443181837	0.9689780821634558
4	PDControl	C	Cingulate Cortex	THEMIS_GRIK3	themis_grik3	ENSG00000151461	UPF2	0.01960662347267128	0.8866585504286639	0.9690035016179358
4	PDControl	C	Cingulate Cortex	THEMIS_GRIK3	themis_grik3	ENSG00000112146	FBXO9	-0.019600454762015218	0.8870601325996584	0.9691878134495128
4	PDControl	C	Cingulate Cortex	THEMIS_GRIK3	themis_grik3	ENSG00000033800	PIAS1	0.016985553653544372	0.8873132840151159	0.9692891823241888
4	PDControl	C	Cingulate Cortex	THEMIS_GRIK3	themis_grik3	ENSG00000112308	C6orf62	0.022416755317283155	0.887330388275023	0.9692945609957762
4	PDControl	C	Cingulate Cortex	THEMIS_GRIK3	themis_grik3	ENSG00000124198	ARFGEF2	0.015263391345563981	0.8874346862543991	0.9693179228632428
4	PDControl	C	Cingulate Cortex	THEMIS_GRIK3	themis_grik3	ENSG00000131375	CAPN7	-0.02067920092668718	0.8875780985619134	0.9693751772128645
4	PDControl	C	Cingulate Cortex	THEMIS_GRIK3	themis_grik3	ENSG00000164929	BAALC	0.02189498968032577	0.888031170057006	0.9695387956584511
4	PDControl	C	Cingulate Cortex	THEMIS_GRIK3	themis_grik3	ENSG00000070413	DGCR2	0.01793218899418747	0.8881688710733633	0.9695744475070908
4	PDControl	C	Cingulate Cortex	THEMIS_GRIK3	themis_grik3	ENSG00000236548	RNF217-AS1	-0.0339287897843894	0.8884757026602518	0.9696519943360896
4	PDControl	C	Cingulate Cortex	THEMIS_GRIK3	themis_grik3	ENSG00000110075	PPP6R3	0.01546253254680785	0.8885433190123627	0.9696659297900642
4	PDControl	C	Cingulate Cortex	THEMIS_GRIK3	themis_grik3	ENSG00000250312	ZNF718	-0.019597591193146968	0.8886924092309733	0.9697318412868418
4	PDControl	C	Cingulate Cortex	THEMIS_GRIK3	themis_grik3	ENSG00000134882	UBAC2	0.01938387851906498	0.8888650831461216	0.9697768371926818
4	PDControl	C	Cingulate Cortex	THEMIS_GRIK3	themis_grik3	ENSG00000172348	RCAN2	-0.01630903621052049	0.8889460027659181	0.96977768305438
4	PDControl	C	Cingulate Cortex	THEMIS_GRIK3	themis_grik3	ENSG00000205189	ZBTB10	-0.03163023141643606	0.8889632851534843	0.96977768305438
4	PDControl	C	Cingulate Cortex	THEMIS_GRIK3	themis_grik3	ENSG00000146373	RNF217	0.01964179184119441	0.8890356540049764	0.9697810569589057
4	PDControl	C	Cingulate Cortex	THEMIS_GRIK3	themis_grik3	ENSG00000116688	MFN2	0.018797490225747282	0.8891651765960468	0.969795868573536
4	PDControl	C	Cingulate Cortex	THEMIS_GRIK3	themis_grik3	ENSG00000203668	CHML	-0.024251986612118692	0.8891901556243937	0.969795868573536
4	PDControl	C	Cingulate Cortex	THEMIS_GRIK3	themis_grik3	ENSG00000050030	NEXMIF	-0.014166471070383047	0.8893381481303415	0.9698213335195185
4	PDControl	C	Cingulate Cortex	THEMIS_GRIK3	themis_grik3	ENSG00000107742	SPOCK2	-0.02287111721001356	0.8902693987453825	0.9701449994962976
4	PDControl	C	Cingulate Cortex	THEMIS_GRIK3	themis_grik3	ENSG00000144040	SFXN5	-0.015423405095811304	0.8902907090025884	0.9701449994962976
4	PDControl	C	Cingulate Cortex	THEMIS_GRIK3	themis_grik3	ENSG00000112200	ZNF451	-0.014711815225258107	0.8903258382316109	0.9701449994962976
4	PDControl	C	Cingulate Cortex	THEMIS_GRIK3	themis_grik3	ENSG00000161082	CELF5	0.02015676198210059	0.8908548498887301	0.970252554332403
4	PDControl	C	Cingulate Cortex	THEMIS_GRIK3	themis_grik3	ENSG00000043514	TRIT1	-0.020808679668431473	0.8908791938228426	0.970264156371505
4	PDControl	C	Cingulate Cortex	THEMIS_GRIK3	themis_grik3	ENSG00000158195	WASF2	-0.015486420672639944	0.891395380736696	0.9704285112311943
4	PDControl	C	Cingulate Cortex	THEMIS_GRIK3	themis_grik3	ENSG00000056097	ZFR	0.013279837666475558	0.8914923764693772	0.9704662885634251
4	PDControl	C	Cingulate Cortex	THEMIS_GRIK3	themis_grik3	ENSG00000110619	CARS1	0.01796003651945277	0.8915350149379561	0.9704662885634251
4	PDControl	C	Cingulate Cortex	THEMIS_GRIK3	themis_grik3	ENSG00000155097	ATP6V1C1	-0.014952564261193402	0.8917604366234132	0.9705112973994995
4	PDControl	C	Cingulate Cortex	THEMIS_GRIK3	themis_grik3	ENSG00000153560	UBP1	-0.0146667448552531	0.8921904644474397	0.9706211660335248
4	PDControl	C	Cingulate Cortex	THEMIS_GRIK3	themis_grik3	ENSG00000221978	CCNL2	-0.01557765739047845	0.892407702048049	0.970688403107753
4	PDControl	C	Cingulate Cortex	THEMIS_GRIK3	themis_grik3	ENSG00000055211	GINM1	0.020294925381901585	0.8924993919120356	0.9707080834476176
4	PDControl	C	Cingulate Cortex	THEMIS_GRIK3	themis_grik3	ENSG00000144285	SCN1A	0.016567156786228665	0.8927407564047839	0.9708066734042833
4	PDControl	C	Cingulate Cortex	THEMIS_GRIK3	themis_grik3	ENSG00000137171	KLC4	0.01883557625463439	0.8927657542233198	0.9708066734042833
4	PDControl	C	Cingulate Cortex	THEMIS_GRIK3	themis_grik3	ENSG00000135829	DHX9	0.017761573871878156	0.8929389327151221	0.9708849610682382
4	PDControl	C	Cingulate Cortex	THEMIS_GRIK3	themis_grik3	ENSG00000117859	OSBPL9	-0.014299690367757023	0.8930566514344562	0.9709093697333142
4	PDControl	C	Cingulate Cortex	THEMIS_GRIK3	themis_grik3	ENSG00000198590	APRG1	-0.022776013971449238	0.893250539783303	0.9710103130287246
4	PDControl	C	Cingulate Cortex	THEMIS_GRIK3	themis_grik3	ENSG00000122042	UBL3	0.018831948832065848	0.8933097037407813	0.9710288960167707
4	PDControl	C	Cingulate Cortex	THEMIS_GRIK3	themis_grik3	ENSG00000169062	UPF3A	-0.014121575532698216	0.8934530062936776	0.9710970123265216
4	PDControl	C	Cingulate Cortex	THEMIS_GRIK3	themis_grik3	ENSG00000047188	YTHDC2	-0.013084600831935411	0.8937720759628276	0.9711621935738752
4	PDControl	C	Cingulate Cortex	THEMIS_GRIK3	themis_grik3	ENSG00000112339	HBS1L	-0.015638170932578355	0.893999167505285	0.9712227602775612
4	PDControl	C	Cingulate Cortex	THEMIS_GRIK3	themis_grik3	ENSG00000149639	SOGA1	-0.015939633231231376	0.8940468184676369	0.9712279163273505
4	PDControl	C	Cingulate Cortex	THEMIS_GRIK3	themis_grik3	ENSG00000164091	WDR82	0.02090139704813776	0.8942319696905148	0.9712614413202745
4	PDControl	C	Cingulate Cortex	THEMIS_GRIK3	themis_grik3	ENSG00000264515	VSTM2B-DT	0.03133697230855681	0.8942667212883322	0.9712741789950292
4	PDControl	C	Cingulate Cortex	THEMIS_GRIK3	themis_grik3	ENSG00000064607	SUGP2	0.01655238708217155	0.8943627303151309	0.9712828040414664
4	PDControl	C	Cingulate Cortex	THEMIS_GRIK3	themis_grik3	ENSG00000132405	TBC1D14	-0.01826362397296144	0.894479899587308	0.9713228067061075
4	PDControl	C	Cingulate Cortex	THEMIS_GRIK3	themis_grik3	ENSG00000167549	CORO6	-0.03009892087154764	0.894609851203482	0.9713504480345204
4	PDControl	C	Cingulate Cortex	THEMIS_GRIK3	themis_grik3	ENSG00000147050	KDM6A	-0.015832239577124874	0.8949172136389887	0.9714056497813676
4	PDControl	C	Cingulate Cortex	THEMIS_GRIK3	themis_grik3	ENSG00000155561	NUP205	0.018646402322109346	0.8949497866196652	0.9714056497813676
4	PDControl	C	Cingulate Cortex	THEMIS_GRIK3	themis_grik3	ENSG00000102271	KLHL4	0.02103111244661271	0.8951503633276479	0.9714467116401782
4	PDControl	C	Cingulate Cortex	THEMIS_GRIK3	themis_grik3	ENSG00000155827	RNF20	0.021286247119996382	0.8951899395374691	0.9714473771986673
4	PDControl	C	Cingulate Cortex	THEMIS_GRIK3	themis_grik3	ENSG00000089737	DDX24	0.02070579236231307	0.8952507214159947	0.9714787374063959
4	PDControl	C	Cingulate Cortex	THEMIS_GRIK3	themis_grik3	ENSG00000170921	TANC2	0.01697068733918705	0.8952639203642707	0.9714794297629238
4	PDControl	C	Cingulate Cortex	THEMIS_GRIK3	themis_grik3	ENSG00000130921	MTRFR	-0.01982564342714266	0.8952929988642906	0.9714881477038045
4	PDControl	C	Cingulate Cortex	THEMIS_GRIK3	themis_grik3	ENSG00000114999	TTL	-0.014251564043672005	0.8953395958859367	0.9715006593769709
4	PDControl	C	Cingulate Cortex	THEMIS_GRIK3	themis_grik3	ENSG00000140006	WDR89	-0.019937626798595787	0.8954412763732852	0.9715239273698686
4	PDControl	C	Cingulate Cortex	THEMIS_GRIK3	themis_grik3	ENSG00000151806	GUF1	0.0178066498197742	0.8957217131630085	0.971600786922018
4	PDControl	C	Cingulate Cortex	THEMIS_GRIK3	themis_grik3	ENSG00000144369	FAM171B	-0.018729508841138554	0.8957757309712188	0.9716313151397422
4	PDControl	C	Cingulate Cortex	THEMIS_GRIK3	themis_grik3	ENSG00000109016	DHRS7B	-0.020907932410191954	0.8959440168369996	0.9716882796018991
4	PDControl	C	Cingulate Cortex	THEMIS_GRIK3	themis_grik3	ENSG00000127804	METTL16	-0.014490660747360273	0.8960133776278427	0.9717260483154514
4	PDControl	C	Cingulate Cortex	THEMIS_GRIK3	themis_grik3	ENSG00000287172	ENSG00000287172	-0.045542778213466306	0.8962989885459763	0.9718087766246757
4	PDControl	C	Cingulate Cortex	THEMIS_GRIK3	themis_grik3	ENSG00000240963	ENSG00000240963	0.02104879580805097	0.8964664903288821	0.9718591628679505
4	PDControl	C	Cingulate Cortex	THEMIS_GRIK3	themis_grik3	ENSG00000138443	ABI2	0.01451759011842313	0.8964949821623156	0.971872453209629
4	PDControl	C	Cingulate Cortex	THEMIS_GRIK3	themis_grik3	ENSG00000151532	VTI1A	0.014392481804785362	0.8968568930531506	0.9719455163357444
4	PDControl	C	Cingulate Cortex	THEMIS_GRIK3	themis_grik3	ENSG00000236859	NIFK-AS1	-0.02228031144737397	0.8970353668563482	0.9719533359057418
4	PDControl	C	Cingulate Cortex	THEMIS_GRIK3	themis_grik3	ENSG00000149557	FEZ1	-0.0139472545646111	0.897098178873776	0.971953515156499
4	PDControl	C	Cingulate Cortex	THEMIS_GRIK3	themis_grik3	ENSG00000273748	ENSG00000273748	-0.030953864222091454	0.8971662493377898	0.9719748454325824
4	PDControl	C	Cingulate Cortex	THEMIS_GRIK3	themis_grik3	ENSG00000156140	ADAMTS3	0.029613153802910297	0.8973337636023118	0.9720267831702101
4	PDControl	C	Cingulate Cortex	THEMIS_GRIK3	themis_grik3	ENSG00000113163	CERT1	-0.012937946490273688	0.8974231331794118	0.9720282006247353
4	PDControl	C	Cingulate Cortex	THEMIS_GRIK3	themis_grik3	ENSG00000001631	KRIT1	-0.016404469050776527	0.897543954162255	0.9720521417331668
4	PDControl	C	Cingulate Cortex	THEMIS_GRIK3	themis_grik3	ENSG00000143126	CELSR2	-0.018823642755997128	0.8975990702702537	0.9720521417331668
4	PDControl	C	Cingulate Cortex	THEMIS_GRIK3	themis_grik3	ENSG00000164219	PGGT1B	0.02317449308281816	0.8976361838336098	0.9720657295117822
4	PDControl	C	Cingulate Cortex	THEMIS_GRIK3	themis_grik3	ENSG00000101463	SYNDIG1	-0.017345210064688033	0.8978023221447892	0.9721273248587449
4	PDControl	C	Cingulate Cortex	THEMIS_GRIK3	themis_grik3	ENSG00000198301	SDAD1	-0.013656398876652709	0.8978694199016077	0.9721510681220059
4	PDControl	C	Cingulate Cortex	THEMIS_GRIK3	themis_grik3	ENSG00000174839	DENND6A	0.016019118956111633	0.8979898696931712	0.9721878856935054
4	PDControl	C	Cingulate Cortex	THEMIS_GRIK3	themis_grik3	ENSG00000171791	BCL2	0.02429942811114838	0.8982248562021233	0.9722115959075686
4	PDControl	C	Cingulate Cortex	THEMIS_GRIK3	themis_grik3	ENSG00000197852	INKA2	0.016157269085154802	0.8982730966333565	0.9722222686297537
4	PDControl	C	Cingulate Cortex	THEMIS_GRIK3	themis_grik3	ENSG00000141837	CACNA1A	-0.012523290363992245	0.8983991709519152	0.9722575148089493
4	PDControl	C	Cingulate Cortex	THEMIS_GRIK3	themis_grik3	ENSG00000092203	TOX4	0.0179847331501648	0.8986610076547392	0.9722860099966693
4	PDControl	C	Cingulate Cortex	THEMIS_GRIK3	themis_grik3	ENSG00000168734	PKIG	0.018570206979330095	0.8987590313167095	0.972331295442728
4	PDControl	C	Cingulate Cortex	THEMIS_GRIK3	themis_grik3	ENSG00000099204	ABLIM1	-0.015056997004329276	0.8991290574307196	0.9724230490657785
4	PDControl	C	Cingulate Cortex	THEMIS_GRIK3	themis_grik3	ENSG00000286593	ENSG00000286593	-0.023506596084703624	0.8993502648309079	0.9724885250951774
4	PDControl	C	Cingulate Cortex	THEMIS_GRIK3	themis_grik3	ENSG00000100523	DDHD1	0.014638646184675252	0.8997359546464613	0.9726281513627038
4	PDControl	C	Cingulate Cortex	THEMIS_GRIK3	themis_grik3	ENSG00000214135	ENSG00000214135	-0.011934596911323148	0.8999147973672184	0.9726537698749467
4	PDControl	C	Cingulate Cortex	THEMIS_GRIK3	themis_grik3	ENSG00000204789	ENSG00000204789	0.022720936429330152	0.8999561614152501	0.9726642799915751
4	PDControl	C	Cingulate Cortex	THEMIS_GRIK3	themis_grik3	ENSG00000267254	ZNF790-AS1	0.017395357512374865	0.8999773164198559	0.9726653338091948
4	PDControl	C	Cingulate Cortex	THEMIS_GRIK3	themis_grik3	ENSG00000131127	ZNF141	-0.01444461519007234	0.9000454594331716	0.972701026170381
4	PDControl	C	Cingulate Cortex	THEMIS_GRIK3	themis_grik3	ENSG00000169223	LMAN2	0.0180197253558525	0.9003686325196174	0.9727942098997231
4	PDControl	C	Cingulate Cortex	THEMIS_GRIK3	themis_grik3	ENSG00000108651	UTP6	0.017599501190656675	0.9008963166904229	0.9729600129967716
4	PDControl	C	Cingulate Cortex	THEMIS_GRIK3	themis_grik3	ENSG00000103319	EEF2K	0.01580922002541474	0.9012560414712937	0.9730944635429517
4	PDControl	C	Cingulate Cortex	THEMIS_GRIK3	themis_grik3	ENSG00000138668	HNRNPD	0.01291454237916767	0.9014479341670438	0.9731585784277241
4	PDControl	C	Cingulate Cortex	THEMIS_GRIK3	themis_grik3	ENSG00000188677	PARVB	-0.01691357158589213	0.9016169141723951	0.9732326686118472
4	PDControl	C	Cingulate Cortex	THEMIS_GRIK3	themis_grik3	ENSG00000230876	LINC00486	0.019709389780373954	0.9016196156624461	0.9732326686118472
4	PDControl	C	Cingulate Cortex	THEMIS_GRIK3	themis_grik3	ENSG00000110330	BIRC2	-0.016841371874765976	0.9016993186070453	0.9732807722500995
4	PDControl	C	Cingulate Cortex	THEMIS_GRIK3	themis_grik3	ENSG00000187323	DCC	-0.03498888003132805	0.9018844761293208	0.9733289073944102
4	PDControl	C	Cingulate Cortex	THEMIS_GRIK3	themis_grik3	ENSG00000125249	RAP2A	0.018029884980699684	0.9018910169872805	0.9733311496321023
4	PDControl	C	Cingulate Cortex	THEMIS_GRIK3	themis_grik3	ENSG00000168917	SLC35G2	0.0169550665202145	0.9021748137343218	0.973437467860113
4	PDControl	C	Cingulate Cortex	THEMIS_GRIK3	themis_grik3	ENSG00000004455	AK2	0.01808475807177823	0.9024268407991287	0.9735242550005363
4	PDControl	C	Cingulate Cortex	THEMIS_GRIK3	themis_grik3	ENSG00000119684	MLH3	0.01856180268272123	0.9024722928161422	0.9735460279502566
4	PDControl	C	Cingulate Cortex	THEMIS_GRIK3	themis_grik3	ENSG00000184408	KCND2	0.022131936437649102	0.9028223743980807	0.973658233396234
4	PDControl	C	Cingulate Cortex	THEMIS_GRIK3	themis_grik3	ENSG00000142188	TMEM50B	-0.015919904602977653	0.9028615049458961	0.973666314311375
4	PDControl	C	Cingulate Cortex	THEMIS_GRIK3	themis_grik3	ENSG00000137947	GTF2B	0.019986462292006735	0.9028908287312365	0.9736676100277855
4	PDControl	C	Cingulate Cortex	THEMIS_GRIK3	themis_grik3	ENSG00000109689	STIM2	-0.015659217261608127	0.9029882544752388	0.9736816912489386
4	PDControl	C	Cingulate Cortex	THEMIS_GRIK3	themis_grik3	ENSG00000107679	PLEKHA1	0.014283072208216119	0.9032701868248469	0.9737585699371137
4	PDControl	C	Cingulate Cortex	THEMIS_GRIK3	themis_grik3	ENSG00000169122	FAM110B	0.0171227399084124	0.9036214754809262	0.9738948670918811
4	PDControl	C	Cingulate Cortex	THEMIS_GRIK3	themis_grik3	ENSG00000056586	RC3H2	0.014867225755549107	0.9036791967756195	0.9739178337874117
4	PDControl	C	Cingulate Cortex	THEMIS_GRIK3	themis_grik3	ENSG00000102471	NDFIP2	-0.014889879683170015	0.9042240688200598	0.9740662443201799
4	PDControl	C	Cingulate Cortex	THEMIS_GRIK3	themis_grik3	ENSG00000189212	ENSG00000189212	0.014014261902726588	0.9042924223593287	0.9740970893134061
4	PDControl	C	Cingulate Cortex	THEMIS_GRIK3	themis_grik3	ENSG00000167632	TRAPPC9	0.014095408215398564	0.9045674149770484	0.974165753763958
4	PDControl	C	Cingulate Cortex	THEMIS_GRIK3	themis_grik3	ENSG00000010017	RANBP9	0.013724849434709085	0.904618547178089	0.974185362771786
4	PDControl	C	Cingulate Cortex	THEMIS_GRIK3	themis_grik3	ENSG00000145990	GFOD1	0.01736855994489872	0.904821486363406	0.9741994745102056
4	PDControl	C	Cingulate Cortex	THEMIS_GRIK3	themis_grik3	ENSG00000075624	ACTB	-0.022880012029300012	0.9050252259397258	0.974285117264153
4	PDControl	C	Cingulate Cortex	THEMIS_GRIK3	themis_grik3	ENSG00000122565	CBX3	0.017715261311832542	0.9051301222516674	0.9743187914225574
4	PDControl	C	Cingulate Cortex	THEMIS_GRIK3	themis_grik3	ENSG00000198838	RYR3	0.0244689954822217	0.9052249167037582	0.9743269136671587
4	PDControl	C	Cingulate Cortex	THEMIS_GRIK3	themis_grik3	ENSG00000168280	KIF5C	0.011989753852795992	0.9053032524774851	0.9743269136671587
4	PDControl	C	Cingulate Cortex	THEMIS_GRIK3	themis_grik3	ENSG00000144711	IQSEC1	-0.014775597717862965	0.9055593727310554	0.9744132696028871
4	PDControl	C	Cingulate Cortex	THEMIS_GRIK3	themis_grik3	ENSG00000139746	RBM26	-0.014972090818897499	0.9057883838066237	0.9744590360330551
4	PDControl	C	Cingulate Cortex	THEMIS_GRIK3	themis_grik3	ENSG00000142655	PEX14	-0.013194984278594113	0.9063555939033128	0.9746885555904744
4	PDControl	C	Cingulate Cortex	THEMIS_GRIK3	themis_grik3	ENSG00000046653	GPM6B	-0.013358110251473931	0.9066253359486798	0.9747725972136982
4	PDControl	C	Cingulate Cortex	THEMIS_GRIK3	themis_grik3	ENSG00000114904	NEK4	-0.013794670074914528	0.9066517579475347	0.9747745185544286
4	PDControl	C	Cingulate Cortex	THEMIS_GRIK3	themis_grik3	ENSG00000146216	TTBK1	-0.018386915636117607	0.9072363339482011	0.9749602389595983
4	PDControl	C	Cingulate Cortex	THEMIS_GRIK3	themis_grik3	ENSG00000186020	ZNF529	-0.016128355981177123	0.9072652166025446	0.9749672210956848
4	PDControl	C	Cingulate Cortex	THEMIS_GRIK3	themis_grik3	ENSG00000272162	ENSG00000272162	-0.017285330365115925	0.9073205040653586	0.9749863846574194
4	PDControl	C	Cingulate Cortex	THEMIS_GRIK3	themis_grik3	ENSG00000165115	KIF27	-0.017936037398134985	0.9074613093012505	0.9750431211971683
4	PDControl	C	Cingulate Cortex	THEMIS_GRIK3	themis_grik3	ENSG00000229321	ENSG00000229321	-0.01646139383118772	0.9082775317476317	0.9752929318844009
4	PDControl	C	Cingulate Cortex	THEMIS_GRIK3	themis_grik3	ENSG00000286353	ENSG00000286353	0.018268767775825978	0.9082835847885762	0.9752929318844009
4	PDControl	C	Cingulate Cortex	THEMIS_GRIK3	themis_grik3	ENSG00000197912	SPG7	0.01390578348703464	0.9083248809707545	0.9752975599263476
4	PDControl	C	Cingulate Cortex	THEMIS_GRIK3	themis_grik3	ENSG00000111605	CPSF6	-0.016457698919300157	0.9084632705900815	0.9753552322682084
4	PDControl	C	Cingulate Cortex	THEMIS_GRIK3	themis_grik3	ENSG00000152932	RAB3C	0.01661584237460989	0.9086144328077986	0.9753871192414096
4	PDControl	C	Cingulate Cortex	THEMIS_GRIK3	themis_grik3	ENSG00000102081	FMR1	-0.01594132681297733	0.9087996142701034	0.9754370253370764
4	PDControl	C	Cingulate Cortex	THEMIS_GRIK3	themis_grik3	ENSG00000105793	GTPBP10	0.016997389917690064	0.9090187346521388	0.9755205513823791
4	PDControl	C	Cingulate Cortex	THEMIS_GRIK3	themis_grik3	ENSG00000176533	GNG7	0.020546115877797533	0.9092518802906995	0.9755983384344141
4	PDControl	C	Cingulate Cortex	THEMIS_GRIK3	themis_grik3	ENSG00000268533	ENSG00000268533	0.019054298361254496	0.9093888108283175	0.9756230113915576
4	PDControl	C	Cingulate Cortex	THEMIS_GRIK3	themis_grik3	ENSG00000100281	HMGXB4	0.01619341880659242	0.9096779016432883	0.9756724010248353
4	PDControl	C	Cingulate Cortex	THEMIS_GRIK3	themis_grik3	ENSG00000157470	FAM81A	0.013780188810365246	0.909943867166975	0.9757673650130554
4	PDControl	C	Cingulate Cortex	THEMIS_GRIK3	themis_grik3	ENSG00000179454	KLHL28	0.02032659185421526	0.9101267374507631	0.9758177030473045
4	PDControl	C	Cingulate Cortex	THEMIS_GRIK3	themis_grik3	ENSG00000165379	LRFN5	0.013182708648507457	0.9101276287192387	0.9758177030473045
4	PDControl	C	Cingulate Cortex	THEMIS_GRIK3	themis_grik3	ENSG00000120451	SNX19	-0.019453558170842378	0.9101567446168123	0.9758177030473045
4	PDControl	C	Cingulate Cortex	THEMIS_GRIK3	themis_grik3	ENSG00000198189	HSD17B11	-0.02008880249902134	0.9103581785227881	0.9758314479093039
4	PDControl	C	Cingulate Cortex	THEMIS_GRIK3	themis_grik3	ENSG00000284707	ENSG00000284707	-0.012938660937485302	0.9104720219322744	0.9758626158626357
4	PDControl	C	Cingulate Cortex	THEMIS_GRIK3	themis_grik3	ENSG00000148219	ASTN2	-0.0203963697188545	0.9104964748201112	0.9758626158626357
4	PDControl	C	Cingulate Cortex	THEMIS_GRIK3	themis_grik3	ENSG00000142408	CACNG8	-0.018513283529156155	0.9106063575097912	0.9758878062440303
4	PDControl	C	Cingulate Cortex	THEMIS_GRIK3	themis_grik3	ENSG00000067248	DHX29	0.014895875919090251	0.9109094497456556	0.9759580665112155
4	PDControl	C	Cingulate Cortex	THEMIS_GRIK3	themis_grik3	ENSG00000101489	CELF4	0.013579958431410688	0.9110101067597026	0.975961750143351
4	PDControl	C	Cingulate Cortex	THEMIS_GRIK3	themis_grik3	ENSG00000086758	HUWE1	0.010656984987394758	0.9111751171099751	0.9759846998487719
4	PDControl	C	Cingulate Cortex	THEMIS_GRIK3	themis_grik3	ENSG00000246922	UBAP1L	-0.012306082264593066	0.9113213712833707	0.9760393037234287
4	PDControl	C	Cingulate Cortex	THEMIS_GRIK3	themis_grik3	ENSG00000204991	SPIRE2	-0.014352143873217038	0.9114489651272817	0.9760903108202181
4	PDControl	C	Cingulate Cortex	THEMIS_GRIK3	themis_grik3	ENSG00000138246	DNAJC13	0.015321893899628236	0.9117126364963135	0.9761978956787123
4	PDControl	C	Cingulate Cortex	THEMIS_GRIK3	themis_grik3	ENSG00000134369	NAV1	-0.012847036899511721	0.9117193439213005	0.9761978956787123
4	PDControl	C	Cingulate Cortex	THEMIS_GRIK3	themis_grik3	ENSG00000182132	KCNIP1	0.024428653214096485	0.9117425185835384	0.9761978956787123
4	PDControl	C	Cingulate Cortex	THEMIS_GRIK3	themis_grik3	ENSG00000152102	FAM168B	-0.013657717316885254	0.9118339234745079	0.9762167714950597
4	PDControl	C	Cingulate Cortex	THEMIS_GRIK3	themis_grik3	ENSG00000136699	SMPD4	0.01858552039276251	0.9123387836099938	0.9764270299033241
4	PDControl	C	Cingulate Cortex	THEMIS_GRIK3	themis_grik3	ENSG00000197006	METTL9	0.01306815496317082	0.9125639217096779	0.9764673702108625
4	PDControl	C	Cingulate Cortex	THEMIS_GRIK3	themis_grik3	ENSG00000166326	TRIM44	-0.013050227309447493	0.9131112530281731	0.976665886517825
4	PDControl	C	Cingulate Cortex	THEMIS_GRIK3	themis_grik3	ENSG00000105221	AKT2	0.015561099468394346	0.9133153890198996	0.9767220454290378
4	PDControl	C	Cingulate Cortex	THEMIS_GRIK3	themis_grik3	ENSG00000197562	RAB40C	0.013308389900118733	0.913341196761813	0.9767383312945553
4	PDControl	C	Cingulate Cortex	THEMIS_GRIK3	themis_grik3	ENSG00000254101	LINC02055	0.028106180623758803	0.9134895827809768	0.9767734273029304
4	PDControl	C	Cingulate Cortex	THEMIS_GRIK3	themis_grik3	ENSG00000174282	ZBTB4	0.012000216112677542	0.913637355231	0.9768135224917209
4	PDControl	C	Cingulate Cortex	THEMIS_GRIK3	themis_grik3	ENSG00000163902	RPN1	0.022593360146812458	0.9137937104904609	0.9768639500318734
4	PDControl	C	Cingulate Cortex	THEMIS_GRIK3	themis_grik3	ENSG00000152117	SMPD4BP	-0.018202423381275423	0.9142154920245564	0.9770043258638531
4	PDControl	C	Cingulate Cortex	THEMIS_GRIK3	themis_grik3	ENSG00000163166	IWS1	0.013375267906822863	0.9142216586012708	0.9770043258638531
4	PDControl	C	Cingulate Cortex	THEMIS_GRIK3	themis_grik3	ENSG00000172932	ANKRD13D	0.02125336811730616	0.9144207152069348	0.9770745942386133
4	PDControl	C	Cingulate Cortex	THEMIS_GRIK3	themis_grik3	ENSG00000112249	ASCC3	-0.011325756121282282	0.9144927399918557	0.9770870777181034
4	PDControl	C	Cingulate Cortex	THEMIS_GRIK3	themis_grik3	ENSG00000177879	AP3S1	0.016581944551671057	0.914567163916975	0.9771124515227086
4	PDControl	C	Cingulate Cortex	THEMIS_GRIK3	themis_grik3	ENSG00000126261	UBA2	-0.012116983511950785	0.9147312220963596	0.9771449514298252
4	PDControl	C	Cingulate Cortex	THEMIS_GRIK3	themis_grik3	ENSG00000247708	STX18-AS1	-0.015167389057337388	0.914733480645348	0.9771449514298252
4	PDControl	C	Cingulate Cortex	THEMIS_GRIK3	themis_grik3	ENSG00000152332	UHMK1	0.01467685515804984	0.9150727529145961	0.9772024227351451
4	PDControl	C	Cingulate Cortex	THEMIS_GRIK3	themis_grik3	ENSG00000286156	ENSG00000286156	-0.01906456333909734	0.91515338237746	0.9772281115104359
4	PDControl	C	Cingulate Cortex	THEMIS_GRIK3	themis_grik3	ENSG00000198176	TFDP1	-0.013595675646065786	0.915449230356133	0.9773199844743292
4	PDControl	C	Cingulate Cortex	THEMIS_GRIK3	themis_grik3	ENSG00000116062	MSH6	0.018283689917810708	0.9157404289867281	0.9773803550460962
4	PDControl	C	Cingulate Cortex	THEMIS_GRIK3	themis_grik3	ENSG00000165669	FAM204A	0.014013480405532519	0.9161373468888978	0.9774784089146329
4	PDControl	C	Cingulate Cortex	THEMIS_GRIK3	themis_grik3	ENSG00000183426	NPIPA1	-0.019600240263515367	0.9163366955615911	0.9775757612896903
4	PDControl	C	Cingulate Cortex	THEMIS_GRIK3	themis_grik3	ENSG00000124207	CSE1L	-0.013318560477324937	0.9168375258926552	0.9777216401430451
4	PDControl	C	Cingulate Cortex	THEMIS_GRIK3	themis_grik3	ENSG00000164061	BSN	0.011731224540945995	0.9168616392615342	0.9777285329997883
4	PDControl	C	Cingulate Cortex	THEMIS_GRIK3	themis_grik3	ENSG00000126790	L3HYPDH	-0.01611854653372191	0.9168833997231907	0.9777462879704156
4	PDControl	C	Cingulate Cortex	THEMIS_GRIK3	themis_grik3	ENSG00000198887	SMC5	0.009644576588235587	0.917018432283362	0.9777790359599409
4	PDControl	C	Cingulate Cortex	THEMIS_GRIK3	themis_grik3	ENSG00000227036	LINC00511	-0.013017107887926649	0.9170894341719512	0.9778237403770011
4	PDControl	C	Cingulate Cortex	THEMIS_GRIK3	themis_grik3	ENSG00000101782	RIOK3	-0.012627514106996252	0.9171891447384586	0.9778756008530509
4	PDControl	C	Cingulate Cortex	THEMIS_GRIK3	themis_grik3	ENSG00000107954	NEURL1	0.012198297254095714	0.9172400919194177	0.9778760994739621
4	PDControl	C	Cingulate Cortex	THEMIS_GRIK3	themis_grik3	ENSG00000108219	TSPAN14	0.015267992388376506	0.9175238967665288	0.9779498955575792
4	PDControl	C	Cingulate Cortex	THEMIS_GRIK3	themis_grik3	ENSG00000136193	SCRN1	-0.014456123035140322	0.9176658912033482	0.9779573929373987
4	PDControl	C	Cingulate Cortex	THEMIS_GRIK3	themis_grik3	ENSG00000143702	CEP170	0.010597012154159202	0.9178263275701781	0.9779966686031988
4	PDControl	C	Cingulate Cortex	THEMIS_GRIK3	themis_grik3	ENSG00000198646	NCOA6	0.009531944209521193	0.9180247501568936	0.978050580965715
4	PDControl	C	Cingulate Cortex	THEMIS_GRIK3	themis_grik3	ENSG00000165238	WNK2	-0.012671742731757973	0.9183183725005829	0.9781626207419035
4	PDControl	C	Cingulate Cortex	THEMIS_GRIK3	themis_grik3	ENSG00000184828	ZBTB7C	0.0222449830043292	0.9184632710443505	0.9781786400578887
4	PDControl	C	Cingulate Cortex	THEMIS_GRIK3	themis_grik3	ENSG00000145743	FBXL17	0.01262556676757498	0.9186292469276532	0.9782318353253657
4	PDControl	C	Cingulate Cortex	THEMIS_GRIK3	themis_grik3	ENSG00000117154	IGSF21	-0.019836352309553718	0.918706246702784	0.9782606227072371
4	PDControl	C	Cingulate Cortex	THEMIS_GRIK3	themis_grik3	ENSG00000204767	INSYN2B	0.018644931753303062	0.9192262486797138	0.9784670885523196
4	PDControl	C	Cingulate Cortex	THEMIS_GRIK3	themis_grik3	ENSG00000115159	GPD2	0.013047688569193916	0.9192882163238731	0.9784710113135341
4	PDControl	C	Cingulate Cortex	THEMIS_GRIK3	themis_grik3	ENSG00000170624	SGCD	0.02499372981947179	0.9193602979884481	0.9784882609015895
4	PDControl	C	Cingulate Cortex	THEMIS_GRIK3	themis_grik3	ENSG00000145536	ADAMTS16	0.03161509373997795	0.9193888785803429	0.9784984802172609
4	PDControl	C	Cingulate Cortex	THEMIS_GRIK3	themis_grik3	ENSG00000003756	RBM5	0.011565075916313283	0.919397187581015	0.9784992220305683
4	PDControl	C	Cingulate Cortex	THEMIS_GRIK3	themis_grik3	ENSG00000143344	RGL1	0.009458948732541828	0.9194987722834076	0.9785177013828591
4	PDControl	C	Cingulate Cortex	THEMIS_GRIK3	themis_grik3	ENSG00000075407	ZNF37A	0.013985013122967516	0.9196096285596158	0.9785485035807843
4	PDControl	C	Cingulate Cortex	THEMIS_GRIK3	themis_grik3	ENSG00000159459	UBR1	-0.009683794590186423	0.9196911477732939	0.9785698150517264
4	PDControl	C	Cingulate Cortex	THEMIS_GRIK3	themis_grik3	ENSG00000087338	GMCL1	-0.013811766486098165	0.9197247206411907	0.9785806644416013
4	PDControl	C	Cingulate Cortex	THEMIS_GRIK3	themis_grik3	ENSG00000163032	VSNL1	-0.012982657683030752	0.9200457761164507	0.9786931539478301
4	PDControl	C	Cingulate Cortex	THEMIS_GRIK3	themis_grik3	ENSG00000250326	LOC105377623	-0.0182734582528834	0.9201994260987503	0.9787857130139475
4	PDControl	C	Cingulate Cortex	THEMIS_GRIK3	themis_grik3	ENSG00000151881	TMEM267	0.013388691915404038	0.9207741773792455	0.978940342079132
4	PDControl	C	Cingulate Cortex	THEMIS_GRIK3	themis_grik3	ENSG00000143294	PRCC	-0.013965921266946069	0.9209117175721452	0.978944208386191
4	PDControl	C	Cingulate Cortex	THEMIS_GRIK3	themis_grik3	ENSG00000164070	HSPA4L	0.01903548842045133	0.9209871847552151	0.9789591641257458
4	PDControl	C	Cingulate Cortex	THEMIS_GRIK3	themis_grik3	ENSG00000156395	SORCS3	0.01854252915953758	0.9210777872183765	0.9790018967100738
4	PDControl	C	Cingulate Cortex	THEMIS_GRIK3	themis_grik3	ENSG00000171444	MCC	-0.01975837747233289	0.9211281423929705	0.97901824425922
4	PDControl	C	Cingulate Cortex	THEMIS_GRIK3	themis_grik3	ENSG00000227240	ENSG00000227240	-0.017781716674683423	0.9211976367826449	0.9790405803803551
4	PDControl	C	Cingulate Cortex	THEMIS_GRIK3	themis_grik3	ENSG00000129625	REEP5	-0.01327420408697133	0.9213583437893715	0.9790918567846567
4	PDControl	C	Cingulate Cortex	THEMIS_GRIK3	themis_grik3	ENSG00000107745	MICU1	-0.011400232288142575	0.921417584822821	0.9791284036026615
4	PDControl	C	Cingulate Cortex	THEMIS_GRIK3	themis_grik3	ENSG00000163349	HIPK1	-0.0162035104760081	0.9222933273793531	0.9793360809186545
4	PDControl	C	Cingulate Cortex	THEMIS_GRIK3	themis_grik3	ENSG00000106299	WASL	0.010950049645321869	0.922369289628513	0.9793606704144351
4	PDControl	C	Cingulate Cortex	THEMIS_GRIK3	themis_grik3	ENSG00000175182	FAM131A	0.014984142477742601	0.9224081177473022	0.9793668246748967
4	PDControl	C	Cingulate Cortex	THEMIS_GRIK3	themis_grik3	ENSG00000138663	COPS4	0.014014907922193842	0.9224687293357094	0.9793668246748967
4	PDControl	C	Cingulate Cortex	THEMIS_GRIK3	themis_grik3	ENSG00000142230	SAE1	0.012930180397840552	0.9232479696977937	0.9795775711088921
4	PDControl	C	Cingulate Cortex	THEMIS_GRIK3	themis_grik3	ENSG00000100731	PCNX1	0.009137943868902099	0.923368882511519	0.9795775711088921
4	PDControl	C	Cingulate Cortex	THEMIS_GRIK3	themis_grik3	ENSG00000171757	LRRC34	-0.015967075167698574	0.9235089451344553	0.9795898926651191
4	PDControl	C	Cingulate Cortex	THEMIS_GRIK3	themis_grik3	ENSG00000225746	ENSG00000225746	0.015949996931462707	0.9236250946009628	0.9796235071534779
4	PDControl	C	Cingulate Cortex	THEMIS_GRIK3	themis_grik3	ENSG00000059758	CDK17	-0.009280301685875791	0.9237154672075274	0.979634746068001
4	PDControl	C	Cingulate Cortex	THEMIS_GRIK3	themis_grik3	ENSG00000157837	SPPL3	-0.01101704052896757	0.9238314560868107	0.979669165011101
4	PDControl	C	Cingulate Cortex	THEMIS_GRIK3	themis_grik3	ENSG00000115944	COX7A2L	-0.014156743419126094	0.92394282918868	0.979689003365549
4	PDControl	C	Cingulate Cortex	THEMIS_GRIK3	themis_grik3	ENSG00000183783	KCTD8	0.024416126926764647	0.9240978603204821	0.9797138249643438
4	PDControl	C	Cingulate Cortex	THEMIS_GRIK3	themis_grik3	ENSG00000164916	FOXK1	-0.010804959371893297	0.9244196996484837	0.9797808784799761
4	PDControl	C	Cingulate Cortex	THEMIS_GRIK3	themis_grik3	ENSG00000082269	FAM135A	-0.01059987374461091	0.9250219500089745	0.9799376361142511
4	PDControl	C	Cingulate Cortex	THEMIS_GRIK3	themis_grik3	ENSG00000221968	FADS3	-0.012026526749347788	0.9253109102335367	0.980048879190371
4	PDControl	C	Cingulate Cortex	THEMIS_GRIK3	themis_grik3	ENSG00000065308	TRAM2	-0.018494155189393346	0.92542793056324	0.9801186234324138
4	PDControl	C	Cingulate Cortex	THEMIS_GRIK3	themis_grik3	ENSG00000132970	WASF3	-0.013797007212167145	0.9254354069495796	0.98012069290093
4	PDControl	C	Cingulate Cortex	THEMIS_GRIK3	themis_grik3	ENSG00000170430	MGMT	-0.015002958568015146	0.9256284503825332	0.9801550970072891
4	PDControl	C	Cingulate Cortex	THEMIS_GRIK3	themis_grik3	ENSG00000172339	ALG14	-0.013621976851488249	0.9257592959344587	0.9801840859749547
4	PDControl	C	Cingulate Cortex	THEMIS_GRIK3	themis_grik3	ENSG00000165138	ANKS6	0.01746581142919723	0.9257787678634547	0.9801882560093712
4	PDControl	C	Cingulate Cortex	THEMIS_GRIK3	themis_grik3	ENSG00000196220	SRGAP3	0.010527996000176287	0.925833571127801	0.9802312922462806
4	PDControl	C	Cingulate Cortex	THEMIS_GRIK3	themis_grik3	ENSG00000099917	MED15	-0.01076046732699698	0.9258510651081533	0.9802384478107469
4	PDControl	C	Cingulate Cortex	THEMIS_GRIK3	themis_grik3	ENSG00000136169	SETDB2	0.011565800432665085	0.9259895462075385	0.9802384478107469
4	PDControl	C	Cingulate Cortex	THEMIS_GRIK3	themis_grik3	ENSG00000176769	TCERG1L	0.018138984161549132	0.9264265251960168	0.9803780143614501
4	PDControl	C	Cingulate Cortex	THEMIS_GRIK3	themis_grik3	ENSG00000203880	PCMTD2	-0.011223192515806169	0.9265007090176204	0.9803911188772108
4	PDControl	C	Cingulate Cortex	THEMIS_GRIK3	themis_grik3	ENSG00000135338	LCA5	-0.01147432562096995	0.9269626719990813	0.9805346913208333
4	PDControl	C	Cingulate Cortex	THEMIS_GRIK3	themis_grik3	ENSG00000111530	CAND1	-0.011178950846667313	0.9269725060752254	0.9805401447376533
4	PDControl	C	Cingulate Cortex	THEMIS_GRIK3	themis_grik3	ENSG00000156110	ADK	-0.009471545593610742	0.9275971949789652	0.9807269168439405
4	PDControl	C	Cingulate Cortex	THEMIS_GRIK3	themis_grik3	ENSG00000137145	DENND4C	0.01050094059388229	0.9278028734772198	0.9808126993157736
4	PDControl	C	Cingulate Cortex	THEMIS_GRIK3	themis_grik3	ENSG00000117616	RSRP1	-0.012490098545894668	0.9284112254545572	0.9809575021450516
4	PDControl	C	Cingulate Cortex	THEMIS_GRIK3	themis_grik3	ENSG00000110422	HIPK3	-0.010560081116422815	0.9285272134004203	0.9809825185725651
4	PDControl	C	Cingulate Cortex	THEMIS_GRIK3	themis_grik3	ENSG00000137936	BCAR3	-0.019282313610380353	0.9289033508213255	0.9810701079257113
4	PDControl	C	Cingulate Cortex	THEMIS_GRIK3	themis_grik3	ENSG00000149187	CELF1	0.009616229810033516	0.9289755534424597	0.9810902503090195
4	PDControl	C	Cingulate Cortex	THEMIS_GRIK3	themis_grik3	ENSG00000111676	ATN1	-0.01441835765219679	0.929272191765711	0.9811906580669337
4	PDControl	C	Cingulate Cortex	THEMIS_GRIK3	themis_grik3	ENSG00000142856	ITGB3BP	0.013109013236468847	0.9294241662884433	0.9812254876157959
4	PDControl	C	Cingulate Cortex	THEMIS_GRIK3	themis_grik3	ENSG00000169764	UGP2	0.012157539392351424	0.9294374555793369	0.9812254876157959
4	PDControl	C	Cingulate Cortex	THEMIS_GRIK3	themis_grik3	ENSG00000141385	AFG3L2	0.01169558343075483	0.9295395709450441	0.9812481654817512
4	PDControl	C	Cingulate Cortex	THEMIS_GRIK3	themis_grik3	ENSG00000275052	PPP4R3B	0.011677840162851894	0.9295939314701127	0.9812793710651364
4	PDControl	C	Cingulate Cortex	THEMIS_GRIK3	themis_grik3	ENSG00000126821	SGPP1	-0.012039990604783668	0.9301070635586239	0.9814619509140654
4	PDControl	C	Cingulate Cortex	THEMIS_GRIK3	themis_grik3	ENSG00000146223	RPL7L1	0.01483491291463146	0.9303337805521776	0.9815080487541707
4	PDControl	C	Cingulate Cortex	THEMIS_GRIK3	themis_grik3	ENSG00000225830	ERCC6	-0.011197739307890586	0.9305738339699988	0.9815422538800879
4	PDControl	C	Cingulate Cortex	THEMIS_GRIK3	themis_grik3	ENSG00000244462	RBM12	-0.013736877994578123	0.9305781661292235	0.9815422538800879
4	PDControl	C	Cingulate Cortex	THEMIS_GRIK3	themis_grik3	ENSG00000157693	TMEM268	-0.010488267585673228	0.9311042978809686	0.9817265091002343
4	PDControl	C	Cingulate Cortex	THEMIS_GRIK3	themis_grik3	ENSG00000242428	CFAP20DC-AS1	-0.022034835068047265	0.931567525755957	0.9818733774169898
4	PDControl	C	Cingulate Cortex	THEMIS_GRIK3	themis_grik3	ENSG00000187239	FNBP1	-0.00855030432814008	0.931686159563021	0.981916214487638
4	PDControl	C	Cingulate Cortex	THEMIS_GRIK3	themis_grik3	ENSG00000125122	FBXL9P	0.011979784475563804	0.9320867743234207	0.9820563202223133
4	PDControl	C	Cingulate Cortex	THEMIS_GRIK3	themis_grik3	ENSG00000277200	CCDC92B	0.012787442316782638	0.9321098840895359	0.982063842965947
4	PDControl	C	Cingulate Cortex	THEMIS_GRIK3	themis_grik3	ENSG00000176148	TCP11L1	0.009687472755556037	0.9322553336373491	0.9821236913786732
4	PDControl	C	Cingulate Cortex	THEMIS_GRIK3	themis_grik3	ENSG00000131370	SH3BP5	-0.01269071291090107	0.9322766912976252	0.9821312494335087
4	PDControl	C	Cingulate Cortex	THEMIS_GRIK3	themis_grik3	ENSG00000082068	WDR70	0.007650012985888743	0.9323003793539071	0.9821375268091574
4	PDControl	C	Cingulate Cortex	THEMIS_GRIK3	themis_grik3	ENSG00000022355	GABRA1	-0.014179059872058808	0.9323654557304375	0.982148909308476
4	PDControl	C	Cingulate Cortex	THEMIS_GRIK3	themis_grik3	ENSG00000047579	DTNBP1	-0.0147036794062112	0.932596920546664	0.9822257749459498
4	PDControl	C	Cingulate Cortex	THEMIS_GRIK3	themis_grik3	ENSG00000122912	SLC25A16	0.011457419669891777	0.9327294647122035	0.9823043475652448
4	PDControl	C	Cingulate Cortex	THEMIS_GRIK3	themis_grik3	ENSG00000104312	RIPK2	0.015652369440003255	0.9330681083474284	0.9823621036585095
4	PDControl	C	Cingulate Cortex	THEMIS_GRIK3	themis_grik3	ENSG00000124243	BCAS4	0.01005418889229226	0.9335732466662334	0.9825617267404255
4	PDControl	C	Cingulate Cortex	THEMIS_GRIK3	themis_grik3	ENSG00000154229	PRKCA	-0.009578564582827909	0.9339147126865731	0.9826310110755965
4	PDControl	C	Cingulate Cortex	THEMIS_GRIK3	themis_grik3	ENSG00000141449	GREB1L	-0.016240405015298442	0.9340881907686436	0.9826510258084625
4	PDControl	C	Cingulate Cortex	THEMIS_GRIK3	themis_grik3	ENSG00000123643	SLC36A1	0.016410809124213444	0.9342133647425386	0.9827041912427023
4	PDControl	C	Cingulate Cortex	THEMIS_GRIK3	themis_grik3	ENSG00000071537	SEL1L	-0.010537636461625866	0.9342707899891547	0.9827065925093934
4	PDControl	C	Cingulate Cortex	THEMIS_GRIK3	themis_grik3	ENSG00000121964	GTDC1	0.013638318553576667	0.9345731558245691	0.9828123259149879
4	PDControl	C	Cingulate Cortex	THEMIS_GRIK3	themis_grik3	ENSG00000166147	FBN1	0.011200824494597583	0.9346248972004547	0.9828542071167204
4	PDControl	C	Cingulate Cortex	THEMIS_GRIK3	themis_grik3	ENSG00000268043	NBPF12	-0.013051417911680296	0.9347313111555986	0.9828958943660171
4	PDControl	C	Cingulate Cortex	THEMIS_GRIK3	themis_grik3	ENSG00000079277	MKNK1	-0.00998975292337434	0.9347484348119028	0.9828958943660171
4	PDControl	C	Cingulate Cortex	THEMIS_GRIK3	themis_grik3	ENSG00000122376	SHLD2	0.011214941559324565	0.9349799304692561	0.9829083807967975
4	PDControl	C	Cingulate Cortex	THEMIS_GRIK3	themis_grik3	ENSG00000197020	ZNF100	-0.014175595877000013	0.9350366372612416	0.9829091523203767
4	PDControl	C	Cingulate Cortex	THEMIS_GRIK3	themis_grik3	ENSG00000108349	CASC3	-0.008639799644626578	0.9352453291639902	0.9829684824926331
4	PDControl	C	Cingulate Cortex	THEMIS_GRIK3	themis_grik3	ENSG00000151553	FHIP2A	0.010415447160538882	0.9352509114839349	0.9829689897498692
4	PDControl	C	Cingulate Cortex	THEMIS_GRIK3	themis_grik3	ENSG00000163482	STK36	0.015472674156583821	0.9355685176648121	0.9830528838160113
4	PDControl	C	Cingulate Cortex	THEMIS_GRIK3	themis_grik3	ENSG00000050438	SLC4A8	0.01010937950567925	0.935570696722061	0.9830528838160113
4	PDControl	C	Cingulate Cortex	THEMIS_GRIK3	themis_grik3	ENSG00000171853	TRAPPC12	-0.009695634271951192	0.9356090457989785	0.9830528838160113
4	PDControl	C	Cingulate Cortex	THEMIS_GRIK3	themis_grik3	ENSG00000072501	SMC1A	0.013125149637845723	0.935851235830832	0.983107522563156
4	PDControl	C	Cingulate Cortex	THEMIS_GRIK3	themis_grik3	ENSG00000179796	LRRC3B	0.022590216555300024	0.9361483026862161	0.9832033103662179
4	PDControl	C	Cingulate Cortex	THEMIS_GRIK3	themis_grik3	ENSG00000233290	ENSG00000233290	-0.01976496283545348	0.9363593329677663	0.9832128814554045
4	PDControl	C	Cingulate Cortex	THEMIS_GRIK3	themis_grik3	ENSG00000167930	FAM234A	-0.012721894612901075	0.9364053888788924	0.9832128814554045
4	PDControl	C	Cingulate Cortex	THEMIS_GRIK3	themis_grik3	ENSG00000115687	PASK	0.01330058206310536	0.9364143696321283	0.9832128814554045
4	PDControl	C	Cingulate Cortex	THEMIS_GRIK3	themis_grik3	ENSG00000176915	ANKLE2	-0.011956345298588467	0.9364527392638151	0.9832128814554045
4	PDControl	C	Cingulate Cortex	THEMIS_GRIK3	themis_grik3	ENSG00000172673	THEMIS	0.02158135039995379	0.9364625188270206	0.9832128814554045
4	PDControl	C	Cingulate Cortex	THEMIS_GRIK3	themis_grik3	ENSG00000147274	RBMX	-0.009898317770350218	0.9366273248696694	0.9832478285593443
4	PDControl	C	Cingulate Cortex	THEMIS_GRIK3	themis_grik3	ENSG00000089154	GCN1	-0.011750870995490104	0.9366448353208379	0.9832513042614838
4	PDControl	C	Cingulate Cortex	THEMIS_GRIK3	themis_grik3	ENSG00000070476	ZXDC	0.009512234279291043	0.9368582164131241	0.9833282890272625
4	PDControl	C	Cingulate Cortex	THEMIS_GRIK3	themis_grik3	ENSG00000118160	SLC8A2	0.010688649044344523	0.9369047409956583	0.9833282890272625
4	PDControl	C	Cingulate Cortex	THEMIS_GRIK3	themis_grik3	ENSG00000170522	ELOVL6	0.009064915653152816	0.9369134306133591	0.9833282890272625
4	PDControl	C	Cingulate Cortex	THEMIS_GRIK3	themis_grik3	ENSG00000138463	SLC49A4	-0.010884161286878857	0.9370941969052345	0.9834136728854027
4	PDControl	C	Cingulate Cortex	THEMIS_GRIK3	themis_grik3	ENSG00000213341	CHUK	0.012122707588832604	0.9374347370766102	0.9835288292053658
4	PDControl	C	Cingulate Cortex	THEMIS_GRIK3	themis_grik3	ENSG00000138439	FAM117B	0.010284602736108539	0.9376166010508583	0.9835691912402736
4	PDControl	C	Cingulate Cortex	THEMIS_GRIK3	themis_grik3	ENSG00000024862	CCDC28A	0.014202482884595469	0.9376690456069838	0.9835883731159553
4	PDControl	C	Cingulate Cortex	THEMIS_GRIK3	themis_grik3	ENSG00000198929	NOS1AP	-0.011312847349790545	0.9377804996664536	0.9836270570343354
4	PDControl	C	Cingulate Cortex	THEMIS_GRIK3	themis_grik3	ENSG00000140948	ZCCHC14	-0.009678577107998798	0.9379310259608409	0.9836602253837085
4	PDControl	C	Cingulate Cortex	THEMIS_GRIK3	themis_grik3	ENSG00000220804	ENSG00000220804	-0.01149321889538335	0.9380484555826337	0.9836697116085845
4	PDControl	C	Cingulate Cortex	THEMIS_GRIK3	themis_grik3	ENSG00000168395	ING5	-0.009611985978330573	0.9380970226938818	0.98369310155680445
4	PDControl	C	Cingulate Cortex	THEMIS_GRIK3	themis_grik3	ENSG00000108424	KPNB1	-0.011497371712720472	0.9382992341605657	0.9837615427839178
4	PDControl	C	Cingulate Cortex	THEMIS_GRIK3	themis_grik3	ENSG00000125966	MMP24	0.013128328571114345	0.9383029590323559	0.9837615427839178
4	PDControl	C	Cingulate Cortex	THEMIS_GRIK3	themis_grik3	ENSG00000167114	SLC27A4	0.01286591258422387	0.9383140898154564	0.9837673941341164
4	PDControl	C	Cingulate Cortex	THEMIS_GRIK3	themis_grik3	ENSG00000128536	CDHR3	0.015240102112173304	0.9386624011779516	0.983847916978242
4	PDControl	C	Cingulate Cortex	THEMIS_GRIK3	themis_grik3	ENSG00000205464	ENSG00000205464	-0.013285206912216907	0.938878311348269	0.98392536853863
4	PDControl	C	Cingulate Cortex	THEMIS_GRIK3	themis_grik3	ENSG00000103018	CYB5B	0.008960826858697146	0.9391523631013409	0.9839900734701507
4	PDControl	C	Cingulate Cortex	THEMIS_GRIK3	themis_grik3	ENSG00000140157	NIPA2	-0.011629799808325458	0.9393192451106613	0.9841006737726659
4	PDControl	C	Cingulate Cortex	THEMIS_GRIK3	themis_grik3	ENSG00000250349	ENSG00000250349	-0.010794600615523287	0.9393643372499444	0.9841218587199938
4	PDControl	C	Cingulate Cortex	THEMIS_GRIK3	themis_grik3	ENSG00000008018	PSMB1	0.012728013007766492	0.9394971964980593	0.9841679858977151
4	PDControl	C	Cingulate Cortex	THEMIS_GRIK3	themis_grik3	ENSG00000132604	TERF2	0.009335782600786047	0.9397862394724841	0.9842511471910709
4	PDControl	C	Cingulate Cortex	THEMIS_GRIK3	themis_grik3	ENSG00000197442	MAP3K5	0.009771862911752471	0.9397983944260939	0.9842532452327316
4	PDControl	C	Cingulate Cortex	THEMIS_GRIK3	themis_grik3	ENSG00000130224	LRCH2	-0.010682777723742376	0.9398386854399441	0.9842688576435135
4	PDControl	C	Cingulate Cortex	THEMIS_GRIK3	themis_grik3	ENSG00000204131	NHSL2	0.025632457470294412	0.9404910560275418	0.9844570074167912
4	PDControl	C	Cingulate Cortex	THEMIS_GRIK3	themis_grik3	ENSG00000143499	SMYD2	-0.014926580950051616	0.940608747783068	0.984501699986258
4	PDControl	C	Cingulate Cortex	THEMIS_GRIK3	themis_grik3	ENSG00000112237	CCNC	0.01366297134933614	0.941082012373408	0.9845915534007792
4	PDControl	C	Cingulate Cortex	THEMIS_GRIK3	themis_grik3	ENSG00000198369	SPRED2	-0.010000992963599131	0.9415169023901193	0.984686084100158
4	PDControl	C	Cingulate Cortex	THEMIS_GRIK3	themis_grik3	ENSG00000138686	BBS7	0.009262581202524878	0.9415865131279129	0.9847010645296047
4	PDControl	C	Cingulate Cortex	THEMIS_GRIK3	themis_grik3	ENSG00000134986	NREP	-0.01729339319794221	0.9419284124724101	0.9847753642605958
4	PDControl	C	Cingulate Cortex	THEMIS_GRIK3	themis_grik3	ENSG00000138107	ACTR1A	0.014766430787656937	0.9420759591099834	0.9848149320239241
4	PDControl	C	Cingulate Cortex	THEMIS_GRIK3	themis_grik3	ENSG00000180263	FGD6	0.015369549848999853	0.942195001943962	0.9848284459231903
4	PDControl	C	Cingulate Cortex	THEMIS_GRIK3	themis_grik3	ENSG00000151376	ME3	0.010668963396093467	0.9423423603947378	0.9848522690842567
4	PDControl	C	Cingulate Cortex	THEMIS_GRIK3	themis_grik3	ENSG00000130540	SULT4A1	0.009910488463869882	0.9423578037165807	0.98485553591316
4	PDControl	C	Cingulate Cortex	THEMIS_GRIK3	themis_grik3	ENSG00000112584	FAM120B	-0.007201881885464445	0.942376960910505	0.9848589865178993
4	PDControl	C	Cingulate Cortex	THEMIS_GRIK3	themis_grik3	ENSG00000245958	ENSG00000245958	0.009316636610452456	0.9430585332714817	0.9849503993714939
4	PDControl	C	Cingulate Cortex	THEMIS_GRIK3	themis_grik3	ENSG00000163956	LRPAP1	0.011571865469703013	0.9436809957687238	0.985137872002325
4	PDControl	C	Cingulate Cortex	THEMIS_GRIK3	themis_grik3	ENSG00000124214	STAU1	0.007112016821453793	0.9440465491842047	0.9852523420629693
4	PDControl	C	Cingulate Cortex	THEMIS_GRIK3	themis_grik3	ENSG00000137992	DBT	0.00921330568500256	0.9440711993637871	0.9852592854273182
4	PDControl	C	Cingulate Cortex	THEMIS_GRIK3	themis_grik3	ENSG00000048028	USP28	-0.0076354550883692696	0.9444033628925365	0.9854202939037477
4	PDControl	C	Cingulate Cortex	THEMIS_GRIK3	themis_grik3	ENSG00000165632	TAF3	-0.0077277938921431755	0.9444932349773348	0.9854207341387091
4	PDControl	C	Cingulate Cortex	THEMIS_GRIK3	themis_grik3	ENSG00000164346	NSA2	-0.010375227058712966	0.9445416070214065	0.9854269998851903
4	PDControl	C	Cingulate Cortex	THEMIS_GRIK3	themis_grik3	ENSG00000009844	VTA1	0.011213119098224311	0.9448351773339501	0.9854884760337211
4	PDControl	C	Cingulate Cortex	THEMIS_GRIK3	themis_grik3	ENSG00000137692	DCUN1D5	-0.010586946079691018	0.9449039661306707	0.9855268238271727
4	PDControl	C	Cingulate Cortex	THEMIS_GRIK3	themis_grik3	ENSG00000118733	OLFM3	0.014569549366483692	0.9450729843924701	0.9855818754063227
4	PDControl	C	Cingulate Cortex	THEMIS_GRIK3	themis_grik3	ENSG00000160058	BSDC1	-0.00904861131472412	0.9452405640066303	0.9856156544385459
4	PDControl	C	Cingulate Cortex	THEMIS_GRIK3	themis_grik3	ENSG00000198898	CAPZA2	0.008184781106931105	0.9453383832641593	0.9856299337436709
4	PDControl	C	Cingulate Cortex	THEMIS_GRIK3	themis_grik3	ENSG00000082996	RNF13	0.009956039011356665	0.9454407479604261	0.9856635619465172
4	PDControl	C	Cingulate Cortex	THEMIS_GRIK3	themis_grik3	ENSG00000084754	HADHA	-0.009021059195691628	0.9458319967429856	0.9857638483875389
4	PDControl	C	Cingulate Cortex	THEMIS_GRIK3	themis_grik3	ENSG00000198911	SREBF2	0.008210405063524107	0.9459708955011507	0.9858010159190733
4	PDControl	C	Cingulate Cortex	THEMIS_GRIK3	themis_grik3	ENSG00000097033	SH3GLB1	-0.010146522688843085	0.9460155391478229	0.9858249561645138
4	PDControl	C	Cingulate Cortex	THEMIS_GRIK3	themis_grik3	ENSG00000147124	ZNF41	-0.01071181831031165	0.9461023901444517	0.985860679470149
4	PDControl	C	Cingulate Cortex	THEMIS_GRIK3	themis_grik3	ENSG00000125633	CCDC93	-0.008594415167642921	0.9462487091600804	0.9858873226511105
4	PDControl	C	Cingulate Cortex	THEMIS_GRIK3	themis_grik3	ENSG00000078070	MCCC1	0.007282921440449286	0.9462863854176403	0.9858896546928378
4	PDControl	C	Cingulate Cortex	THEMIS_GRIK3	themis_grik3	ENSG00000139842	CUL4A	-0.006758895850502711	0.9462875207082362	0.9858896546928378
4	PDControl	C	Cingulate Cortex	THEMIS_GRIK3	themis_grik3	ENSG00000101557	USP14	-0.0073826602611379855	0.9463356219481269	0.9859030039371386
4	PDControl	C	Cingulate Cortex	THEMIS_GRIK3	themis_grik3	ENSG00000100321	SYNGR1	-0.009064122848893241	0.94644786052512	0.9859416248170579
4	PDControl	C	Cingulate Cortex	THEMIS_GRIK3	themis_grik3	ENSG00000144283	PKP4	0.008980816945342696	0.9465554441701949	0.9860091970669383
4	PDControl	C	Cingulate Cortex	THEMIS_GRIK3	themis_grik3	ENSG00000285673	ENSG00000285673	-0.010848661919367508	0.9465847825545315	0.9860175087878961
4	PDControl	C	Cingulate Cortex	THEMIS_GRIK3	themis_grik3	ENSG00000070501	POLB	0.008270144202752405	0.9466648831728907	0.9860531789922945
4	PDControl	C	Cingulate Cortex	THEMIS_GRIK3	themis_grik3	ENSG00000076685	NT5C2	-0.006887652478313022	0.946801068138992	0.9860783188981093
4	PDControl	C	Cingulate Cortex	THEMIS_GRIK3	themis_grik3	ENSG00000164742	ADCY1	0.008547737978145342	0.9470606396634085	0.9861456309303688
4	PDControl	C	Cingulate Cortex	THEMIS_GRIK3	themis_grik3	ENSG00000141905	NFIC	0.012514090410793877	0.9471728357031812	0.9861537435478682
4	PDControl	C	Cingulate Cortex	THEMIS_GRIK3	themis_grik3	ENSG00000135390	ATP5MC2	0.013190510508431785	0.9471756830118228	0.9861537435478682
4	PDControl	C	Cingulate Cortex	THEMIS_GRIK3	themis_grik3	ENSG00000111913	RIPOR2	0.011306237910172712	0.9473147023721176	0.9862252016618175
4	PDControl	C	Cingulate Cortex	THEMIS_GRIK3	themis_grik3	ENSG00000133315	MACROD1	0.011210926578915092	0.9473266279737775	0.9862252552132746
4	PDControl	C	Cingulate Cortex	THEMIS_GRIK3	themis_grik3	ENSG00000141503	MINK1	0.00814453028226847	0.9476596475537364	0.9863248078485567
4	PDControl	C	Cingulate Cortex	THEMIS_GRIK3	themis_grik3	ENSG00000169032	MAP2K1	0.008133651917358264	0.9478566546696284	0.9863668896914874
4	PDControl	C	Cingulate Cortex	THEMIS_GRIK3	themis_grik3	ENSG00000185261	KIAA0825	0.007492262087856361	0.9479992207192113	0.9864083604754138
4	PDControl	C	Cingulate Cortex	THEMIS_GRIK3	themis_grik3	ENSG00000160752	FDPS	0.008742642173558579	0.9482884611852398	0.9864859807427976
4	PDControl	C	Cingulate Cortex	THEMIS_GRIK3	themis_grik3	ENSG00000181827	RFX7	-0.0071727802698031695	0.9482885014453442	0.9864859807427976
4	PDControl	C	Cingulate Cortex	THEMIS_GRIK3	themis_grik3	ENSG00000113100	CDH9	0.01084191698922865	0.9483468769127199	0.9864859807427976
4	PDControl	C	Cingulate Cortex	THEMIS_GRIK3	themis_grik3	ENSG00000132563	REEP2	-0.008697759022870066	0.9483529008404045	0.9864866071327882
4	PDControl	C	Cingulate Cortex	THEMIS_GRIK3	themis_grik3	ENSG00000070756	PABPC1	0.008893239391094987	0.9484307747180649	0.9864957571971639
4	PDControl	C	Cingulate Cortex	THEMIS_GRIK3	themis_grik3	ENSG00000107789	MINPP1	-0.010917887074047172	0.94867458145457	0.9865382745035952
4	PDControl	C	Cingulate Cortex	THEMIS_GRIK3	themis_grik3	ENSG00000107771	CCSER2	0.005834220447680671	0.9488478045668542	0.9866007676793632
4	PDControl	C	Cingulate Cortex	THEMIS_GRIK3	themis_grik3	ENSG00000114166	KAT2B	0.009258294438806658	0.9493072589493676	0.9867245521754786
4	PDControl	C	Cingulate Cortex	THEMIS_GRIK3	themis_grik3	ENSG00000070831	CDC42	-0.010904372321573597	0.9498687401278777	0.9869218233390089
4	PDControl	C	Cingulate Cortex	THEMIS_GRIK3	themis_grik3	ENSG00000168807	SNTB2	-0.009897030759989711	0.9500210633225123	0.986951314847639
4	PDControl	C	Cingulate Cortex	THEMIS_GRIK3	themis_grik3	ENSG00000272333	KMT2B	-0.014636551086524285	0.9500824811346344	0.9869746462118125
4	PDControl	C	Cingulate Cortex	THEMIS_GRIK3	themis_grik3	ENSG00000196705	ZNF431	0.006528266200710675	0.9503473398373208	0.9871006515047961
4	PDControl	C	Cingulate Cortex	THEMIS_GRIK3	themis_grik3	ENSG00000177614	PGBD5	0.00739058370779766	0.9504389538847712	0.9871217748303553
4	PDControl	C	Cingulate Cortex	THEMIS_GRIK3	themis_grik3	ENSG00000110880	CORO1C	0.01072084803154727	0.9506775780600033	0.987173423840496
4	PDControl	C	Cingulate Cortex	THEMIS_GRIK3	themis_grik3	ENSG00000119321	FKBP15	0.006973578594877239	0.9507255653004144	0.987175334020657
4	PDControl	C	Cingulate Cortex	THEMIS_GRIK3	themis_grik3	ENSG00000223482	NUTM2A-AS1	0.007641278036075505	0.9513046536837587	0.9873322777115087
4	PDControl	C	Cingulate Cortex	THEMIS_GRIK3	themis_grik3	ENSG00000174891	RSRC1	0.006148834716515061	0.9513365785423405	0.9873432136587081
4	PDControl	C	Cingulate Cortex	THEMIS_GRIK3	themis_grik3	ENSG00000141956	PRDM15	-0.01070072593801008	0.9514106583808819	0.9873568850675657
4	PDControl	C	Cingulate Cortex	THEMIS_GRIK3	themis_grik3	ENSG00000145996	CDKAL1	0.006966702499997979	0.951411412473562	0.9873568850675657
4	PDControl	C	Cingulate Cortex	THEMIS_GRIK3	themis_grik3	ENSG00000172775	PSME3IP1	-0.008039396590318049	0.9516196227710929	0.9874185716217729
4	PDControl	C	Cingulate Cortex	THEMIS_GRIK3	themis_grik3	ENSG00000250938	ENSG00000250938	-0.012150867715622127	0.951741732673546	0.9874307304942607
4	PDControl	C	Cingulate Cortex	THEMIS_GRIK3	themis_grik3	ENSG00000227124	ZNF717	-0.0075390283030563054	0.9521438373731235	0.9875449495434786
4	PDControl	C	Cingulate Cortex	THEMIS_GRIK3	themis_grik3	ENSG00000142185	TRPM2	-0.009321322071168758	0.9523507161802852	0.9875921689930139
4	PDControl	C	Cingulate Cortex	THEMIS_GRIK3	themis_grik3	ENSG00000043143	JADE2	0.00841456587198941	0.952399456591835	0.9876062921835184
4	PDControl	C	Cingulate Cortex	THEMIS_GRIK3	themis_grik3	ENSG00000126217	MCF2L	-0.006898106410990756	0.9524492797941106	0.9876176292956341
4	PDControl	C	Cingulate Cortex	THEMIS_GRIK3	themis_grik3	ENSG00000180616	SSTR2	-0.007773185531125826	0.9525064749163661	0.9876305509670618
4	PDControl	C	Cingulate Cortex	THEMIS_GRIK3	themis_grik3	ENSG00000183049	CAMK1D	-0.007272391971087089	0.9527522840249179	0.9877010201707633
4	PDControl	C	Cingulate Cortex	THEMIS_GRIK3	themis_grik3	ENSG00000186481	ENSG00000186481	0.018443587903470338	0.9529343137024285	0.987780347301881
4	PDControl	C	Cingulate Cortex	THEMIS_GRIK3	themis_grik3	ENSG00000161558	TMEM143	0.010817946126994826	0.953080496675154	0.9878346285561583
4	PDControl	C	Cingulate Cortex	THEMIS_GRIK3	themis_grik3	ENSG00000129636	ITFG1	-0.008336233326904363	0.9542425468066915	0.988111776860424
4	PDControl	C	Cingulate Cortex	THEMIS_GRIK3	themis_grik3	ENSG00000131459	GFPT2	-0.009473552108225647	0.9542567431348363	0.9881190888979736
4	PDControl	C	Cingulate Cortex	THEMIS_GRIK3	themis_grik3	ENSG00000075213	SEMA3A	-0.012817885454732725	0.9544058280422368	0.9881675537006847
4	PDControl	C	Cingulate Cortex	THEMIS_GRIK3	themis_grik3	ENSG00000108262	GIT1	0.01095948150143311	0.9544164066600425	0.9881675537006847
4	PDControl	C	Cingulate Cortex	THEMIS_GRIK3	themis_grik3	ENSG00000152926	ZNF117	-0.009329724583762022	0.9549890247376752	0.9883195995978421
4	PDControl	C	Cingulate Cortex	THEMIS_GRIK3	themis_grik3	ENSG00000092421	SEMA6A	-0.012920639967288317	0.9553048954630803	0.9884126614802832
4	PDControl	C	Cingulate Cortex	THEMIS_GRIK3	themis_grik3	ENSG00000229956	ENSG00000229956	-0.011570467334035328	0.9556602924165338	0.9885118287442636
4	PDControl	C	Cingulate Cortex	THEMIS_GRIK3	themis_grik3	ENSG00000072195	SPEG	0.008060864406709278	0.9560348109939707	0.9886368390655985
4	PDControl	C	Cingulate Cortex	THEMIS_GRIK3	themis_grik3	ENSG00000103351	CLUAP1	0.0069346432651418155	0.9560417093839704	0.9886368390655985
4	PDControl	C	Cingulate Cortex	THEMIS_GRIK3	themis_grik3	ENSG00000122507	BBS9	-0.008270931064306097	0.956292512287428	0.9887233299340857
4	PDControl	C	Cingulate Cortex	THEMIS_GRIK3	themis_grik3	ENSG00000270069	ENSG00000270069	0.011015353678110351	0.9563145397554396	0.9887233299340857
4	PDControl	C	Cingulate Cortex	THEMIS_GRIK3	themis_grik3	ENSG00000140548	ZNF710	0.007904026705654488	0.9563410381229028	0.9887448012129725
4	PDControl	C	Cingulate Cortex	THEMIS_GRIK3	themis_grik3	ENSG00000159256	MORC3	-0.005898325643558522	0.956815156031131	0.9889013139572479
4	PDControl	C	Cingulate Cortex	THEMIS_GRIK3	themis_grik3	ENSG00000150625	GPM6A	0.006977912227728922	0.9576206639794693	0.989139598850282
4	PDControl	C	Cingulate Cortex	THEMIS_GRIK3	themis_grik3	ENSG00000184863	RBM33	-0.006183454126408527	0.9577565922279967	0.9891767139300506
4	PDControl	C	Cingulate Cortex	THEMIS_GRIK3	themis_grik3	ENSG00000151466	SCLT1	0.0073828179716892706	0.9578573085628342	0.9892032750557129
4	PDControl	C	Cingulate Cortex	THEMIS_GRIK3	themis_grik3	ENSG00000162994	CLHC1	-0.006944549708864045	0.9579641054797244	0.9892149727558033
4	PDControl	C	Cingulate Cortex	THEMIS_GRIK3	themis_grik3	ENSG00000156531	PHF6	-0.008430113897055946	0.9583704793836965	0.9893534828414525
4	PDControl	C	Cingulate Cortex	THEMIS_GRIK3	themis_grik3	ENSG00000077157	PPP1R12B	-0.006330249953403921	0.9585054618994884	0.9893930748335364
4	PDControl	C	Cingulate Cortex	THEMIS_GRIK3	themis_grik3	ENSG00000064115	TM7SF3	-0.006956153116823849	0.9587371614241358	0.9894371061386166
4	PDControl	C	Cingulate Cortex	THEMIS_GRIK3	themis_grik3	ENSG00000139973	SYT16	-0.007109818536478407	0.9587890309820024	0.9894582056093808
4	PDControl	C	Cingulate Cortex	THEMIS_GRIK3	themis_grik3	ENSG00000078053	AMPH	-0.007108485537147047	0.9591099779168888	0.989556392775922
4	PDControl	C	Cingulate Cortex	THEMIS_GRIK3	themis_grik3	ENSG00000167004	PDIA3	-0.00767798160138522	0.9592146595313467	0.9895729578216618
4	PDControl	C	Cingulate Cortex	THEMIS_GRIK3	themis_grik3	ENSG00000183475	ASB7	-0.007211103859390278	0.9592866191827525	0.9895761576885844
4	PDControl	C	Cingulate Cortex	THEMIS_GRIK3	themis_grik3	ENSG00000196597	ZNF782	0.007463602860888763	0.9594201203508015	0.989631183538992
4	PDControl	C	Cingulate Cortex	THEMIS_GRIK3	themis_grik3	ENSG00000164466	SFXN1	-0.006979306691316189	0.9594693604581466	0.989631183538992
4	PDControl	C	Cingulate Cortex	THEMIS_GRIK3	themis_grik3	ENSG00000179295	PTPN11	0.004797419933232128	0.9595234895968071	0.9896435897539507
4	PDControl	C	Cingulate Cortex	THEMIS_GRIK3	themis_grik3	ENSG00000116044	NFE2L2	0.0073854269368416325	0.9596863909536345	0.9896842934552947
4	PDControl	C	Cingulate Cortex	THEMIS_GRIK3	themis_grik3	ENSG00000143153	ATP1B1	-0.0057498643122917414	0.9598008697616391	0.9896996072756736
4	PDControl	C	Cingulate Cortex	THEMIS_GRIK3	themis_grik3	ENSG00000141279	NPEPPS	0.0052258550361532485	0.9598412619792239	0.9897016754290959
4	PDControl	C	Cingulate Cortex	THEMIS_GRIK3	themis_grik3	ENSG00000166278	C2	-0.011597738549574466	0.9600195839653745	0.9897609019136351
4	PDControl	C	Cingulate Cortex	THEMIS_GRIK3	themis_grik3	ENSG00000224848	ENSG00000224848	-0.006075758691557631	0.960031753077454	0.9897623957297349
4	PDControl	C	Cingulate Cortex	THEMIS_GRIK3	themis_grik3	ENSG00000105401	CDC37	0.008493925955950665	0.9602377640801247	0.9898302665066936
4	PDControl	C	Cingulate Cortex	THEMIS_GRIK3	themis_grik3	ENSG00000154122	ANKH	-0.0061753433748537034	0.9602601162308486	0.9898302665066936
4	PDControl	C	Cingulate Cortex	THEMIS_GRIK3	themis_grik3	ENSG00000166181	API5	0.005453257288106528	0.9604082915166264	0.9898342660214261
4	PDControl	C	Cingulate Cortex	THEMIS_GRIK3	themis_grik3	ENSG00000153933	DGKE	-0.0064500377366929484	0.9604450125224275	0.9898384408663415
4	PDControl	C	Cingulate Cortex	THEMIS_GRIK3	themis_grik3	ENSG00000105278	ZFR2	0.0072917354086721176	0.9605731780474933	0.9898674006963687
4	PDControl	C	Cingulate Cortex	THEMIS_GRIK3	themis_grik3	ENSG00000087263	OGFOD1	-0.007305680070845089	0.9608693775218922	0.9899332378226857
4	PDControl	C	Cingulate Cortex	THEMIS_GRIK3	themis_grik3	ENSG00000088899	LZTS3	-0.008043888425421919	0.9609004333793969	0.9899375855298239
4	PDControl	C	Cingulate Cortex	THEMIS_GRIK3	themis_grik3	ENSG00000138433	CIR1	0.005658764826997675	0.9611443259544123	0.9900337917671099
4	PDControl	C	Cingulate Cortex	THEMIS_GRIK3	themis_grik3	ENSG00000196739	COL27A1	-0.015069767094015418	0.9611456979806705	0.9900337917671099
4	PDControl	C	Cingulate Cortex	THEMIS_GRIK3	themis_grik3	ENSG00000183087	GAS6	0.010128274945532034	0.9612530914930134	0.9900616127828061
4	PDControl	C	Cingulate Cortex	THEMIS_GRIK3	themis_grik3	ENSG00000134376	CRB1	0.007530085883066029	0.9618365689932368	0.9902536013492272
4	PDControl	C	Cingulate Cortex	THEMIS_GRIK3	themis_grik3	ENSG00000169895	SYAP1	-0.008690460656923804	0.9622967954526511	0.9903576622014794
4	PDControl	C	Cingulate Cortex	THEMIS_GRIK3	themis_grik3	ENSG00000275734	ENSG00000275734	0.008924245474979386	0.9623637781569128	0.9903675451244759
4	PDControl	C	Cingulate Cortex	THEMIS_GRIK3	themis_grik3	ENSG00000081014	AP4E1	-0.005580830988258789	0.9623797605013646	0.9903675451244759
4	PDControl	C	Cingulate Cortex	THEMIS_GRIK3	themis_grik3	ENSG00000183808	RBM12B	-0.007488589889192099	0.9624316161162798	0.9903860168875487
4	PDControl	C	Cingulate Cortex	THEMIS_GRIK3	themis_grik3	ENSG00000159023	EPB41	0.006841293105703805	0.9625544412945057	0.9904272442062934
4	PDControl	C	Cingulate Cortex	THEMIS_GRIK3	themis_grik3	ENSG00000182168	UNC5C	0.00857740294166831	0.9626600839523285	0.9904592106193373
4	PDControl	C	Cingulate Cortex	THEMIS_GRIK3	themis_grik3	ENSG00000166900	STX3	-0.006050606829839822	0.9628605270630077	0.9905329819027383
4	PDControl	C	Cingulate Cortex	THEMIS_GRIK3	themis_grik3	ENSG00000143458	GABPB2	0.005514370530697477	0.9628918064311134	0.9905450531367711
4	PDControl	C	Cingulate Cortex	THEMIS_GRIK3	themis_grik3	ENSG00000137261	KIAA0319	0.005974046316454817	0.9636143020397787	0.9907241753170052
4	PDControl	C	Cingulate Cortex	THEMIS_GRIK3	themis_grik3	ENSG00000163104	SMARCAD1	-0.006038913826742487	0.9637048543443427	0.9907358868523026
4	PDControl	C	Cingulate Cortex	THEMIS_GRIK3	themis_grik3	ENSG00000133083	DCLK1	0.004927869263397611	0.9637839581475252	0.9907358868523026
4	PDControl	C	Cingulate Cortex	THEMIS_GRIK3	themis_grik3	ENSG00000165097	KDM1B	0.006476431143502381	0.9638479623802765	0.9907358868523026
4	PDControl	C	Cingulate Cortex	THEMIS_GRIK3	themis_grik3	ENSG00000105708	ZNF14	0.007271262540646362	0.9640849271879515	0.9907475214633265
4	PDControl	C	Cingulate Cortex	THEMIS_GRIK3	themis_grik3	ENSG00000125450	NUP85	-0.0054394300142899255	0.9642544647005468	0.9908180846894843
4	PDControl	C	Cingulate Cortex	THEMIS_GRIK3	themis_grik3	ENSG00000068305	MEF2A	-0.00592406278386548	0.9642744117100357	0.9908239294184161
4	PDControl	C	Cingulate Cortex	THEMIS_GRIK3	themis_grik3	ENSG00000148842	CNNM2	0.0050763610891157995	0.964635453315836	0.9909345862658961
4	PDControl	C	Cingulate Cortex	THEMIS_GRIK3	themis_grik3	ENSG00000102786	INTS6	-0.0051379073508854844	0.9646860623717524	0.9909579699928766
4	PDControl	C	Cingulate Cortex	THEMIS_GRIK3	themis_grik3	ENSG00000254092	ENSG00000254092	0.012336489591885602	0.9647205231510633	0.9909606283795932
4	PDControl	C	Cingulate Cortex	THEMIS_GRIK3	themis_grik3	ENSG00000135677	GNS	0.0058684647589970496	0.9650892498625463	0.9910836248078553
4	PDControl	C	Cingulate Cortex	THEMIS_GRIK3	themis_grik3	ENSG00000155096	AZIN1	-0.006391816722180366	0.965174134527895	0.9910836248078553
4	PDControl	C	Cingulate Cortex	THEMIS_GRIK3	themis_grik3	ENSG00000136051	WASHC4	0.005630533659569892	0.9653618508134333	0.9911591295346022
4	PDControl	C	Cingulate Cortex	THEMIS_GRIK3	themis_grik3	ENSG00000087903	RFX2	-0.00805095933658695	0.9654355457512456	0.9911834542018231
4	PDControl	C	Cingulate Cortex	THEMIS_GRIK3	themis_grik3	ENSG00000168036	CTNNB1	-0.0062579674898506354	0.9654987320447077	0.9912005283071736
4	PDControl	C	Cingulate Cortex	THEMIS_GRIK3	themis_grik3	ENSG00000146247	PHIP	-0.005184233370485458	0.9656947590405209	0.9912005283071736
4	PDControl	C	Cingulate Cortex	THEMIS_GRIK3	themis_grik3	ENSG00000134698	AGO4	0.0042345286505653945	0.9658199740927425	0.9912005283071736
4	PDControl	C	Cingulate Cortex	THEMIS_GRIK3	themis_grik3	ENSG00000183826	BTBD9	0.005264199466557429	0.965858172582255	0.991213606175293
4	PDControl	C	Cingulate Cortex	THEMIS_GRIK3	themis_grik3	ENSG00000116830	TTF2	0.012230727962251997	0.9660215093227618	0.9912602269303177
4	PDControl	C	Cingulate Cortex	THEMIS_GRIK3	themis_grik3	ENSG00000064995	TAF11	0.00599440463087042	0.9663517589899397	0.9913630225850022
4	PDControl	C	Cingulate Cortex	THEMIS_GRIK3	themis_grik3	ENSG00000101972	STAG2	0.004994906305564761	0.9663879948107509	0.991369625295968
4	PDControl	C	Cingulate Cortex	THEMIS_GRIK3	themis_grik3	ENSG00000064933	PMS1	0.00539722687450972	0.9664559600909813	0.9913964819544248
4	PDControl	C	Cingulate Cortex	THEMIS_GRIK3	themis_grik3	ENSG00000183864	TOB2	-0.006049541851026241	0.9665774336545367	0.9914439816877401
4	PDControl	C	Cingulate Cortex	THEMIS_GRIK3	themis_grik3	ENSG00000163527	STT3B	0.005919791696562093	0.9666993349009394	0.9914623071886279
4	PDControl	C	Cingulate Cortex	THEMIS_GRIK3	themis_grik3	ENSG00000154743	TSEN2	0.004593157826840333	0.9668070058857203	0.9914860333833855
4	PDControl	C	Cingulate Cortex	THEMIS_GRIK3	themis_grik3	ENSG00000226124	FTCDNL1	0.006251702762686939	0.9671932182076466	0.9916032949856312
4	PDControl	C	Cingulate Cortex	THEMIS_GRIK3	themis_grik3	ENSG00000171291	ZNF439	0.005557659618732558	0.9674711173366458	0.9917289680873906
4	PDControl	C	Cingulate Cortex	THEMIS_GRIK3	themis_grik3	ENSG00000122085	MTERF4	-0.0061805872264475425	0.9679348312908141	0.9918372418879381
4	PDControl	C	Cingulate Cortex	THEMIS_GRIK3	themis_grik3	ENSG00000129158	SERGEF	0.0064363511409935015	0.9679521024774267	0.9918389631482111
4	PDControl	C	Cingulate Cortex	THEMIS_GRIK3	themis_grik3	ENSG00000135317	SNX14	0.00551720978903969	0.968997649125418	0.9920850516365656
4	PDControl	C	Cingulate Cortex	THEMIS_GRIK3	themis_grik3	ENSG00000111300	NAA25	-0.004284756786818278	0.9690147767063919	0.9920886891239826
4	PDControl	C	Cingulate Cortex	THEMIS_GRIK3	themis_grik3	ENSG00000130939	UBE4B	-0.003873393666654401	0.9690396478190266	0.9920892245996437
4	PDControl	C	Cingulate Cortex	THEMIS_GRIK3	themis_grik3	ENSG00000221914	PPP2R2A	0.004657215602625442	0.9690705994720095	0.9920892245996437
4	PDControl	C	Cingulate Cortex	THEMIS_GRIK3	themis_grik3	ENSG00000132639	SNAP25	0.004576038546158401	0.9692563061291513	0.9921314858566731
4	PDControl	C	Cingulate Cortex	THEMIS_GRIK3	themis_grik3	ENSG00000132849	PATJ	0.004049231020166744	0.9692829549768762	0.9921350571279199
4	PDControl	C	Cingulate Cortex	THEMIS_GRIK3	themis_grik3	ENSG00000196396	PTPN1	-0.004243033713033029	0.9694497550189272	0.9921613242394663
4	PDControl	C	Cingulate Cortex	THEMIS_GRIK3	themis_grik3	ENSG00000134072	CAMK1	0.0064520300700685596	0.9699288485127937	0.9922900041446279
4	PDControl	C	Cingulate Cortex	THEMIS_GRIK3	themis_grik3	ENSG00000196821	ILRUN	-0.004275617916130514	0.9701511260498534	0.9923194818622478
4	PDControl	C	Cingulate Cortex	THEMIS_GRIK3	themis_grik3	ENSG00000163536	SERPINI1	0.004391173746180144	0.9704040052082237	0.9923775393083167
4	PDControl	C	Cingulate Cortex	THEMIS_GRIK3	themis_grik3	ENSG00000235257	ITGA9-AS1	-0.004532256593894779	0.9704614163664504	0.9924069378806295
4	PDControl	C	Cingulate Cortex	THEMIS_GRIK3	themis_grik3	ENSG00000072415	PALS1	-0.004346024925594882	0.9705119411169284	0.9924274746070086
4	PDControl	C	Cingulate Cortex	THEMIS_GRIK3	themis_grik3	ENSG00000135365	PHF21A	-0.004665273142886228	0.971251388157742	0.9925734788675664
4	PDControl	C	Cingulate Cortex	THEMIS_GRIK3	themis_grik3	ENSG00000135686	KLHL36	0.005506623575393554	0.9714027847205792	0.9926219830100005
4	PDControl	C	Cingulate Cortex	THEMIS_GRIK3	themis_grik3	ENSG00000132842	AP3B1	0.0038500527896898618	0.9717553725129648	0.9927185829559533
4	PDControl	C	Cingulate Cortex	THEMIS_GRIK3	themis_grik3	ENSG00000177034	MTX3	-0.0051772595823091905	0.9718664185028559	0.9927828860914303
4	PDControl	C	Cingulate Cortex	THEMIS_GRIK3	themis_grik3	ENSG00000078043	PIAS2	0.0037395712586461016	0.9720390552986301	0.9928216195463022
4	PDControl	C	Cingulate Cortex	THEMIS_GRIK3	themis_grik3	ENSG00000156650	KAT6B	0.0032110977061714507	0.9721828278204716	0.992852442248339
4	PDControl	C	Cingulate Cortex	THEMIS_GRIK3	themis_grik3	ENSG00000157796	WDR19	-0.004219125012768998	0.9722682578840829	0.9928580331481
4	PDControl	C	Cingulate Cortex	THEMIS_GRIK3	themis_grik3	ENSG00000184792	OSBP2	0.003609957910258643	0.9723905539418297	0.9929119176440229
4	PDControl	C	Cingulate Cortex	THEMIS_GRIK3	themis_grik3	ENSG00000158966	CACHD1	-0.007368969452344665	0.9724344789296707	0.992930701409014
4	PDControl	C	Cingulate Cortex	THEMIS_GRIK3	themis_grik3	ENSG00000180626	ZNF594	0.0057056543632718615	0.9724405656676389	0.992930701409014
4	PDControl	C	Cingulate Cortex	THEMIS_GRIK3	themis_grik3	ENSG00000163644	PPM1K	-0.0034885430824793673	0.9726229783653069	0.993007925581382
4	PDControl	C	Cingulate Cortex	THEMIS_GRIK3	themis_grik3	ENSG00000154889	MPPE1	0.005822287370008894	0.9727075310305129	0.9930264415347085
4	PDControl	C	Cingulate Cortex	THEMIS_GRIK3	themis_grik3	ENSG00000079974	RABL2B	-0.0055917746324469775	0.9731337538478237	0.9930974576550279
4	PDControl	C	Cingulate Cortex	THEMIS_GRIK3	themis_grik3	ENSG00000175309	PHYKPL	-0.004249429452140241	0.9731691144159811	0.9931115893878206
4	PDControl	C	Cingulate Cortex	THEMIS_GRIK3	themis_grik3	ENSG00000110514	MADD	0.0034693170077595425	0.9733874349042071	0.9932085852532219
4	PDControl	C	Cingulate Cortex	THEMIS_GRIK3	themis_grik3	ENSG00000054793	ATP9A	-0.002967888785057937	0.9735873620056898	0.9932748284312292
4	PDControl	C	Cingulate Cortex	THEMIS_GRIK3	themis_grik3	ENSG00000144959	NCEH1	-0.004726284369746203	0.9736499537898358	0.9932809775175785
4	PDControl	C	Cingulate Cortex	THEMIS_GRIK3	themis_grik3	ENSG00000163162	RNF149	-0.004201408133791773	0.9737032457918102	0.9933016791741973
4	PDControl	C	Cingulate Cortex	THEMIS_GRIK3	themis_grik3	ENSG00000163629	PTPN13	0.004788640648793141	0.974117993444491	0.9934206026184387
4	PDControl	C	Cingulate Cortex	THEMIS_GRIK3	themis_grik3	ENSG00000167654	ATCAY	-0.0036761971448617814	0.9741667821685895	0.9934415883678922
4	PDControl	C	Cingulate Cortex	THEMIS_GRIK3	themis_grik3	ENSG00000119906	SLF2	-0.003424971256217546	0.9743312401044779	0.9934607656405569
4	PDControl	C	Cingulate Cortex	THEMIS_GRIK3	themis_grik3	ENSG00000140612	SEC11A	-0.004390017024271664	0.9743375245274162	0.9934607656405569
4	PDControl	C	Cingulate Cortex	THEMIS_GRIK3	themis_grik3	ENSG00000094916	CBX5	-0.004740639543928893	0.9743788986898101	0.9934607656405569
4	PDControl	C	Cingulate Cortex	THEMIS_GRIK3	themis_grik3	ENSG00000187957	DNER	-0.005332487036455724	0.9743982739320617	0.9934607656405569
4	PDControl	C	Cingulate Cortex	THEMIS_GRIK3	themis_grik3	ENSG00000139132	FGD4	0.004592903532360637	0.9745652139137815	0.99349072482088
4	PDControl	C	Cingulate Cortex	THEMIS_GRIK3	themis_grik3	ENSG00000097021	ACOT7	-0.0037020093394222187	0.9748023508882834	0.9935373749857874
4	PDControl	C	Cingulate Cortex	THEMIS_GRIK3	themis_grik3	ENSG00000122566	HNRNPA2B1	0.003289567041901975	0.975153753625562	0.9936030226571039
4	PDControl	C	Cingulate Cortex	THEMIS_GRIK3	themis_grik3	ENSG00000009780	FAM76A	-0.004896957448934813	0.9754030659326208	0.9936636543358904
4	PDControl	C	Cingulate Cortex	THEMIS_GRIK3	themis_grik3	ENSG00000070950	RAD18	0.0048035636732199904	0.9754101146567713	0.9936636543358904
4	PDControl	C	Cingulate Cortex	THEMIS_GRIK3	themis_grik3	ENSG00000108039	XPNPEP1	-0.004039479029144033	0.9755683030818252	0.9936919962545885
4	PDControl	C	Cingulate Cortex	THEMIS_GRIK3	themis_grik3	ENSG00000076344	RGS11	-0.0070173461534679404	0.9756303414941133	0.9937084658397047
4	PDControl	C	Cingulate Cortex	THEMIS_GRIK3	themis_grik3	ENSG00000198853	RUSC2	0.003254843740768898	0.9759327929793746	0.9938230750969349
4	PDControl	C	Cingulate Cortex	THEMIS_GRIK3	themis_grik3	ENSG00000055130	CUL1	-0.003285293214724483	0.9759772739264401	0.9938363144795094
4	PDControl	C	Cingulate Cortex	THEMIS_GRIK3	themis_grik3	ENSG00000173114	LRRN3	0.005660625162820843	0.9761270159715061	0.9938927214307383
4	PDControl	C	Cingulate Cortex	THEMIS_GRIK3	themis_grik3	ENSG00000246596	ENSG00000246596	-0.004603269705378388	0.9762279692433703	0.993929744563452
4	PDControl	C	Cingulate Cortex	THEMIS_GRIK3	themis_grik3	ENSG00000138834	MAPK8IP3	0.003585953023282684	0.9765418982056451	0.9940374394790918
4	PDControl	C	Cingulate Cortex	THEMIS_GRIK3	themis_grik3	ENSG00000113657	DPYSL3	0.00647064281003118	0.976585723571008	0.9940601307565318
4	PDControl	C	Cingulate Cortex	THEMIS_GRIK3	themis_grik3	ENSG00000204677	FAM153CP	0.004072539295100874	0.9767569422971912	0.9941028948749149
4	PDControl	C	Cingulate Cortex	THEMIS_GRIK3	themis_grik3	ENSG00000198729	PPP1R14C	-0.004929231144598312	0.976819840433057	0.9941205011420415
4	PDControl	C	Cingulate Cortex	THEMIS_GRIK3	themis_grik3	ENSG00000120688	WBP4	-0.0038694135527927997	0.9773451244876086	0.994222738112544
4	PDControl	C	Cingulate Cortex	THEMIS_GRIK3	themis_grik3	ENSG00000089022	MAPKAPK5	0.0031579466827587055	0.9775019797098181	0.9942558433176583
4	PDControl	C	Cingulate Cortex	THEMIS_GRIK3	themis_grik3	ENSG00000263878	ENSG00000263878	0.0033785266999037944	0.9779825243114417	0.9944367343604118
4	PDControl	C	Cingulate Cortex	THEMIS_GRIK3	themis_grik3	ENSG00000109158	GABRA4	0.0040002807682189	0.9784788350654132	0.9945567194104418
4	PDControl	C	Cingulate Cortex	THEMIS_GRIK3	themis_grik3	ENSG00000082701	GSK3B	-0.0026455392526090193	0.9787281246971182	0.9946098354638827
4	PDControl	C	Cingulate Cortex	THEMIS_GRIK3	themis_grik3	ENSG00000174306	ZHX3	0.003541073209594181	0.9788601618767505	0.9946158139770873
4	PDControl	C	Cingulate Cortex	THEMIS_GRIK3	themis_grik3	ENSG00000151789	ZNF385D	0.006208271330114812	0.9789594931640458	0.994652377842679
4	PDControl	C	Cingulate Cortex	THEMIS_GRIK3	themis_grik3	ENSG00000083312	TNPO1	-0.0027220388442366072	0.9790201852391082	0.9946593787200819
4	PDControl	C	Cingulate Cortex	THEMIS_GRIK3	themis_grik3	ENSG00000177885	GRB2	-0.0030809377992957465	0.9790429686860056	0.9946642183376744
4	PDControl	C	Cingulate Cortex	THEMIS_GRIK3	themis_grik3	ENSG00000159461	AMFR	0.004325086290815072	0.9790817789512931	0.9946671638370902
4	PDControl	C	Cingulate Cortex	THEMIS_GRIK3	themis_grik3	ENSG00000174332	GLIS1	0.0036160152064441675	0.979121534598304	0.9946856623200432
4	PDControl	C	Cingulate Cortex	THEMIS_GRIK3	themis_grik3	ENSG00000155256	ZFYVE27	-0.0046367772304609645	0.9791343321408061	0.99468938070434
4	PDControl	C	Cingulate Cortex	THEMIS_GRIK3	themis_grik3	ENSG00000170946	DNAJC24	0.004761088980821171	0.9791582140715526	0.9946900904133879
4	PDControl	C	Cingulate Cortex	THEMIS_GRIK3	themis_grik3	ENSG00000151779	NBAS	0.0028596892127161766	0.9792154168891951	0.9947217549094135
4	PDControl	C	Cingulate Cortex	THEMIS_GRIK3	themis_grik3	ENSG00000170185	USP38	-0.00376359448108321	0.9796929602988762	0.994920759125635
4	PDControl	C	Cingulate Cortex	THEMIS_GRIK3	themis_grik3	ENSG00000165959	CLMN	-0.007170229032946729	0.9797695517944403	0.9949551449308223
4	PDControl	C	Cingulate Cortex	THEMIS_GRIK3	themis_grik3	ENSG00000141425	RPRD1A	-0.0027916383095538677	0.9797746063548107	0.9949551449308223
4	PDControl	C	Cingulate Cortex	THEMIS_GRIK3	themis_grik3	ENSG00000242588	ENSG00000242588	0.0026172096383056953	0.9798698605843424	0.9949985119275354
4	PDControl	C	Cingulate Cortex	THEMIS_GRIK3	themis_grik3	ENSG00000261451	ENSG00000261451	-0.004069178348312441	0.980358211199422	0.9951462276161711
4	PDControl	C	Cingulate Cortex	THEMIS_GRIK3	themis_grik3	ENSG00000146281	PM20D2	0.005002248466793091	0.9803684774167706	0.9951462276161711
4	PDControl	C	Cingulate Cortex	THEMIS_GRIK3	themis_grik3	ENSG00000148090	AUH	-0.0030472614305194767	0.9809114160586685	0.9952774529232447
4	PDControl	C	Cingulate Cortex	THEMIS_GRIK3	themis_grik3	ENSG00000163406	SLC15A2	0.00371181018529132	0.9812505240466092	0.9953869399770243
4	PDControl	C	Cingulate Cortex	THEMIS_GRIK3	themis_grik3	ENSG00000170396	ZNF804A	-0.004570742534663275	0.9812588015991388	0.9953869399770243
4	PDControl	C	Cingulate Cortex	THEMIS_GRIK3	themis_grik3	ENSG00000196776	CD47	0.0030767320125546505	0.9813196004350462	0.9954071956379692
4	PDControl	C	Cingulate Cortex	THEMIS_GRIK3	themis_grik3	ENSG00000121579	NAA50	-0.0036707161216549267	0.9814888435948423	0.9954369528105862
4	PDControl	C	Cingulate Cortex	THEMIS_GRIK3	themis_grik3	ENSG00000047346	ATOSA	-0.003288056628590219	0.9819665722036601	0.9955927090925895
4	PDControl	C	Cingulate Cortex	THEMIS_GRIK3	themis_grik3	ENSG00000167113	COQ4	0.0033969264043740566	0.982033961657466	0.9955929602504969
4	PDControl	C	Cingulate Cortex	THEMIS_GRIK3	themis_grik3	ENSG00000140577	CRTC3	-0.002522718422705239	0.9820835739812619	0.9955981235985755
4	PDControl	C	Cingulate Cortex	THEMIS_GRIK3	themis_grik3	ENSG00000150938	CRIM1	0.0032270898433672812	0.9821269135120952	0.995599113805639
4	PDControl	C	Cingulate Cortex	THEMIS_GRIK3	themis_grik3	ENSG00000147526	TACC1	-0.002087957104385474	0.9823188896157867	0.9956548128694628
4	PDControl	C	Cingulate Cortex	THEMIS_GRIK3	themis_grik3	ENSG00000106070	GRB10	-0.0030268125633465814	0.982352324206845	0.9956670689671328
4	PDControl	C	Cingulate Cortex	THEMIS_GRIK3	themis_grik3	ENSG00000067167	TRAM1	0.004220258455709391	0.982589241133766	0.9957214430957372
4	PDControl	C	Cingulate Cortex	THEMIS_GRIK3	themis_grik3	ENSG00000260658	ENSG00000260658	0.010114284745304403	0.9830530066580407	0.9958430847446722
4	PDControl	C	Cingulate Cortex	THEMIS_GRIK3	themis_grik3	ENSG00000169902	TPST1	0.0019907638456082566	0.9834569089435055	0.995918991567381
4	PDControl	C	Cingulate Cortex	THEMIS_GRIK3	themis_grik3	ENSG00000163961	RNF168	-0.002691373701937394	0.983670971747016	0.9959883497069831
4	PDControl	C	Cingulate Cortex	THEMIS_GRIK3	themis_grik3	ENSG00000213995	NAXD	0.0022964166180399204	0.9837622064274459	0.9959883497069831
4	PDControl	C	Cingulate Cortex	THEMIS_GRIK3	themis_grik3	ENSG00000144451	SPAG16	0.002925861113873829	0.9838654296296093	0.9959968133966507
4	PDControl	C	Cingulate Cortex	THEMIS_GRIK3	themis_grik3	ENSG00000178177	LCORL	0.004126245140354534	0.9838658233367603	0.9959968133966507
4	PDControl	C	Cingulate Cortex	THEMIS_GRIK3	themis_grik3	ENSG00000285579	ENSG00000285579	-0.003753038619879412	0.9842436954235336	0.9961193075709059
4	PDControl	C	Cingulate Cortex	THEMIS_GRIK3	themis_grik3	ENSG00000077684	JADE1	-0.003615587162410172	0.9846324626686622	0.9962457322696379
4	PDControl	C	Cingulate Cortex	THEMIS_GRIK3	themis_grik3	ENSG00000103978	TMEM87A	0.0023813025609227267	0.9846830279627361	0.9962576745876784
4	PDControl	C	Cingulate Cortex	THEMIS_GRIK3	themis_grik3	ENSG00000116106	EPHA4	-0.0026988766025271005	0.9847762057958074	0.9962775761119104
4	PDControl	C	Cingulate Cortex	THEMIS_GRIK3	themis_grik3	ENSG00000197930	ERO1A	0.002560553198583726	0.9851675739789543	0.9963974566202075
4	PDControl	C	Cingulate Cortex	THEMIS_GRIK3	themis_grik3	ENSG00000146409	SLC18B1	-0.0029318033730509896	0.9852696138694191	0.996431168856517
4	PDControl	C	Cingulate Cortex	THEMIS_GRIK3	themis_grik3	ENSG00000267322	SCARNA17	-0.0026161117327232475	0.9853225879014536	0.996431168856517
4	PDControl	C	Cingulate Cortex	THEMIS_GRIK3	themis_grik3	ENSG00000047056	WDR37	-0.0018747533492495805	0.9856539925107903	0.9965335671972663
4	PDControl	C	Cingulate Cortex	THEMIS_GRIK3	themis_grik3	ENSG00000166471	TMEM41B	0.002210384456166281	0.9856655188378473	0.9965335671972663
4	PDControl	C	Cingulate Cortex	THEMIS_GRIK3	themis_grik3	ENSG00000136928	GABBR2	0.0021908758248834204	0.9856666780659646	0.9965335671972663
4	PDControl	C	Cingulate Cortex	THEMIS_GRIK3	themis_grik3	ENSG00000197081	IGF2R	-0.002251183621519992	0.9858163252496439	0.9965620713430711
4	PDControl	C	Cingulate Cortex	THEMIS_GRIK3	themis_grik3	ENSG00000198431	TXNRD1	0.0019457619224478861	0.9864191833607803	0.9967496481494843
4	PDControl	C	Cingulate Cortex	THEMIS_GRIK3	themis_grik3	ENSG00000145391	SETD7	-0.0030867601511652687	0.9866933297116773	0.9968217926184816
4	PDControl	C	Cingulate Cortex	THEMIS_GRIK3	themis_grik3	ENSG00000133816	MICAL2	-0.0019755706235127235	0.9868566483775527	0.9968894422147224
4	PDControl	C	Cingulate Cortex	THEMIS_GRIK3	themis_grik3	ENSG00000120925	RNF170	-0.0019183711833186123	0.9870844876944777	0.9969721058880523
4	PDControl	C	Cingulate Cortex	THEMIS_GRIK3	themis_grik3	ENSG00000266302	ENSG00000266302	0.003874969404995987	0.9873986092913984	0.9970514666391823
4	PDControl	C	Cingulate Cortex	THEMIS_GRIK3	themis_grik3	ENSG00000238083	LRRC37A2	-0.0033457171219719584	0.9874808549134464	0.9970743036307809
4	PDControl	C	Cingulate Cortex	THEMIS_GRIK3	themis_grik3	ENSG00000272305	ENSG00000272305	-0.002764203825413425	0.9875081850270916	0.997076342921023
4	PDControl	C	Cingulate Cortex	THEMIS_GRIK3	themis_grik3	ENSG00000120800	UTP20	-0.0025730231360459044	0.987565930658088	0.9970838750865099
4	PDControl	C	Cingulate Cortex	THEMIS_GRIK3	themis_grik3	ENSG00000185742	C11orf87	0.0027935367570002256	0.9878429465321602	0.9971259410045559
4	PDControl	C	Cingulate Cortex	THEMIS_GRIK3	themis_grik3	ENSG00000166783	MARF1	0.001623191220544662	0.9879303972645379	0.9971410942238128
4	PDControl	C	Cingulate Cortex	THEMIS_GRIK3	themis_grik3	ENSG00000084444	FAM234B	0.0023450592015814564	0.988056084444666	0.9971534841014086
4	PDControl	C	Cingulate Cortex	THEMIS_GRIK3	themis_grik3	ENSG00000155329	ZCCHC10	-0.0022278641594519755	0.9884603794452511	0.997267573724463
4	PDControl	C	Cingulate Cortex	THEMIS_GRIK3	themis_grik3	ENSG00000110844	PRPF40B	-0.0016957777825279408	0.9884668258197196	0.997267573724463
4	PDControl	C	Cingulate Cortex	THEMIS_GRIK3	themis_grik3	ENSG00000122778	KIAA1549	0.001626039381827482	0.9884693307152181	0.997267573724463
4	PDControl	C	Cingulate Cortex	THEMIS_GRIK3	themis_grik3	ENSG00000162104	ADCY9	-0.0017009727441319455	0.9885092546475702	0.997267573724463
4	PDControl	C	Cingulate Cortex	THEMIS_GRIK3	themis_grik3	ENSG00000240694	PNMA2	0.002041303511134629	0.9889293170604503	0.9973473038829866
4	PDControl	C	Cingulate Cortex	THEMIS_GRIK3	themis_grik3	ENSG00000156564	LRFN2	0.0019879159985780603	0.9890980094427773	0.9974152723128028
4	PDControl	C	Cingulate Cortex	THEMIS_GRIK3	themis_grik3	ENSG00000227888	ENSG00000227888	-0.004449211729987468	0.9894259249608472	0.9974933977062881
4	PDControl	C	Cingulate Cortex	THEMIS_GRIK3	themis_grik3	ENSG00000180891	CUEDC1	0.0021475863786317717	0.990107059794708	0.9977173009545188
4	PDControl	C	Cingulate Cortex	THEMIS_GRIK3	themis_grik3	ENSG00000140694	PARN	-0.0013636963657042145	0.9903113637084198	0.9977534737954409
4	PDControl	C	Cingulate Cortex	THEMIS_GRIK3	themis_grik3	ENSG00000229739	PDC-AS1	-0.0014856314454636532	0.9903263212831173	0.9977534737954409
4	PDControl	C	Cingulate Cortex	THEMIS_GRIK3	themis_grik3	ENSG00000123091	RNF11	-0.0014856126348172793	0.9903952043328632	0.9977696842728921
4	PDControl	C	Cingulate Cortex	THEMIS_GRIK3	themis_grik3	ENSG00000115266	APC2	-0.0013330545152649975	0.9905612338895794	0.997831130457442
4	PDControl	C	Cingulate Cortex	THEMIS_GRIK3	themis_grik3	ENSG00000225361	PPP1R26-AS1	-0.0017516902299252735	0.9912075916927977	0.9980259498396272
4	PDControl	C	Cingulate Cortex	THEMIS_GRIK3	themis_grik3	ENSG00000124226	RNF114	0.0014809396178652179	0.9912496849062298	0.9980340518463012
4	PDControl	C	Cingulate Cortex	THEMIS_GRIK3	themis_grik3	ENSG00000134324	LPIN1	0.001223366448575014	0.9914589162214289	0.9980783955816867
4	PDControl	C	Cingulate Cortex	THEMIS_GRIK3	themis_grik3	ENSG00000156475	PPP2R2B	0.0014430886333567372	0.9917492386958898	0.9981348570839843
4	PDControl	C	Cingulate Cortex	THEMIS_GRIK3	themis_grik3	ENSG00000145431	PDGFC	-0.0017825314695167904	0.9917767143029755	0.9981443753019559
4	PDControl	C	Cingulate Cortex	THEMIS_GRIK3	themis_grik3	ENSG00000063046	EIF4B	0.0014281823987793985	0.9918737389423906	0.9981836485400678
4	PDControl	C	Cingulate Cortex	THEMIS_GRIK3	themis_grik3	ENSG00000224597	ENSG00000224597	-0.0014181815159224342	0.9919091226586062	0.9981861733831823
4	PDControl	C	Cingulate Cortex	THEMIS_GRIK3	themis_grik3	ENSG00000153531	ADPRHL1	-0.0016869998330006908	0.9923757101276539	0.9982877747821858
4	PDControl	C	Cingulate Cortex	THEMIS_GRIK3	themis_grik3	ENSG00000116667	C1orf21	0.001215966083276676	0.992409101884798	0.9982877747821858
4	PDControl	C	Cingulate Cortex	THEMIS_GRIK3	themis_grik3	ENSG00000205133	TRIQK	-0.0013044359838225716	0.9924145885305128	0.9982877747821858
4	PDControl	C	Cingulate Cortex	THEMIS_GRIK3	themis_grik3	ENSG00000113391	FAM172A	-0.0010254065300099313	0.9924707345865462	0.9983029041245726
4	PDControl	C	Cingulate Cortex	THEMIS_GRIK3	themis_grik3	ENSG00000081665	ZNF506	0.0013956008959397082	0.9925876936050223	0.9983153303328834
4	PDControl	C	Cingulate Cortex	THEMIS_GRIK3	themis_grik3	ENSG00000136813	ECPAS	9.287160368165459e-4	0.9930349282486033	0.998431368506196
4	PDControl	C	Cingulate Cortex	THEMIS_GRIK3	themis_grik3	ENSG00000151690	MFSD6	-0.0011109571187226663	0.9931112218436576	0.998431368506196
4	PDControl	C	Cingulate Cortex	THEMIS_GRIK3	themis_grik3	ENSG00000120251	GRIA2	-8.896655878078974e-4	0.9934087517069599	0.9984848590280978
4	PDControl	C	Cingulate Cortex	THEMIS_GRIK3	themis_grik3	ENSG00000180182	MED14	-0.0010860462383091019	0.9935105683125338	0.9984929131683559
4	PDControl	C	Cingulate Cortex	THEMIS_GRIK3	themis_grik3	ENSG00000171533	MAP6	0.0010248090726188153	0.9936130075550693	0.9985194269124543
4	PDControl	C	Cingulate Cortex	THEMIS_GRIK3	themis_grik3	ENSG00000260729	ENSG00000260729	-9.46962838765053e-4	0.9937880641434285	0.9985630030708954
4	PDControl	C	Cingulate Cortex	THEMIS_GRIK3	themis_grik3	ENSG00000144339	TMEFF2	0.0014424121754395003	0.9938353483703928	0.9985700342314511
4	PDControl	C	Cingulate Cortex	THEMIS_GRIK3	themis_grik3	ENSG00000062716	VMP1	-8.789181086283904e-4	0.9938844693160227	0.9985811414397131
4	PDControl	C	Cingulate Cortex	THEMIS_GRIK3	themis_grik3	ENSG00000160613	PCSK7	-9.902700102619733e-4	0.9939796817147641	0.9985811414397131
4	PDControl	C	Cingulate Cortex	THEMIS_GRIK3	themis_grik3	ENSG00000141985	SH3GL1	0.0010873939673112787	0.994116585142697	0.9985980883717183
4	PDControl	C	Cingulate Cortex	THEMIS_GRIK3	themis_grik3	ENSG00000188647	PTAR1	-0.0013031904650180337	0.9942246790586694	0.9986307724811767
4	PDControl	C	Cingulate Cortex	THEMIS_GRIK3	themis_grik3	ENSG00000122882	ECD	9.555064683368641e-4	0.9943165487685266	0.9986574984885843
4	PDControl	C	Cingulate Cortex	THEMIS_GRIK3	themis_grik3	ENSG00000289156	LOC107985892	0.0010838975101856718	0.9943270236949455	0.9986574984885843
4	PDControl	C	Cingulate Cortex	THEMIS_GRIK3	themis_grik3	ENSG00000174437	ATP2A2	-8.00556276010056e-4	0.9943401812758018	0.9986574984885843
4	PDControl	C	Cingulate Cortex	THEMIS_GRIK3	themis_grik3	ENSG00000154447	SH3RF1	-0.0010486638805815574	0.9943668030713408	0.9986574984885843
4	PDControl	C	Cingulate Cortex	THEMIS_GRIK3	themis_grik3	ENSG00000137714	FDX1	-0.0011768075468756578	0.9946384638742489	0.9987706575314329
4	PDControl	C	Cingulate Cortex	THEMIS_GRIK3	themis_grik3	ENSG00000197106	SLC6A17	0.0010092112782666973	0.9948692169350992	0.9988182026311958
4	PDControl	C	Cingulate Cortex	THEMIS_GRIK3	themis_grik3	ENSG00000023909	GCLM	0.0011735435203128475	0.9950913741248026	0.9988892454974907
4	PDControl	C	Cingulate Cortex	THEMIS_GRIK3	themis_grik3	ENSG00000092148	HECTD1	-5.328055633802009e-4	0.9951718168144306	0.998904441423604
4	PDControl	C	Cingulate Cortex	THEMIS_GRIK3	themis_grik3	ENSG00000128829	EIF2AK4	6.474349745753116e-4	0.9954558054015139	0.9989759041898398
4	PDControl	C	Cingulate Cortex	THEMIS_GRIK3	themis_grik3	ENSG00000155393	HEATR3	7.322464576215992e-4	0.9957237945149213	0.9990595186081407
4	PDControl	C	Cingulate Cortex	THEMIS_GRIK3	themis_grik3	ENSG00000286288	ENSG00000286288	-6.074438688328243e-4	0.9962457183439193	0.999122464676744
4	PDControl	C	Cingulate Cortex	THEMIS_GRIK3	themis_grik3	ENSG00000177565	TBL1XR1	-4.4901619783921376e-4	0.9963992610281447	0.9991260615890815
4	PDControl	C	Cingulate Cortex	THEMIS_GRIK3	themis_grik3	ENSG00000229358	ENSG00000229358	4.8469012149343627e-4	0.9969939698919564	0.9992516590650805
4	PDControl	C	Cingulate Cortex	THEMIS_GRIK3	themis_grik3	ENSG00000117139	KDM5B	4.012247745244224e-4	0.9970087313833631	0.9992516590650805
4	PDControl	C	Cingulate Cortex	THEMIS_GRIK3	themis_grik3	ENSG00000159685	CHCHD6	4.804044839055166e-4	0.9970281809832169	0.9992516590650805
4	PDControl	C	Cingulate Cortex	THEMIS_GRIK3	themis_grik3	ENSG00000124486	USP9X	-3.3707048666631323e-4	0.9971050765303742	0.9992660925909053
4	PDControl	C	Cingulate Cortex	THEMIS_GRIK3	themis_grik3	ENSG00000066651	TRMT11	-5.031355612423738e-4	0.9975927545973411	0.9994128128315335
4	PDControl	C	Cingulate Cortex	THEMIS_GRIK3	themis_grik3	ENSG00000073670	ADAM11	-5.965817886552927e-4	0.9976664481970444	0.9994326641844051
4	PDControl	C	Cingulate Cortex	THEMIS_GRIK3	themis_grik3	ENSG00000091428	RAPGEF4	-2.9437607825144596e-4	0.9980273838973002	0.9995205943899024
4	PDControl	C	Cingulate Cortex	THEMIS_GRIK3	themis_grik3	ENSG00000138018	SELENOI	3.2354759846242587e-4	0.9982139272281718	0.9995679400304263
4	PDControl	C	Cingulate Cortex	THEMIS_GRIK3	themis_grik3	ENSG00000132740	IGHMBP2	-3.024398222644109e-4	0.9983143936790212	0.9995701908411593
4	PDControl	C	Cingulate Cortex	THEMIS_GRIK3	themis_grik3	ENSG00000180357	ZNF609	-1.7181329601356765e-4	0.9983773140620537	0.999588126971163
4	PDControl	C	Cingulate Cortex	THEMIS_GRIK3	themis_grik3	ENSG00000104805	NUCB1	-3.3080505193172627e-4	0.998673558313344	0.9996299485941845
4	PDControl	C	Cingulate Cortex	THEMIS_GRIK3	themis_grik3	ENSG00000166503	HDGFL3	-1.7514063733248264e-4	0.9987344168240848	0.9996330655881931
4	PDControl	C	Cingulate Cortex	THEMIS_GRIK3	themis_grik3	ENSG00000166377	ATP9B	-1.5759339110754667e-4	0.9987984358952028	0.9996457741816064
4	PDControl	C	Cingulate Cortex	THEMIS_GRIK3	themis_grik3	ENSG00000023171	GRAMD1B	8.367388068908355e-5	0.9996173370661765	0.9999061384318821
4	PDControl	C	Cingulate Cortex	THEMIS_GRIK3	themis_grik3	ENSG00000273294	C1QTNF3-AMACR	5.345064716077985e-5	0.9997447794350828	0.9999216730197618
4	PDControl	P	Parietal Cortex	THEMIS_GRIK3	themis_grik3	ENSG00000253710	ALG11	-1.1218770009423658	1.0597334264640611e-8	1.2762001051975743e-4
4	PDControl	P	Parietal Cortex	THEMIS_GRIK3	themis_grik3	ENSG00000109436	TBC1D9	-0.832281359405636	2.9154614055436147e-8	1.922684322783038e-4
4	PDControl	P	Parietal Cortex	THEMIS_GRIK3	themis_grik3	ENSG00000286736	ENSG00000286736	-1.3369655426767335	3.6518762229285196e-8	2.0642863838836006e-4
4	PDControl	P	Parietal Cortex	THEMIS_GRIK3	themis_grik3	ENSG00000174227	PIGG	-0.6411555694829101	7.859948391795155e-8	3.536968878736547e-4
4	PDControl	P	Parietal Cortex	THEMIS_GRIK3	themis_grik3	ENSG00000107651	SEC23IP	-0.6198152365692682	9.499761974639733e-8	3.927244136563713e-4
4	PDControl	P	Parietal Cortex	THEMIS_GRIK3	themis_grik3	ENSG00000164048	ZNF589	-0.8077963594134996	1.368493349457767e-7	4.7915895982025234e-4
4	PDControl	P	Parietal Cortex	THEMIS_GRIK3	themis_grik3	ENSG00000259048	ENSG00000259048	-1.514751965869964	1.5789249770240493e-7	5.043834470110842e-4
4	PDControl	P	Parietal Cortex	THEMIS_GRIK3	themis_grik3	ENSG00000286044	ENSG00000286044	1.908158716928102	2.4355480151536643e-7	6.189097354113863e-4
4	PDControl	P	Parietal Cortex	THEMIS_GRIK3	themis_grik3	ENSG00000007202	BLTP2	-0.7140953054394865	3.1391895580663637e-7	6.915040738403784e-4
4	PDControl	P	Parietal Cortex	THEMIS_GRIK3	themis_grik3	ENSG00000186020	ZNF529	-0.6707024804062449	4.348774710623443e-7	8.603771200879942e-4
4	PDControl	P	Parietal Cortex	THEMIS_GRIK3	themis_grik3	ENSG00000136758	YME1L1	-0.5615372814778485	4.4951965689568047e-7	8.696997439094965e-4
4	PDControl	P	Parietal Cortex	THEMIS_GRIK3	themis_grik3	ENSG00000004487	KDM1A	-0.5836581174110114	4.5528921791342e-7	8.696997439094965e-4
4	PDControl	P	Parietal Cortex	THEMIS_GRIK3	themis_grik3	ENSG00000111711	GOLT1B	-0.9256686218972039	4.6508041417854893e-7	8.763159061196508e-4
4	PDControl	P	Parietal Cortex	THEMIS_GRIK3	themis_grik3	ENSG00000143033	MTF2	-0.6732506464368253	5.006017006220442e-7	8.888279464102206e-4
4	PDControl	P	Parietal Cortex	THEMIS_GRIK3	themis_grik3	ENSG00000149273	RPS3	-0.6794809774147117	6.614732680773696e-7	0.0010122404821289387
4	PDControl	P	Parietal Cortex	THEMIS_GRIK3	themis_grik3	ENSG00000188158	NHS	0.9411020286481397	6.956241570230828e-7	0.0010358853475075835
4	PDControl	P	Parietal Cortex	THEMIS_GRIK3	themis_grik3	ENSG00000109606	DHX15	-0.6497520033808479	7.709328795998475e-7	0.0011027548316843358
4	PDControl	P	Parietal Cortex	THEMIS_GRIK3	themis_grik3	ENSG00000178882	RFLNA	-0.62917595189471065	1.0632051897645528e-6	0.0013146769494025697
4	PDControl	P	Parietal Cortex	THEMIS_GRIK3	themis_grik3	ENSG00000118997	DNAH7	-0.7034542297335085	1.233204019671373e-6	0.0014290853018429173
4	PDControl	P	Parietal Cortex	THEMIS_GRIK3	themis_grik3	ENSG00000186376	ZNF75D	-0.8654603500071607	1.3646823481839524e-6	0.001505619072385702
4	PDControl	P	Parietal Cortex	THEMIS_GRIK3	themis_grik3	ENSG00000147649	MTDH	-0.393113339304457	1.572797447986117e-6	0.001588933655206519
4	PDControl	P	Parietal Cortex	THEMIS_GRIK3	themis_grik3	ENSG00000257815	PRANCR	-0.8010773693711206	1.6236223180651289e-6	0.0016061161902857053
4	PDControl	P	Parietal Cortex	THEMIS_GRIK3	themis_grik3	ENSG00000059588	TARBP1	-0.747308234522654	1.76043714268553e-6	0.0016787454064551308
4	PDControl	P	Parietal Cortex	THEMIS_GRIK3	themis_grik3	ENSG00000182329	KIAA2012	-1.1997504649209985	2.0526866392593668e-6	0.0018251121941008448
4	PDControl	P	Parietal Cortex	THEMIS_GRIK3	themis_grik3	ENSG00000260807	CEROX1	-1.0601283621542263	2.110814969336945e-6	0.0018501760791832793
4	PDControl	P	Parietal Cortex	THEMIS_GRIK3	themis_grik3	ENSG00000227598	ENSG00000227598	-0.8348438413964869	2.125334248028486e-6	0.0018511861803559059
4	PDControl	P	Parietal Cortex	THEMIS_GRIK3	themis_grik3	ENSG00000141385	AFG3L2	-0.5624371139831341	2.4570287796724966e-6	0.001982878223783892
4	PDControl	P	Parietal Cortex	THEMIS_GRIK3	themis_grik3	ENSG00000188529	SRSF10	-0.5954054089406933	2.489249484201622e-6	0.0019905246923086002
4	PDControl	P	Parietal Cortex	THEMIS_GRIK3	themis_grik3	ENSG00000011523	CEP68	-0.6357002580018198	2.493716421816241e-6	0.0019905246923086002
4	PDControl	P	Parietal Cortex	THEMIS_GRIK3	themis_grik3	ENSG00000239306	RBM14	0.7596211342604606	2.5973303755800895e-6	0.002037991968154529
4	PDControl	P	Parietal Cortex	THEMIS_GRIK3	themis_grik3	ENSG00000198160	MIER1	-0.5063650138370361	2.9949699807108094e-6	0.002248102385439731
4	PDControl	P	Parietal Cortex	THEMIS_GRIK3	themis_grik3	ENSG00000100325	ASCC2	-0.6369942492516261	3.258607885606671e-6	0.0023504491426125556
4	PDControl	P	Parietal Cortex	THEMIS_GRIK3	themis_grik3	ENSG00000054983	GALC	-0.755049992820874	3.547277798955548e-6	0.0024441008757027528
4	PDControl	P	Parietal Cortex	THEMIS_GRIK3	themis_grik3	ENSG00000154914	USP43	-0.5791228515945983	3.6575412929229216e-6	0.0024685747051283024
4	PDControl	P	Parietal Cortex	THEMIS_GRIK3	themis_grik3	ENSG00000169905	TOR1AIP2	-0.5077621384468447	3.868752098340731e-6	0.0025204743644614814
4	PDControl	P	Parietal Cortex	THEMIS_GRIK3	themis_grik3	ENSG00000145088	EAF2	-0.7867718662756724	3.876249902286496e-6	0.0025204743644614814
4	PDControl	P	Parietal Cortex	THEMIS_GRIK3	themis_grik3	ENSG00000131844	MCCC2	-0.7866669363633711	3.879222568530189e-6	0.0025204743644614814
4	PDControl	P	Parietal Cortex	THEMIS_GRIK3	themis_grik3	ENSG00000231304	SGO1-AS1	1.0769446450249474	4.0727376429303445e-6	0.0026052446768510154
4	PDControl	P	Parietal Cortex	THEMIS_GRIK3	themis_grik3	ENSG00000184575	XPOT	-0.7454657215919456	4.2879965811938634e-6	0.0026379803776549996
4	PDControl	P	Parietal Cortex	THEMIS_GRIK3	themis_grik3	ENSG00000138036	DYNC2LI1	-0.7208175628688771	4.460556868538723e-6	0.0026858467434885303
4	PDControl	P	Parietal Cortex	THEMIS_GRIK3	themis_grik3	ENSG00000164951	PDP1	0.6389697155252225	5.181961810699763e-6	0.0029252247205948157
4	PDControl	P	Parietal Cortex	THEMIS_GRIK3	themis_grik3	ENSG00000226752	CUTALP	-0.8271646433515705	5.9313671456816136e-6	0.0031654643610366843
4	PDControl	P	Parietal Cortex	THEMIS_GRIK3	themis_grik3	ENSG00000113595	TRIM23	-0.6145462196770284	6.221151873689469e-6	0.0032759332074646062
4	PDControl	P	Parietal Cortex	THEMIS_GRIK3	themis_grik3	ENSG00000151151	IPMK	-0.5312416942931062	6.239515577947023e-6	0.0032790241576251974
4	PDControl	P	Parietal Cortex	THEMIS_GRIK3	themis_grik3	ENSG00000250220	ENSG00000250220	-0.6847471322230012	6.355388262534636e-6	0.0032954527596289244
4	PDControl	P	Parietal Cortex	THEMIS_GRIK3	themis_grik3	ENSG00000197826	CFAP299	0.860511892090341	6.676740879131779e-6	0.003363012778756711
4	PDControl	P	Parietal Cortex	THEMIS_GRIK3	themis_grik3	ENSG00000165533	TTC8	-0.7936375492570864	6.799699638770123e-6	0.003399616616689869
4	PDControl	P	Parietal Cortex	THEMIS_GRIK3	themis_grik3	ENSG00000061794	MRPS35	-0.6007718302566962	6.838403043153087e-6	0.0034066685490927793
4	PDControl	P	Parietal Cortex	THEMIS_GRIK3	themis_grik3	ENSG00000215252	GOLGA8B	-0.7569810237685344	7.197773483981807e-6	0.0034916868124129836
4	PDControl	P	Parietal Cortex	THEMIS_GRIK3	themis_grik3	ENSG00000130150	MOSPD2	-0.8732389937836924	7.302153916460323e-6	0.00352976944840331
4	PDControl	P	Parietal Cortex	THEMIS_GRIK3	themis_grik3	ENSG00000228623	ZNF883	-0.8505289233297253	7.55862818185184e-6	0.003597244660545541
4	PDControl	P	Parietal Cortex	THEMIS_GRIK3	themis_grik3	ENSG00000170633	RNF34	-0.6344962411951816	8.365020422617824e-6	0.0037796928575482996
4	PDControl	P	Parietal Cortex	THEMIS_GRIK3	themis_grik3	ENSG00000067533	RRP15	-0.6790531622822478	8.626790948871887e-6	0.0038319548140705144
4	PDControl	P	Parietal Cortex	THEMIS_GRIK3	themis_grik3	ENSG00000189136	ENSG00000189136	-0.5655072810182888	1.0142710042431381e-5	0.004295623807741111
4	PDControl	P	Parietal Cortex	THEMIS_GRIK3	themis_grik3	ENSG00000128833	MYO5C	-0.6642649430618457	1.0543960211080971e-5	0.004340281575415403
4	PDControl	P	Parietal Cortex	THEMIS_GRIK3	themis_grik3	ENSG00000165102	HGSNAT	-0.527870850793442	1.086269941156246e-5	0.004437701099873129
4	PDControl	P	Parietal Cortex	THEMIS_GRIK3	themis_grik3	ENSG00000081665	ZNF506	-0.6600043094979835	1.0938091678078756e-5	0.004448815816572587
4	PDControl	P	Parietal Cortex	THEMIS_GRIK3	themis_grik3	ENSG00000197044	ZNF441	-0.9831740016857333	1.1079141826461715e-5	0.0044603368927837094
4	PDControl	P	Parietal Cortex	THEMIS_GRIK3	themis_grik3	ENSG00000152620	NADK2	-0.7573770089849559	1.1360385172962784e-5	0.00454712549941099
4	PDControl	P	Parietal Cortex	THEMIS_GRIK3	themis_grik3	ENSG00000165487	MICU2	-0.537171639771632	1.1412838776075624e-5	0.004554956047602598
4	PDControl	P	Parietal Cortex	THEMIS_GRIK3	themis_grik3	ENSG00000057468	MSH4	0.8924334413768698	1.2250982343102661e-5	0.0047011459682465805
4	PDControl	P	Parietal Cortex	THEMIS_GRIK3	themis_grik3	ENSG00000003147	ICA1	-0.6805968686167354	1.2521175642515758e-5	0.004744360807988587
4	PDControl	P	Parietal Cortex	THEMIS_GRIK3	themis_grik3	ENSG00000105708	ZNF14	-0.7041371550289668	1.3232387125917795e-5	0.00486277604049674
4	PDControl	P	Parietal Cortex	THEMIS_GRIK3	themis_grik3	ENSG00000108587	GOSR1	-0.5303339008083068	1.3584046465272345e-5	0.004943666981284559
4	PDControl	P	Parietal Cortex	THEMIS_GRIK3	themis_grik3	ENSG00000089199	CHGB	1.028184056152769	1.5045549138369336e-5	0.005209164057368347
4	PDControl	P	Parietal Cortex	THEMIS_GRIK3	themis_grik3	ENSG00000182648	RNF32-DT	-0.9979533930797402	1.5215573066448491e-5	0.005241821695917873
4	PDControl	P	Parietal Cortex	THEMIS_GRIK3	themis_grik3	ENSG00000164953	TMEM67	-0.6168359553141629	1.6127515543065263e-5	0.005393253642611866
4	PDControl	P	Parietal Cortex	THEMIS_GRIK3	themis_grik3	ENSG00000181163	NPM1	-0.603821077088158	1.6246867159217845e-5	0.005414139942338462
4	PDControl	P	Parietal Cortex	THEMIS_GRIK3	themis_grik3	ENSG00000085788	DDHD2	-0.6360197711190176	1.7297629007227662e-5	0.005571063465175494
4	PDControl	P	Parietal Cortex	THEMIS_GRIK3	themis_grik3	ENSG00000116497	S100PBP	-0.5854057050769939	1.9103187260992774e-5	0.005870288302286211
4	PDControl	P	Parietal Cortex	THEMIS_GRIK3	themis_grik3	ENSG00000166532	RIMKLB	-0.5922463676934662	1.9279306302989638e-5	0.005892250724283688
4	PDControl	P	Parietal Cortex	THEMIS_GRIK3	themis_grik3	ENSG00000145390	USP53	-0.6402082144514436	1.933728234359251e-5	0.005892250724283688
4	PDControl	P	Parietal Cortex	THEMIS_GRIK3	themis_grik3	ENSG00000171103	TRMT61B	-0.49382958910356045	1.9582194503808882e-5	0.005908383241677002
4	PDControl	P	Parietal Cortex	THEMIS_GRIK3	themis_grik3	ENSG00000131127	ZNF141	-0.4966781879813986	1.9630449906690208e-5	0.005916497982159914
4	PDControl	P	Parietal Cortex	THEMIS_GRIK3	themis_grik3	ENSG00000103707	MTFMT	-0.6264037678236765	2.084171992943276e-5	0.006108741193411868
4	PDControl	P	Parietal Cortex	THEMIS_GRIK3	themis_grik3	ENSG00000233098	LOC339260	-1.1289922410129583	2.0981557694245217e-5	0.006126581659644078
4	PDControl	P	Parietal Cortex	THEMIS_GRIK3	themis_grik3	ENSG00000157450	RNF111	-0.35547081771374867	2.1072186764666874e-5	0.006141627085633076
4	PDControl	P	Parietal Cortex	THEMIS_GRIK3	themis_grik3	ENSG00000173933	RBM4	-0.6839138763198669	2.2861641775167474e-5	0.006409150202963221
4	PDControl	P	Parietal Cortex	THEMIS_GRIK3	themis_grik3	ENSG00000165757	JCAD	-0.888481231506884	2.4426615396733832e-5	0.006560628112154149
4	PDControl	P	Parietal Cortex	THEMIS_GRIK3	themis_grik3	ENSG00000137501	SYTL2	-0.45265609706119125	2.524472216015862e-5	0.006665441852563914
4	PDControl	P	Parietal Cortex	THEMIS_GRIK3	themis_grik3	ENSG00000083312	TNPO1	-0.3895534080874077	2.78873964196058e-5	0.0069661205421944735
4	PDControl	P	Parietal Cortex	THEMIS_GRIK3	themis_grik3	ENSG00000119865	CNRIP1	-0.5507496909939507	2.7921546157156185e-5	0.00696733132986962
4	PDControl	P	Parietal Cortex	THEMIS_GRIK3	themis_grik3	ENSG00000189306	RRP7A	0.7164333319419565	2.8192690346536755e-5	0.007003443555940894
4	PDControl	P	Parietal Cortex	THEMIS_GRIK3	themis_grik3	ENSG00000234929	ENSG00000234929	-0.9824354350610229	2.8997720647688385e-5	0.007107610194342926
4	PDControl	P	Parietal Cortex	THEMIS_GRIK3	themis_grik3	ENSG00000167264	DUS2	-0.5114596134188538	2.903766511076134e-5	0.007107610194342926
4	PDControl	P	Parietal Cortex	THEMIS_GRIK3	themis_grik3	ENSG00000224505	ENSG00000224505	-0.7206533372574877	3.0025145957172944e-5	0.007225364858700016
4	PDControl	P	Parietal Cortex	THEMIS_GRIK3	themis_grik3	ENSG00000120458	MSANTD2	-0.6069541484491436	3.075177664020163e-5	0.00728791851859744
4	PDControl	P	Parietal Cortex	THEMIS_GRIK3	themis_grik3	ENSG00000104129	DNAJC17	-0.7040075905994136	3.106994704267276e-5	0.007324072341980038
4	PDControl	P	Parietal Cortex	THEMIS_GRIK3	themis_grik3	ENSG00000166685	COG1	-0.808268142885606	3.1695658541868797e-05	0.007408519154924355
4	PDControl	P	Parietal Cortex	THEMIS_GRIK3	themis_grik3	ENSG00000087470	DNM1L	-0.403734319095979	3.256673424162258e-5	0.0074754446902433975
4	PDControl	P	Parietal Cortex	THEMIS_GRIK3	themis_grik3	ENSG00000166716	ZNF592	-0.6974092001521335	3.2763383147372605e-5	0.007499863328547448
4	PDControl	P	Parietal Cortex	THEMIS_GRIK3	themis_grik3	ENSG00000108094	CUL2	-0.5657084145370499	3.332313544547064e-5	0.007554513815489891
4	PDControl	P	Parietal Cortex	THEMIS_GRIK3	themis_grik3	ENSG00000036549	ZZZ3	-0.4358875819525432	3.35681631766288e-5	0.007591357120608609
4	PDControl	P	Parietal Cortex	THEMIS_GRIK3	themis_grik3	ENSG00000118518	RNF146	-0.5950810666868085	3.359584384317923e-5	0.007591357120608609
4	PDControl	P	Parietal Cortex	THEMIS_GRIK3	themis_grik3	ENSG00000175395	ZNF25	-0.5110685447706995	3.5160678369971215e-5	0.00776003175744462
4	PDControl	P	Parietal Cortex	THEMIS_GRIK3	themis_grik3	ENSG00000014824	SLC30A9	-0.4303080574935185	3.522023803798566e-5	0.007766987859872059
4	PDControl	P	Parietal Cortex	THEMIS_GRIK3	themis_grik3	ENSG00000089775	ZBTB25	-0.5608873155048402	3.70501285420202e-5	0.007992353312848362
4	PDControl	P	Parietal Cortex	THEMIS_GRIK3	themis_grik3	ENSG00000169379	ARL13B	-0.4940082951759335	3.801755317556818e-5	0.008117210193562941
4	PDControl	P	Parietal Cortex	THEMIS_GRIK3	themis_grik3	ENSG00000154548	SRSF12	-0.5853823228038539	3.848625853204137e-5	0.008151937556868346
4	PDControl	P	Parietal Cortex	THEMIS_GRIK3	themis_grik3	ENSG00000108641	B9D1	-0.7154650045956972	3.8819901617362525e-5	0.008159273117353476
4	PDControl	P	Parietal Cortex	THEMIS_GRIK3	themis_grik3	ENSG00000116001	TIA1	-0.5967738376729228	3.987161583064422e-5	0.008278620707936783
4	PDControl	P	Parietal Cortex	THEMIS_GRIK3	themis_grik3	ENSG00000167555	ZNF528	-0.7141609891995406	4.0230211300958257e-5	0.008303281785656274
4	PDControl	P	Parietal Cortex	THEMIS_GRIK3	themis_grik3	ENSG00000162601	MYSM1	-0.44952529858951706	4.054692091652553e-5	0.008336116325309149
4	PDControl	P	Parietal Cortex	THEMIS_GRIK3	themis_grik3	ENSG00000170185	USP38	-0.6187913123713988	4.106399385740473e-5	0.00838786584263851
4	PDControl	P	Parietal Cortex	THEMIS_GRIK3	themis_grik3	ENSG00000145388	METTL14	-0.6088469870394366	4.1730684789185496e-5	0.008436939272695903
4	PDControl	P	Parietal Cortex	THEMIS_GRIK3	themis_grik3	ENSG00000093144	ECHDC1	-0.622550542153764	4.1964948567043015e-5	0.008447306263843126
4	PDControl	P	Parietal Cortex	THEMIS_GRIK3	themis_grik3	ENSG00000263715	CRHR1	-0.5836161462612255	4.2040293841811415e-5	0.008456327253884363
4	PDControl	P	Parietal Cortex	THEMIS_GRIK3	themis_grik3	ENSG00000175265	GOLGA8A	-0.573939093250277	4.27166228996744e-5	0.00852786700351965
4	PDControl	P	Parietal Cortex	THEMIS_GRIK3	themis_grik3	ENSG00000125875	TBC1D20	-0.5556585559960192	4.307649692966911e-5	0.008559089810671936
4	PDControl	P	Parietal Cortex	THEMIS_GRIK3	themis_grik3	ENSG00000154767	XPC	-0.5720803790646567	4.3560067089844534e-5	0.00858007339641299
4	PDControl	P	Parietal Cortex	THEMIS_GRIK3	themis_grik3	ENSG00000143379	SETDB1	-0.6132856792303691	4.504859166629821e-5	0.008672656481867411
4	PDControl	P	Parietal Cortex	THEMIS_GRIK3	themis_grik3	ENSG00000126775	ATG14	-0.6018592907189362	4.5305523203456404e-5	0.008694741025327166
4	PDControl	P	Parietal Cortex	THEMIS_GRIK3	themis_grik3	ENSG00000128791	TWSG1	-0.6470892812840283	4.5945072904899526e-5	0.008710412209631743
4	PDControl	P	Parietal Cortex	THEMIS_GRIK3	themis_grik3	ENSG00000104613	INTS10	-0.496264048328265	4.81524957934335e-5	0.008915325158663773
4	PDControl	P	Parietal Cortex	THEMIS_GRIK3	themis_grik3	ENSG00000250326	LOC105377623	-0.7489793884712164	4.870542131579133e-5	0.00896377162888319
4	PDControl	P	Parietal Cortex	THEMIS_GRIK3	themis_grik3	ENSG00000144671	SLC22A14	0.584352244667862	5.004130251081932e-5	0.009082889915300948
4	PDControl	P	Parietal Cortex	THEMIS_GRIK3	themis_grik3	ENSG00000132356	PRKAA1	-0.7062779189431754	5.074159543412885e-5	0.009147987339368117
4	PDControl	P	Parietal Cortex	THEMIS_GRIK3	themis_grik3	ENSG00000012660	ELOVL5	1.0002653718960817	5.113353405755685e-5	0.009180218979115952
4	PDControl	P	Parietal Cortex	THEMIS_GRIK3	themis_grik3	ENSG00000163558	PRKCI	-0.4161158969791785	5.133180230956934e-5	0.009198207462132452
4	PDControl	P	Parietal Cortex	THEMIS_GRIK3	themis_grik3	ENSG00000255545	B3GAT1-DT	-1.1681505290653025	5.224450132838461e-5	0.009274054908212627
4	PDControl	P	Parietal Cortex	THEMIS_GRIK3	themis_grik3	ENSG00000240038	AMY2B	-0.626171684250199	5.3229479718289454e-5	0.009307799571875967
4	PDControl	P	Parietal Cortex	THEMIS_GRIK3	themis_grik3	ENSG00000183291	SELENOF	-0.49080908610310026	5.374773033166045e-5	0.009349531219555042
4	PDControl	P	Parietal Cortex	THEMIS_GRIK3	themis_grik3	ENSG00000204271	SPIN3	-0.5763723502675635	5.6577304144172084e-5	0.00959634922177399
4	PDControl	P	Parietal Cortex	THEMIS_GRIK3	themis_grik3	ENSG00000120733	KDM3B	-0.41977960046021234	5.7157683119420096e-5	0.009624068223769057
4	PDControl	P	Parietal Cortex	THEMIS_GRIK3	themis_grik3	ENSG00000197323	TRIM33	-0.38489645594776434	5.770859090345471e-5	0.00966742459919487
4	PDControl	P	Parietal Cortex	THEMIS_GRIK3	themis_grik3	ENSG00000158296	SLC13A3	-0.5863691117947889	5.791240665063872e-5	0.00966742459919487
4	PDControl	P	Parietal Cortex	THEMIS_GRIK3	themis_grik3	ENSG00000234585	ENSG00000234585	-0.7534854147701076	5.9942796478170564e-5	0.00980895227667454
4	PDControl	P	Parietal Cortex	THEMIS_GRIK3	themis_grik3	ENSG00000177272	KCNA3	-0.6566205875959983	6.03280499237311e-5	0.009834818118306186
4	PDControl	P	Parietal Cortex	THEMIS_GRIK3	themis_grik3	ENSG00000144504	ANKMY1	-0.7789909922244229	6.105799323892325e-5	0.009852601884681773
4	PDControl	P	Parietal Cortex	THEMIS_GRIK3	themis_grik3	ENSG00000122512	PMS2	-0.5152294994632234	6.165320541462417e-5	0.009899574776201748
4	PDControl	P	Parietal Cortex	THEMIS_GRIK3	themis_grik3	ENSG00000237440	ZNF737	-0.6261863831100225	6.616067243497834e-5	0.010333535322782396
4	PDControl	P	Parietal Cortex	THEMIS_GRIK3	themis_grik3	ENSG00000120798	NR2C1	-0.5436415633699623	6.883305529518107e-5	0.010532894568503858
4	PDControl	P	Parietal Cortex	THEMIS_GRIK3	themis_grik3	ENSG00000213160	KLHL23	-0.4972116279169603	6.892017319396195e-5	0.010534863161975426
4	PDControl	P	Parietal Cortex	THEMIS_GRIK3	themis_grik3	ENSG00000138663	COPS4	-0.5379335323043444	6.950119600088727e-5	0.01057720371951745
4	PDControl	P	Parietal Cortex	THEMIS_GRIK3	themis_grik3	ENSG00000119636	BBOF1	-0.5696552725054076	7.007304142386831e-5	0.010629190080298176
4	PDControl	P	Parietal Cortex	THEMIS_GRIK3	themis_grik3	ENSG00000196268	ZNF493	-0.6139329108721592	7.0456188485427e-5	0.010636182141228637
4	PDControl	P	Parietal Cortex	THEMIS_GRIK3	themis_grik3	ENSG00000243147	MRPL33	-0.5245289079679178	7.110552343572366e-5	0.010674731158130175
4	PDControl	P	Parietal Cortex	THEMIS_GRIK3	themis_grik3	ENSG00000275119	ENSG00000275119	-1.1127661900483878	7.254310197286831e-5	0.010731628834423648
4	PDControl	P	Parietal Cortex	THEMIS_GRIK3	themis_grik3	ENSG00000186960	LINC01551	-0.590795234554955	7.261182936703752e-5	0.010732175618949529
4	PDControl	P	Parietal Cortex	THEMIS_GRIK3	themis_grik3	ENSG00000179454	KLHL28	-0.6375168538917739	7.340353521315015e-5	0.010795907369128383
4	PDControl	P	Parietal Cortex	THEMIS_GRIK3	themis_grik3	ENSG00000121988	ZRANB3	-0.40233388516067947	7.359549129209363e-5	0.01080835247803573
4	PDControl	P	Parietal Cortex	THEMIS_GRIK3	themis_grik3	ENSG00000127922	SEM1	0.7008624445165461	7.610147371588837e-5	0.011024404964069286
4	PDControl	P	Parietal Cortex	THEMIS_GRIK3	themis_grik3	ENSG00000132002	DNAJB1	1.7126309942689621	7.645347690530837e-5	0.011058047251545283
4	PDControl	P	Parietal Cortex	THEMIS_GRIK3	themis_grik3	ENSG00000124198	ARFGEF2	-0.3973241861579311	8.080696507593803e-5	0.011419384690662445
4	PDControl	P	Parietal Cortex	THEMIS_GRIK3	themis_grik3	ENSG00000101751	POLI	-0.7072744339109058	8.150945941751395e-5	0.01147183515189148
4	PDControl	P	Parietal Cortex	THEMIS_GRIK3	themis_grik3	ENSG00000183735	TBK1	-0.42443019696967443	8.221729600246264e-5	0.0115304449944598
4	PDControl	P	Parietal Cortex	THEMIS_GRIK3	themis_grik3	ENSG00000069329	VPS35	-0.4195178938895152	8.321521551308521e-5	0.011599905312500252
4	PDControl	P	Parietal Cortex	THEMIS_GRIK3	themis_grik3	ENSG00000015475	BID	1.1493464979194208	8.369318668009491e-5	0.011608123455102337
4	PDControl	P	Parietal Cortex	THEMIS_GRIK3	themis_grik3	ENSG00000136381	IREB2	-0.49322622942126415	8.386200573541741e-5	0.011618563390638076
4	PDControl	P	Parietal Cortex	THEMIS_GRIK3	themis_grik3	ENSG00000178694	NSUN3	-0.7168423151648522	8.471024942950402e-5	0.011702889526965047
4	PDControl	P	Parietal Cortex	THEMIS_GRIK3	themis_grik3	ENSG00000125952	MAX	-0.45723182745471824	8.60008674772143e-5	0.011810570951880999
4	PDControl	P	Parietal Cortex	THEMIS_GRIK3	themis_grik3	ENSG00000099940	SNAP29	-0.5582048414317367	8.669988342300721e-5	0.011848058893078516
4	PDControl	P	Parietal Cortex	THEMIS_GRIK3	themis_grik3	ENSG00000215018	COL28A1	-0.7067649553668067	8.753002650566139e-5	0.011884389348806175
4	PDControl	P	Parietal Cortex	THEMIS_GRIK3	themis_grik3	ENSG00000077232	DNAJC10	-0.5109127586182778	8.77746885289538e-5	0.011894286205204576
4	PDControl	P	Parietal Cortex	THEMIS_GRIK3	themis_grik3	ENSG00000138750	NUP54	-0.48933173383991324	8.821305928220805e-5	0.01191870310880257
4	PDControl	P	Parietal Cortex	THEMIS_GRIK3	themis_grik3	ENSG00000116120	FARSB	-0.4780548419805486	8.85251802544393e-5	0.011943396469583464
4	PDControl	P	Parietal Cortex	THEMIS_GRIK3	themis_grik3	ENSG00000198876	DCAF12	-0.6120445404898174	8.955207953693597e-5	0.01201433659820863
4	PDControl	P	Parietal Cortex	THEMIS_GRIK3	themis_grik3	ENSG00000005175	RPAP3	-0.6076077456623148	9.037869032136867e-5	0.012046766132773348
4	PDControl	P	Parietal Cortex	THEMIS_GRIK3	themis_grik3	ENSG00000119227	PIGZ	-0.4892478233354769	9.157549552556587e-5	0.012130402834130445
4	PDControl	P	Parietal Cortex	THEMIS_GRIK3	themis_grik3	ENSG00000186166	CENATAC	-0.4648653816817294	9.281776342542624e-5	0.012218990936947713
4	PDControl	P	Parietal Cortex	THEMIS_GRIK3	themis_grik3	ENSG00000227124	ZNF717	-0.4728289219183974	9.588459417150519e-5	0.012463933858564865
4	PDControl	P	Parietal Cortex	THEMIS_GRIK3	themis_grik3	ENSG00000164128	NPY1R	-0.6038931492891955	9.610193421314808e-5	0.01246767020090328
4	PDControl	P	Parietal Cortex	THEMIS_GRIK3	themis_grik3	ENSG00000092108	SCFD1	-0.3355231255297877	9.616684126646441e-5	0.01246767020090328
4	PDControl	P	Parietal Cortex	THEMIS_GRIK3	themis_grik3	ENSG00000137074	APTX	-0.42886277249746474	9.677440413588703e-5	0.01249211787235159
4	PDControl	P	Parietal Cortex	THEMIS_GRIK3	themis_grik3	ENSG00000125122	FBXL9P	-0.5759622015943151	9.812728870405684e-5	0.01260055380275307
4	PDControl	P	Parietal Cortex	THEMIS_GRIK3	themis_grik3	ENSG00000151503	NCAPD3	-0.5751427658933173	9.92072310274199e-5	0.01264542938665706
4	PDControl	P	Parietal Cortex	THEMIS_GRIK3	themis_grik3	ENSG00000134058	CDK7	-0.46709345120244183	1.0082508724479834e-4	0.012722532180549298
4	PDControl	P	Parietal Cortex	THEMIS_GRIK3	themis_grik3	ENSG00000166848	TERF2IP	-0.5753912419361766	1.0264423382417873e-4	0.0128171611301481
4	PDControl	P	Parietal Cortex	THEMIS_GRIK3	themis_grik3	ENSG00000126821	SGPP1	-0.4910825068005398	1.0271106409318486e-4	0.0128171611301481
4	PDControl	P	Parietal Cortex	THEMIS_GRIK3	themis_grik3	ENSG00000241288	LINC02614	-0.5583880561261512	1.0374190390640607e-4	0.012885442280672761
4	PDControl	P	Parietal Cortex	THEMIS_GRIK3	themis_grik3	ENSG00000197050	ZNF420	-0.5742375262814008	1.0433168334366711e-4	0.012912374434411197
4	PDControl	P	Parietal Cortex	THEMIS_GRIK3	themis_grik3	ENSG00000185986	ENSG00000185986	-0.4788318563785525	1.0813545234125781e-4	0.013141246780330134
4	PDControl	P	Parietal Cortex	THEMIS_GRIK3	themis_grik3	ENSG00000139697	SBNO1	-0.34530873979943966	1.090172658779523e-4	0.013181107758113866
4	PDControl	P	Parietal Cortex	THEMIS_GRIK3	themis_grik3	ENSG00000115902	SLC1A4	-0.4745644092996901	1.1021745030343285e-4	0.013243616566355794
4	PDControl	P	Parietal Cortex	THEMIS_GRIK3	themis_grik3	ENSG00000163872	YEATS2	-0.31863824298222543	1.1200513322327205e-4	0.013371341599197622
4	PDControl	P	Parietal Cortex	THEMIS_GRIK3	themis_grik3	ENSG00000117625	RCOR3	-0.45659377358952646	1.1239799805841237e-4	0.013384784915832339
4	PDControl	P	Parietal Cortex	THEMIS_GRIK3	themis_grik3	ENSG00000070018	LRP6	-0.38606939661238204	1.126104941671226e-4	0.013400426386305144
4	PDControl	P	Parietal Cortex	THEMIS_GRIK3	themis_grik3	ENSG00000171109	MFN1	-0.5447039261309721	1.1464204670514377e-4	0.013554665511179162
4	PDControl	P	Parietal Cortex	THEMIS_GRIK3	themis_grik3	ENSG00000175066	GK5	-0.523069207591722	1.173386044886568e-4	0.013702283647142113
4	PDControl	P	Parietal Cortex	THEMIS_GRIK3	themis_grik3	ENSG00000134987	WDR36	-0.5173819751542865	1.1939077953419236e-4	0.01384629192082855
4	PDControl	P	Parietal Cortex	THEMIS_GRIK3	themis_grik3	ENSG00000149483	TMEM138	-0.4639655492439072	1.1940365042106764e-4	0.01384629192082855
4	PDControl	P	Parietal Cortex	THEMIS_GRIK3	themis_grik3	ENSG00000012174	MBTPS2	-0.6969840015780457	1.2465234973112289e-4	0.014179882569730804
4	PDControl	P	Parietal Cortex	THEMIS_GRIK3	themis_grik3	ENSG00000145740	SLC30A5	-0.5415810122815943	1.2588298627285192e-4	0.01423731948584761
4	PDControl	P	Parietal Cortex	THEMIS_GRIK3	themis_grik3	ENSG00000112308	C6orf62	-0.5309270738551017	1.2700428036771549e-4	0.014305722887568201
4	PDControl	P	Parietal Cortex	THEMIS_GRIK3	themis_grik3	ENSG00000169570	DTWD2	-0.5059577500192871	1.2796511468565245e-4	0.01435308750471895
4	PDControl	P	Parietal Cortex	THEMIS_GRIK3	themis_grik3	ENSG00000256150	ITFG2-AS1	0.5671394866638657	1.289823924611603e-4	0.01439970658858712
4	PDControl	P	Parietal Cortex	THEMIS_GRIK3	themis_grik3	ENSG00000165475	CRYL1	-0.4943353162073034	1.3107118646031246e-4	0.014510891590443492
4	PDControl	P	Parietal Cortex	THEMIS_GRIK3	themis_grik3	ENSG00000224924	LINC00320	-0.7674502798824285	1.3272253263113136e-4	0.01457059841882814
4	PDControl	P	Parietal Cortex	THEMIS_GRIK3	themis_grik3	ENSG00000187742	SECISBP2	-0.4775640707303017	1.339236844117908e-4	0.014650203804132
4	PDControl	P	Parietal Cortex	THEMIS_GRIK3	themis_grik3	ENSG00000214043	LINC02347	0.7409212490536268	1.3423313636438497e-4	0.014669547563979098
4	PDControl	P	Parietal Cortex	THEMIS_GRIK3	themis_grik3	ENSG00000164024	METAP1	-0.6690217664896392	1.3542347479821826e-4	0.014728579620495133
4	PDControl	P	Parietal Cortex	THEMIS_GRIK3	themis_grik3	ENSG00000144909	OSBPL11	-0.49050809419003993	1.3626494292285068e-4	0.014756169577509314
4	PDControl	P	Parietal Cortex	THEMIS_GRIK3	themis_grik3	ENSG00000121749	TBC1D15	-0.3621629687648369	1.3769070914218537e-4	0.01482769405418547
4	PDControl	P	Parietal Cortex	THEMIS_GRIK3	themis_grik3	ENSG00000157693	TMEM268	-0.4325119590119577	1.4014774126542212e-4	0.014947135217309566
4	PDControl	P	Parietal Cortex	THEMIS_GRIK3	themis_grik3	ENSG00000028203	VEZT	-0.354822539407718	1.4096365488155754e-4	0.01498778040108023
4	PDControl	P	Parietal Cortex	THEMIS_GRIK3	themis_grik3	ENSG00000036054	TBC1D23	-0.4019826597807059	1.462991344190868e-4	0.015297123650635366
4	PDControl	P	Parietal Cortex	THEMIS_GRIK3	themis_grik3	ENSG00000113597	TRAPPC13	-0.5175734398727343	1.5067005427219684e-4	0.01551980003806893
4	PDControl	P	Parietal Cortex	THEMIS_GRIK3	themis_grik3	ENSG00000106829	TLE4	0.5955889120406255	1.5087454442569165e-4	0.015523544646943721
4	PDControl	P	Parietal Cortex	THEMIS_GRIK3	themis_grik3	ENSG00000090989	EXOC1	-0.5040311174898111	1.5095197782011345e-4	0.015525744436907851
4	PDControl	P	Parietal Cortex	THEMIS_GRIK3	themis_grik3	ENSG00000033178	UBA6	-0.46990807489962094	1.53984495041466e-4	0.015663158068703747
4	PDControl	P	Parietal Cortex	THEMIS_GRIK3	themis_grik3	ENSG00000161267	BDH1	-0.5497006778457569	1.5908248148829694e-4	0.01596479159605434
4	PDControl	P	Parietal Cortex	THEMIS_GRIK3	themis_grik3	ENSG00000259295	CSPG4P12	-0.73149498488646	1.593500870159476e-4	0.015971126345973547
4	PDControl	P	Parietal Cortex	THEMIS_GRIK3	themis_grik3	ENSG00000095002	MSH2	-0.3902314631853052	1.5937625042970773e-4	0.015971126345973547
4	PDControl	P	Parietal Cortex	THEMIS_GRIK3	themis_grik3	ENSG00000142166	IFNAR1	-0.5093269589031504	1.6190145121585455e-4	0.01611967244931472
4	PDControl	P	Parietal Cortex	THEMIS_GRIK3	themis_grik3	ENSG00000123472	ATPAF1	-0.4787012515088396	1.6213246682060856e-4	0.016128128222728577
4	PDControl	P	Parietal Cortex	THEMIS_GRIK3	themis_grik3	ENSG00000168538	TRAPPC11	-0.42840119901301144	1.6234928598216782e-4	0.016134261956268808
4	PDControl	P	Parietal Cortex	THEMIS_GRIK3	themis_grik3	ENSG00000288765	ENSG00000288765	-0.9932921456154031	1.6493715859923957e-4	0.016304232379006415
4	PDControl	P	Parietal Cortex	THEMIS_GRIK3	themis_grik3	ENSG00000103194	USP10	-0.39953589094962094	1.6953019807052313e-4	0.016539853396185827
4	PDControl	P	Parietal Cortex	THEMIS_GRIK3	themis_grik3	ENSG00000116641	DOCK7	-0.40002917080322664	1.717390603711392e-4	0.016667293861478104
4	PDControl	P	Parietal Cortex	THEMIS_GRIK3	themis_grik3	ENSG00000126522	ASL	-0.5491702186443854	1.7293277533899889e-4	0.01669104642439786
4	PDControl	P	Parietal Cortex	THEMIS_GRIK3	themis_grik3	ENSG00000104177	MYEF2	-0.49358087025704833	1.729479756301763e-4	0.01669104642439786
4	PDControl	P	Parietal Cortex	THEMIS_GRIK3	themis_grik3	ENSG00000205485	ENSG00000205485	-0.51486469904739	1.7450108397315994e-4	0.0167603969050461
4	PDControl	P	Parietal Cortex	THEMIS_GRIK3	themis_grik3	ENSG00000088448	ANKRD10	-0.48666753462194645	1.754839207314174e-4	0.016803817784532885
4	PDControl	P	Parietal Cortex	THEMIS_GRIK3	themis_grik3	ENSG00000141425	RPRD1A	-0.36671357596452125	1.7551183962312807e-4	0.016803817784532885
4	PDControl	P	Parietal Cortex	THEMIS_GRIK3	themis_grik3	ENSG00000228794	LINC01128	-0.5927810387341843	1.7623409752662476e-4	0.016824425934014182
4	PDControl	P	Parietal Cortex	THEMIS_GRIK3	themis_grik3	ENSG00000039319	ZFYVE16	-0.4031030639105895	1.7763171660101202e-4	0.016913238396653457
4	PDControl	P	Parietal Cortex	THEMIS_GRIK3	themis_grik3	ENSG00000105088	OLFM2	0.979411608152648	1.7814469702875338e-4	0.016938790363103723
4	PDControl	P	Parietal Cortex	THEMIS_GRIK3	themis_grik3	ENSG00000138780	GSTCD	-0.6135774032209076	1.7855987994089671e-4	0.016960800447842768
4	PDControl	P	Parietal Cortex	THEMIS_GRIK3	themis_grik3	ENSG00000254995	STX16-NPEPL1	-0.6442520138897994	1.8280755682005025e-4	0.017146705010353654
4	PDControl	P	Parietal Cortex	THEMIS_GRIK3	themis_grik3	ENSG00000156206	CFAP161	1.0112081591174888	1.862138718569426e-4	0.01734870650548531
4	PDControl	P	Parietal Cortex	THEMIS_GRIK3	themis_grik3	ENSG00000117054	ACADM	-0.5257805422426536	1.8727231500289897e-4	0.01739465898115961
4	PDControl	P	Parietal Cortex	THEMIS_GRIK3	themis_grik3	ENSG00000198718	TOGARAM1	-0.32163346131302184	1.8837863621579525e-4	0.017440947753403716
4	PDControl	P	Parietal Cortex	THEMIS_GRIK3	themis_grik3	ENSG00000107742	SPOCK2	0.5532126105186697	1.9447994711870346e-4	0.017735946182318225
4	PDControl	P	Parietal Cortex	THEMIS_GRIK3	themis_grik3	ENSG00000006576	PHTF2	-0.41320868573445146	1.945014250177278e-4	0.017735946182318225
4	PDControl	P	Parietal Cortex	THEMIS_GRIK3	themis_grik3	ENSG00000153066	TXNDC11	-0.394238829731127	2.004791581660521e-4	0.017999649176010137
4	PDControl	P	Parietal Cortex	THEMIS_GRIK3	themis_grik3	ENSG00000197748	CFAP43	-0.6329202027848182	2.020705441359596e-4	0.018043634549330022
4	PDControl	P	Parietal Cortex	THEMIS_GRIK3	themis_grik3	ENSG00000131711	MAP1B	0.39976054088771384	2.079123738584269e-4	0.018305078583496802
4	PDControl	P	Parietal Cortex	THEMIS_GRIK3	themis_grik3	ENSG00000130287	NCAN	-0.5955754536779088	2.0802578441540977e-4	0.01830924365845714
4	PDControl	P	Parietal Cortex	THEMIS_GRIK3	themis_grik3	ENSG00000078319	ENSG00000078319	-0.4842545819435129	2.0881212427369957e-4	0.01833766359969993
4	PDControl	P	Parietal Cortex	THEMIS_GRIK3	themis_grik3	ENSG00000129116	PALLD	0.8469527572873483	2.1282096526439813e-4	0.01854451865774593
4	PDControl	P	Parietal Cortex	THEMIS_GRIK3	themis_grik3	ENSG00000088035	ALG6	-0.6522892866422301	2.1707401461486486e-4	0.018677332839947033
4	PDControl	P	Parietal Cortex	THEMIS_GRIK3	themis_grik3	ENSG00000242337	ENSG00000242337	-0.4158870099644636	2.1719789110974903e-4	0.018677332839947033
4	PDControl	P	Parietal Cortex	THEMIS_GRIK3	themis_grik3	ENSG00000171503	ETFDH	-0.5140500195740225	2.2508003173968164e-4	0.019094300848786754
4	PDControl	P	Parietal Cortex	THEMIS_GRIK3	themis_grik3	ENSG00000113742	CPEB4	0.3758971859829936	2.2584890573408494e-4	0.019116589896346455
4	PDControl	P	Parietal Cortex	THEMIS_GRIK3	themis_grik3	ENSG00000136936	XPA	-0.46964503447863315	2.312006816151541e-4	0.019323320458015294
4	PDControl	P	Parietal Cortex	THEMIS_GRIK3	themis_grik3	ENSG00000135924	DNAJB2	0.8090668831651673	2.3188925621530867e-4	0.019346059661377233
4	PDControl	P	Parietal Cortex	THEMIS_GRIK3	themis_grik3	ENSG00000110048	OSBP	-0.3491306085559822	2.341492712490984e-4	0.019448804203930418
4	PDControl	P	Parietal Cortex	THEMIS_GRIK3	themis_grik3	ENSG00000198586	TLK1	-0.36946939036606175	2.342971965956477e-4	0.019452356383747486
4	PDControl	P	Parietal Cortex	THEMIS_GRIK3	themis_grik3	ENSG00000273018	FAM106A	-1.0120737734389795	2.3629517099289324e-4	0.019513201099817346
4	PDControl	P	Parietal Cortex	THEMIS_GRIK3	themis_grik3	ENSG00000175267	VWA3A	-0.7246583306286443	2.4294961778041513e-4	0.01979189061248152
4	PDControl	P	Parietal Cortex	THEMIS_GRIK3	themis_grik3	ENSG00000176148	TCP11L1	-0.3961647773075718	2.4371455140427092e-4	0.01981107186297892
4	PDControl	P	Parietal Cortex	THEMIS_GRIK3	themis_grik3	ENSG00000181744	DIPK2A	-0.6496172288300999	2.4641473592120074e-4	0.019898511966272847
4	PDControl	P	Parietal Cortex	THEMIS_GRIK3	themis_grik3	ENSG00000029364	SLC39A9	-0.5450360677413277	2.464265299013223e-4	0.019898511966272847
4	PDControl	P	Parietal Cortex	THEMIS_GRIK3	themis_grik3	ENSG00000072832	CRMP1	-0.3230774095933642	2.4703150188434456e-4	0.019898511966272847
4	PDControl	P	Parietal Cortex	THEMIS_GRIK3	themis_grik3	ENSG00000165417	GTF2A1	-0.49397694188587593	2.481431938167552e-4	0.019933570175916092
4	PDControl	P	Parietal Cortex	THEMIS_GRIK3	themis_grik3	ENSG00000164187	LMBRD2	-0.47426695246061445	2.48617907058826e-4	0.019946647374242833
4	PDControl	P	Parietal Cortex	THEMIS_GRIK3	themis_grik3	ENSG00000141956	PRDM15	-0.6080097138428031	2.538569506372934e-4	0.02013778247745172
4	PDControl	P	Parietal Cortex	THEMIS_GRIK3	themis_grik3	ENSG00000100836	PABPN1	-0.5922830802179213	2.5621181751307016e-4	0.020247020093177658
4	PDControl	P	Parietal Cortex	THEMIS_GRIK3	themis_grik3	ENSG00000197386	HTT	-0.3206691422565333	2.579502749090861e-4	0.02030461277079332
4	PDControl	P	Parietal Cortex	THEMIS_GRIK3	themis_grik3	ENSG00000078124	ACER3	-0.4117432683947433	2.609291868545144e-4	0.020421708704196174
4	PDControl	P	Parietal Cortex	THEMIS_GRIK3	themis_grik3	ENSG00000161533	ACOX1	-0.5854748666010829	2.620550929282863e-4	0.020469340579348468
4	PDControl	P	Parietal Cortex	THEMIS_GRIK3	themis_grik3	ENSG00000108671	PSMD11	-0.4164410280283608	2.623192791315951e-4	0.02047265603075468
4	PDControl	P	Parietal Cortex	THEMIS_GRIK3	themis_grik3	ENSG00000282826	FRG1CP	-0.6239477958113362	2.6288515545894056e-4	0.02048140971209332
4	PDControl	P	Parietal Cortex	THEMIS_GRIK3	themis_grik3	ENSG00000184277	TM2D3	-0.5140164525492406	2.630617324017697e-4	0.02048140971209332
4	PDControl	P	Parietal Cortex	THEMIS_GRIK3	themis_grik3	ENSG00000112293	GPLD1	-0.5850258501472627	2.6524431772137393e-4	0.02055038779490458
4	PDControl	P	Parietal Cortex	THEMIS_GRIK3	themis_grik3	ENSG00000146802	TMEM168	-0.7558319596866374	2.677518560941784e-4	0.020606664500069077
4	PDControl	P	Parietal Cortex	THEMIS_GRIK3	themis_grik3	ENSG00000184117	NIPSNAP1	-0.48337920141621016	2.6931763383116115e-4	0.020675129583200898
4	PDControl	P	Parietal Cortex	THEMIS_GRIK3	themis_grik3	ENSG00000144847	IGSF11	-0.4404829615246362	2.7576963241393473e-4	0.0209133146282746
4	PDControl	P	Parietal Cortex	THEMIS_GRIK3	themis_grik3	ENSG00000103995	CEP152	0.7548300664951837	2.8050374394602873e-4	0.021105378878863032
4	PDControl	P	Parietal Cortex	THEMIS_GRIK3	themis_grik3	ENSG00000139370	SLC15A4	-0.5286060682394429	2.806473619576459e-4	0.021105378878863032
4	PDControl	P	Parietal Cortex	THEMIS_GRIK3	themis_grik3	ENSG00000130956	HABP4	-0.42079897009406064	2.904184942862104e-4	0.021458676664965502
4	PDControl	P	Parietal Cortex	THEMIS_GRIK3	themis_grik3	ENSG00000219626	FAM228B	-0.5306878059369593	2.911778819189325e-4	0.0214881215493074
4	PDControl	P	Parietal Cortex	THEMIS_GRIK3	themis_grik3	ENSG00000136143	SUCLA2	-0.41461408935878197	2.957046748487508e-4	0.021576548088588474
4	PDControl	P	Parietal Cortex	THEMIS_GRIK3	themis_grik3	ENSG00000080815	PSEN1	-0.31253854969259187	2.9732585373508326e-4	0.02163977837448092
4	PDControl	P	Parietal Cortex	THEMIS_GRIK3	themis_grik3	ENSG00000154582	ELOC	-0.5039830155570293	2.9851980040420913e-4	0.021701919379464106
4	PDControl	P	Parietal Cortex	THEMIS_GRIK3	themis_grik3	ENSG00000166963	MAP1A	0.5444921450968119	2.990945276529748e-4	0.021715203502974734
4	PDControl	P	Parietal Cortex	THEMIS_GRIK3	themis_grik3	ENSG00000164975	SNAPC3	-0.40419764490973	3.023883617525752e-4	0.021891226039359654
4	PDControl	P	Parietal Cortex	THEMIS_GRIK3	themis_grik3	ENSG00000104093	DMXL2	-0.36360845906645434	3.127843146658784e-4	0.0222942131395959
4	PDControl	P	Parietal Cortex	THEMIS_GRIK3	themis_grik3	ENSG00000145592	RPL37	-0.49853839221124474	3.1683309787855805e-4	0.02246069460391555
4	PDControl	P	Parietal Cortex	THEMIS_GRIK3	themis_grik3	ENSG00000125447	GGA3	0.49138917844932894	3.1856143789011347e-4	0.02251479092325632
4	PDControl	P	Parietal Cortex	THEMIS_GRIK3	themis_grik3	ENSG00000115109	EPB41L5	-0.3783138161121924	3.2057081844076243e-4	0.022593390804717766
4	PDControl	P	Parietal Cortex	THEMIS_GRIK3	themis_grik3	ENSG00000173950	XXYLT1	-0.45806211131987773	3.2291012008065184e-4	0.022705125677228946
4	PDControl	P	Parietal Cortex	THEMIS_GRIK3	themis_grik3	ENSG00000175426	PCSK1	1.1883195390182486	3.235502916589179e-4	0.022705125677228946
4	PDControl	P	Parietal Cortex	THEMIS_GRIK3	themis_grik3	ENSG00000285437	POLR2J3	-0.4628518139304125	3.2387216733277514e-4	0.022705125677228946
4	PDControl	P	Parietal Cortex	THEMIS_GRIK3	themis_grik3	ENSG00000101298	SNPH	0.6221231146996358	3.240916914307487e-4	0.022705125677228946
4	PDControl	P	Parietal Cortex	THEMIS_GRIK3	themis_grik3	ENSG00000180822	PSMG4	-0.5665131375494425	3.284054883018512e-4	0.022854794109380665
4	PDControl	P	Parietal Cortex	THEMIS_GRIK3	themis_grik3	ENSG00000119684	MLH3	-0.5180790419018342	3.288815022037072e-4	0.022867358660637948
4	PDControl	P	Parietal Cortex	THEMIS_GRIK3	themis_grik3	ENSG00000146282	RARS2	-0.39222942871386923	0.00035211563121734907	0.023781843367523182
4	PDControl	P	Parietal Cortex	THEMIS_GRIK3	themis_grik3	ENSG00000115760	BIRC6	-0.2834855509581846	3.561548318535159e-4	0.023937908634219532
4	PDControl	P	Parietal Cortex	THEMIS_GRIK3	themis_grik3	ENSG00000150977	RILPL2	-0.5927242013790242	3.6208056564154475e-4	0.024183611563048154
4	PDControl	P	Parietal Cortex	THEMIS_GRIK3	themis_grik3	ENSG00000128923	MINDY2	-0.33961969312170215	3.6291319119394157e-4	0.024221700869900997
4	PDControl	P	Parietal Cortex	THEMIS_GRIK3	themis_grik3	ENSG00000092978	GPATCH2	-0.39065474179787696	3.671664168391968e-4	0.02436045508954279
4	PDControl	P	Parietal Cortex	THEMIS_GRIK3	themis_grik3	ENSG00000140598	EFL1	-0.63764548779717245	3.7015847075044464e-4	0.02444025348913681
4	PDControl	P	Parietal Cortex	THEMIS_GRIK3	themis_grik3	ENSG00000104722	NEFM	0.8562923411265775	3.7925644823718176e-4	0.024804446349275762
4	PDControl	P	Parietal Cortex	THEMIS_GRIK3	themis_grik3	ENSG00000104763	ASAH1	-0.4165166366907167	3.8405975638153555e-4	0.024957809012069964
4	PDControl	P	Parietal Cortex	THEMIS_GRIK3	themis_grik3	ENSG00000158201	ABHD3	0.7878767617369071	3.915407747071039e-4	0.025137286512709908
4	PDControl	P	Parietal Cortex	THEMIS_GRIK3	themis_grik3	ENSG00000268043	NBPF12	-0.5582603390291778	4.0147587170811226e-4	0.025396253746235435
4	PDControl	P	Parietal Cortex	THEMIS_GRIK3	themis_grik3	ENSG00000110330	BIRC2	-0.4628577037186927	4.034595151321069e-4	0.025467324512489994
4	PDControl	P	Parietal Cortex	THEMIS_GRIK3	themis_grik3	ENSG00000147601	TERF1	-0.4430771169126233	4.1175839961518846e-4	0.02573356461238721
4	PDControl	P	Parietal Cortex	THEMIS_GRIK3	themis_grik3	ENSG00000275835	TUBGCP5	-0.5268313080253293	4.176088808608995e-4	0.02593491601563516
4	PDControl	P	Parietal Cortex	THEMIS_GRIK3	themis_grik3	ENSG00000169967	MAP3K2	-0.3589609992857321	4.207641030536944e-4	0.026031232004046206
4	PDControl	P	Parietal Cortex	THEMIS_GRIK3	themis_grik3	ENSG00000169288	MRPL1	-0.40332402462923866	4.2130637481533164e-4	0.02604431187877506
4	PDControl	P	Parietal Cortex	THEMIS_GRIK3	themis_grik3	ENSG00000154928	EPHB1	-0.6547914079151109	4.2371658804679066e-4	0.026103524082248246
4	PDControl	P	Parietal Cortex	THEMIS_GRIK3	themis_grik3	ENSG00000171552	BCL2L1	-0.39984138601933417	4.2771773347337165e-4	0.02622891551442319
4	PDControl	P	Parietal Cortex	THEMIS_GRIK3	themis_grik3	ENSG00000236816	ENSG00000236816	-0.9625723619587103	4.288227308495643e-4	0.026237187721105185
4	PDControl	P	Parietal Cortex	THEMIS_GRIK3	themis_grik3	ENSG00000134759	ELP2	-0.3468612858271882	4.3239988287425475e-4	0.026351276558502522
4	PDControl	P	Parietal Cortex	THEMIS_GRIK3	themis_grik3	ENSG00000184445	KNTC1	-0.5021702862478312	4.3546247441610467e-4	0.02646803415103074
4	PDControl	P	Parietal Cortex	THEMIS_GRIK3	themis_grik3	ENSG00000117533	VAMP4	-0.5356187208346452	4.387276803155758e-4	0.026602283629923052
4	PDControl	P	Parietal Cortex	THEMIS_GRIK3	themis_grik3	ENSG00000134644	PUM1	-0.24155110943734126	4.5192661644518375e-4	0.027111779542907395
4	PDControl	P	Parietal Cortex	THEMIS_GRIK3	themis_grik3	ENSG00000163449	TMEM169	-0.5681799893887165	4.6179394112186756e-4	0.02747429782620839
4	PDControl	P	Parietal Cortex	THEMIS_GRIK3	themis_grik3	ENSG00000104427	ZC2HC1A	-0.4065702463437013	4.640383888718087e-4	0.027545942845581168
4	PDControl	P	Parietal Cortex	THEMIS_GRIK3	themis_grik3	ENSG00000166068	SPRED1	-0.5314848181203926	4.6812561919576205e-4	0.027677020506652245
4	PDControl	P	Parietal Cortex	THEMIS_GRIK3	themis_grik3	ENSG00000286343	ENSG00000286343	0.797533396152085	4.707891573397284e-4	0.027768239265143806
4	PDControl	P	Parietal Cortex	THEMIS_GRIK3	themis_grik3	ENSG00000184743	ATL3	-0.4551969503871849	4.7201753727215426e-4	0.027807222231276747
4	PDControl	P	Parietal Cortex	THEMIS_GRIK3	themis_grik3	ENSG00000174628	IQCK	-0.4671855264496916	4.7417428685002806e-4	0.02786702061235044
4	PDControl	P	Parietal Cortex	THEMIS_GRIK3	themis_grik3	ENSG00000064933	PMS1	-0.4014551130195363	4.8318820162223026e-4	0.028181501636876598
4	PDControl	P	Parietal Cortex	THEMIS_GRIK3	themis_grik3	ENSG00000114120	SLC25A36	-0.5337701621165847	4.86888111178416e-4	0.028306267070699012
4	PDControl	P	Parietal Cortex	THEMIS_GRIK3	themis_grik3	ENSG00000165392	WRN	-0.447100475618762	4.8718293185883273e-4	0.028306267070699012
4	PDControl	P	Parietal Cortex	THEMIS_GRIK3	themis_grik3	ENSG00000127511	SIN3B	-0.4213240290300311	4.909506602046964e-4	0.028360798220924265
4	PDControl	P	Parietal Cortex	THEMIS_GRIK3	themis_grik3	ENSG00000116198	CEP104	-0.3918243572909619	4.947349413432508e-4	0.028471260915893404
4	PDControl	P	Parietal Cortex	THEMIS_GRIK3	themis_grik3	ENSG00000096070	BRPF3	-0.46944801057491237	4.956023517286489e-4	0.028473564651631793
4	PDControl	P	Parietal Cortex	THEMIS_GRIK3	themis_grik3	ENSG00000009780	FAM76A	-0.5308013465926935	5.064209578123232e-4	0.028826342646077908
4	PDControl	P	Parietal Cortex	THEMIS_GRIK3	themis_grik3	ENSG00000122483	CCDC18	0.5761167053268208	5.120249262750038e-4	0.029018990122225214
4	PDControl	P	Parietal Cortex	THEMIS_GRIK3	themis_grik3	ENSG00000148053	NTRK2	0.3879252824581432	5.128202770706022e-4	0.029041397089203124
4	PDControl	P	Parietal Cortex	THEMIS_GRIK3	themis_grik3	ENSG00000138668	HNRNPD	-0.33709907344942547	5.145777436575612e-4	0.02909756917748113
4	PDControl	P	Parietal Cortex	THEMIS_GRIK3	themis_grik3	ENSG00000114354	TFG	-0.46459183996827136	5.146785629992147e-4	0.02909756917748113
4	PDControl	P	Parietal Cortex	THEMIS_GRIK3	themis_grik3	ENSG00000141458	NPC1	-0.4400777506730096	5.208142873177024e-4	0.02924700621711337
4	PDControl	P	Parietal Cortex	THEMIS_GRIK3	themis_grik3	ENSG00000114982	KANSL3	-0.4859674469613191	5.208858429604207e-4	0.02924700621711337
4	PDControl	P	Parietal Cortex	THEMIS_GRIK3	themis_grik3	ENSG00000148180	GSN	0.5726036485548596	5.22347139515404e-4	0.02928156912570656
4	PDControl	P	Parietal Cortex	THEMIS_GRIK3	themis_grik3	ENSG00000288271	ENSG00000288271	-0.5634865958410935	5.226544919785229e-4	0.029286943929335073
4	PDControl	P	Parietal Cortex	THEMIS_GRIK3	themis_grik3	ENSG00000178467	P4HTM	-0.5382399727983334	5.24269191576601e-4	0.029329954544956273
4	PDControl	P	Parietal Cortex	THEMIS_GRIK3	themis_grik3	ENSG00000203721	LINC00862	0.6912573444547396	5.335788058936865e-4	0.029676946031172526
4	PDControl	P	Parietal Cortex	THEMIS_GRIK3	themis_grik3	ENSG00000155393	HEATR3	-0.47338662609735316	5.430615394762892e-4	0.02999068356652141
4	PDControl	P	Parietal Cortex	THEMIS_GRIK3	themis_grik3	ENSG00000123159	GIPC1	-0.5403122199119945	5.461584476655089e-4	0.0300850377259846
4	PDControl	P	Parietal Cortex	THEMIS_GRIK3	themis_grik3	ENSG00000023318	ERP44	-0.3323110494684771	5.503039018553535e-4	0.0301769402177386
4	PDControl	P	Parietal Cortex	THEMIS_GRIK3	themis_grik3	ENSG00000214765	ENSG00000214765	-0.3789103232539821	5.530700830241048e-4	0.03029264478269716
4	PDControl	P	Parietal Cortex	THEMIS_GRIK3	themis_grik3	ENSG00000229358	ENSG00000229358	-0.4116522091082784	5.560441215036689e-4	0.030386909984275397
4	PDControl	P	Parietal Cortex	THEMIS_GRIK3	themis_grik3	ENSG00000113658	SMAD5	-0.4658000259717996	5.641838018872725e-4	0.03061915068230172
4	PDControl	P	Parietal Cortex	THEMIS_GRIK3	themis_grik3	ENSG00000120868	APAF1	-0.5068207118069807	5.691218856899653e-4	0.030752233519370325
4	PDControl	P	Parietal Cortex	THEMIS_GRIK3	themis_grik3	ENSG00000178031	ADAMTSL1	0.6257793413299604	5.796326334154568e-4	0.031011633462632148
4	PDControl	P	Parietal Cortex	THEMIS_GRIK3	themis_grik3	ENSG00000163960	UBXN7	-0.3547600528094472	5.86134373589583e-4	0.031184803098581692
4	PDControl	P	Parietal Cortex	THEMIS_GRIK3	themis_grik3	ENSG00000226711	FAM66C	-0.512688189777081	5.876674730947109e-4	0.031206427217263445
4	PDControl	P	Parietal Cortex	THEMIS_GRIK3	themis_grik3	ENSG00000151465	CDC123	-0.41346796969806654	5.907056861580878e-4	0.03126586119964711
4	PDControl	P	Parietal Cortex	THEMIS_GRIK3	themis_grik3	ENSG00000103056	SMPD3	-0.5384071479245112	5.951770414924438e-4	0.031406502596612415
4	PDControl	P	Parietal Cortex	THEMIS_GRIK3	themis_grik3	ENSG00000183137	CEP57L1	-0.44203174949870583	5.980997576236208e-4	0.03151270096373371
4	PDControl	P	Parietal Cortex	THEMIS_GRIK3	themis_grik3	ENSG00000113068	PFDN1	-0.49301597697525645	6.069228316927477e-4	0.03174808174600358
4	PDControl	P	Parietal Cortex	THEMIS_GRIK3	themis_grik3	ENSG00000109586	GALNT7	-0.6937473531008829	6.076967547678217e-4	0.03177056527601851
4	PDControl	P	Parietal Cortex	THEMIS_GRIK3	themis_grik3	ENSG00000035687	ADSS2	-0.45045751626468267	6.217812851358518e-4	0.03223040032469845
4	PDControl	P	Parietal Cortex	THEMIS_GRIK3	themis_grik3	ENSG00000024862	CCDC28A	-0.6059279254788961	6.226013492487236e-4	0.03224631682649624
4	PDControl	P	Parietal Cortex	THEMIS_GRIK3	themis_grik3	ENSG00000204852	TCTN1	-0.49096320861578135	6.244687519799363e-4	0.03230593563544168
4	PDControl	P	Parietal Cortex	THEMIS_GRIK3	themis_grik3	ENSG00000013375	PGM3	-0.5133641193303333	6.254645688695588e-4	0.03232709707040615
4	PDControl	P	Parietal Cortex	THEMIS_GRIK3	themis_grik3	ENSG00000111731	C2CD5	-0.40210730000828754	6.268690063205575e-4	0.03236394444540884
4	PDControl	P	Parietal Cortex	THEMIS_GRIK3	themis_grik3	ENSG00000176208	ATAD5	-0.9171629032402255	6.333498148720044e-4	0.032582812977909104
4	PDControl	P	Parietal Cortex	THEMIS_GRIK3	themis_grik3	ENSG00000132912	DCTN4	-0.39453276058577824	6.357288959380917e-4	0.03264512156087831
4	PDControl	P	Parietal Cortex	THEMIS_GRIK3	themis_grik3	ENSG00000077585	GPR137B	-0.4822849176110884	6.389799027612772e-4	0.03273262297886468
4	PDControl	P	Parietal Cortex	THEMIS_GRIK3	themis_grik3	ENSG00000056586	RC3H2	-0.3809867323387044	6.423622784889193e-4	0.03284514422339659
4	PDControl	P	Parietal Cortex	THEMIS_GRIK3	themis_grik3	ENSG00000116560	SFPQ	-0.3459246581718798	6.492834794397466e-4	0.03298591111861711
4	PDControl	P	Parietal Cortex	THEMIS_GRIK3	themis_grik3	ENSG00000104852	SNRNP70	-0.3534289469257281	6.622322807517201e-4	0.03335013806452585
4	PDControl	P	Parietal Cortex	THEMIS_GRIK3	themis_grik3	ENSG00000115364	MRPL19	-0.601970861102278	6.665571650371442e-4	0.03351310040463845
4	PDControl	P	Parietal Cortex	THEMIS_GRIK3	themis_grik3	ENSG00000124789	NUP153	-0.37332253851672714	6.690164350421759e-4	0.03356591043535267
4	PDControl	P	Parietal Cortex	THEMIS_GRIK3	themis_grik3	ENSG00000109046	WSB1	-0.4945853778675522	6.739770933023631e-4	0.033666158571682925
4	PDControl	P	Parietal Cortex	THEMIS_GRIK3	themis_grik3	ENSG00000184432	COPB2	-0.42079939473771777	6.741687721054751e-4	0.03366966113713426
4	PDControl	P	Parietal Cortex	THEMIS_GRIK3	themis_grik3	ENSG00000101639	CEP192	-0.36281547734792596	6.768707440393681e-4	0.03374983538339662
4	PDControl	P	Parietal Cortex	THEMIS_GRIK3	themis_grik3	ENSG00000166619	BLCAP	-0.4136582081273126	6.786514558727279e-4	0.033787125323932826
4	PDControl	P	Parietal Cortex	THEMIS_GRIK3	themis_grik3	ENSG00000163608	NEPRO	-0.5928574864632541	6.790166535931839e-4	0.03379274273797282
4	PDControl	P	Parietal Cortex	THEMIS_GRIK3	themis_grik3	ENSG00000116750	UCHL5	-0.4223685415646248	6.808713679830016e-4	0.033851072492560655
4	PDControl	P	Parietal Cortex	THEMIS_GRIK3	themis_grik3	ENSG00000138768	USO1	-0.34263991720343245	6.886087115451131e-4	0.03404623490196637
4	PDControl	P	Parietal Cortex	THEMIS_GRIK3	themis_grik3	ENSG00000136243	NUP42	-0.4670210367601815	6.909832012754096e-4	0.03407927672230488
4	PDControl	P	Parietal Cortex	THEMIS_GRIK3	themis_grik3	ENSG00000197579	TOPORS	0.6610044931000045	6.931365496328579e-4	0.03413685182323233
4	PDControl	P	Parietal Cortex	THEMIS_GRIK3	themis_grik3	ENSG00000167380	ZNF226	-0.5484716852970282	6.963564334123787e-4	0.03421633870551607
4	PDControl	P	Parietal Cortex	THEMIS_GRIK3	themis_grik3	ENSG00000224905	ENSG00000224905	0.5505690290847527	6.968258299721325e-4	0.03423333011910451
4	PDControl	P	Parietal Cortex	THEMIS_GRIK3	themis_grik3	ENSG00000135776	ABCB10	-0.5018114217949456	7.135057778381226e-4	0.034622309204426126
4	PDControl	P	Parietal Cortex	THEMIS_GRIK3	themis_grik3	ENSG00000001497	LAS1L	-0.44096059956447053	7.177170833476987e-4	0.034719755920767544
4	PDControl	P	Parietal Cortex	THEMIS_GRIK3	themis_grik3	ENSG00000110066	KMT5B	-0.3441730183951526	7.182200109384796e-4	0.034719755920767544
4	PDControl	P	Parietal Cortex	THEMIS_GRIK3	themis_grik3	ENSG00000152795	HNRNPDL	-0.38268273769853955	7.209765804429696e-4	0.0347480101318382
4	PDControl	P	Parietal Cortex	THEMIS_GRIK3	themis_grik3	ENSG00000081870	IFT25	-0.46909623498363295	7.233439813598827e-4	0.0347894667999725
4	PDControl	P	Parietal Cortex	THEMIS_GRIK3	themis_grik3	ENSG00000102984	ZNF821	-0.38633956405368064	7.236859138967632e-4	0.034793828869473936
4	PDControl	P	Parietal Cortex	THEMIS_GRIK3	themis_grik3	ENSG00000154898	ENSG00000154898	0.5609648311171309	7.266582119409296e-4	0.03486831656251555
4	PDControl	P	Parietal Cortex	THEMIS_GRIK3	themis_grik3	ENSG00000141198	TOM1L1	-0.4351931780824989	7.271850704410883e-4	0.03486831656251555
4	PDControl	P	Parietal Cortex	THEMIS_GRIK3	themis_grik3	ENSG00000011198	ABHD5	-0.5814432008127692	7.302567609851191e-4	0.03494448890202562
4	PDControl	P	Parietal Cortex	THEMIS_GRIK3	themis_grik3	ENSG00000136754	ABI1	-0.38110731285624233	7.306028343253945e-4	0.03494448890202562
4	PDControl	P	Parietal Cortex	THEMIS_GRIK3	themis_grik3	ENSG00000267680	ZNF224	-0.5212088739518785	7.315331521688093e-4	0.03496475996908869
4	PDControl	P	Parietal Cortex	THEMIS_GRIK3	themis_grik3	ENSG00000150347	ARID5B	0.3157147503378672	7.362239505923097e-4	0.03510471971876435
4	PDControl	P	Parietal Cortex	THEMIS_GRIK3	themis_grik3	ENSG00000198146	ZNF770	-0.6324533474425555	7.364940411825773e-4	0.03510494854943924
4	PDControl	P	Parietal Cortex	THEMIS_GRIK3	themis_grik3	ENSG00000089101	CFAP61	-0.6943427538008367	7.407925083635965e-4	0.03521287965660844
4	PDControl	P	Parietal Cortex	THEMIS_GRIK3	themis_grik3	ENSG00000163257	DCAF16	-0.5526377904620006	7.430703686539183e-4	0.03523060156239988
4	PDControl	P	Parietal Cortex	THEMIS_GRIK3	themis_grik3	ENSG00000104412	EMC2	-0.5109032433198442	7.454292312036668e-4	0.03528793947838367
4	PDControl	P	Parietal Cortex	THEMIS_GRIK3	themis_grik3	ENSG00000156508	EEF1A1	-0.7493975155754811	7.4882251964236e-4	0.03540601840528977
4	PDControl	P	Parietal Cortex	THEMIS_GRIK3	themis_grik3	ENSG00000005700	IBTK	-0.38654248895047516	7.568584111328254e-4	0.03557206870733636
4	PDControl	P	Parietal Cortex	THEMIS_GRIK3	themis_grik3	ENSG00000196470	SIAH1	-0.5120159517727805	7.574760476248974e-4	0.03557396152420645
4	PDControl	P	Parietal Cortex	THEMIS_GRIK3	themis_grik3	ENSG00000127990	SGCE	-0.49302844643404065	7.579122268972594e-4	0.03557396152420645
4	PDControl	P	Parietal Cortex	THEMIS_GRIK3	themis_grik3	ENSG00000130347	RTN4IP1	-0.6166703600898797	7.599317587062642e-4	0.03559727016036188
4	PDControl	P	Parietal Cortex	THEMIS_GRIK3	themis_grik3	ENSG00000237720	LOC105373390	-0.48298353850875575	7.645262881762876e-4	0.035664735613718426
4	PDControl	P	Parietal Cortex	THEMIS_GRIK3	themis_grik3	ENSG00000061337	LZTS1	-0.5145351239566089	7.65625307925327e-4	0.03567692856905535
4	PDControl	P	Parietal Cortex	THEMIS_GRIK3	themis_grik3	ENSG00000153046	CDYL	-0.43801227022050604	7.672819340657144e-4	0.035724074193890676
4	PDControl	P	Parietal Cortex	THEMIS_GRIK3	themis_grik3	ENSG00000127314	RAP1B	-0.4053576511476029	7.674411359242446e-4	0.03572548122175348
4	PDControl	P	Parietal Cortex	THEMIS_GRIK3	themis_grik3	ENSG00000140006	WDR89	-0.4697979304050093	7.741033502629128e-4	0.0359028667212277
4	PDControl	P	Parietal Cortex	THEMIS_GRIK3	themis_grik3	ENSG00000144524	COPS7B	-0.5329295567798344	7.834817056649048e-4	0.03612979195685934
4	PDControl	P	Parietal Cortex	THEMIS_GRIK3	themis_grik3	ENSG00000129518	EAPP	-0.40799236698251207	7.850677244878498e-4	0.036157600372244476
4	PDControl	P	Parietal Cortex	THEMIS_GRIK3	themis_grik3	ENSG00000173889	PHC3	-0.31983649091314614	7.860440867971175e-4	0.03616265725035032
4	PDControl	P	Parietal Cortex	THEMIS_GRIK3	themis_grik3	ENSG00000196792	STRN3	-0.311115858321263	7.896860359181026e-4	0.036207255076085416
4	PDControl	P	Parietal Cortex	THEMIS_GRIK3	themis_grik3	ENSG00000178188	SH2B1	-0.37456357242631455	7.948037112387182e-4	0.036309669593041626
4	PDControl	P	Parietal Cortex	THEMIS_GRIK3	themis_grik3	ENSG00000109572	CLCN3	-0.4017453391772037	7.972448590229748e-4	0.03636597147405333
4	PDControl	P	Parietal Cortex	THEMIS_GRIK3	themis_grik3	ENSG00000118960	HS1BP3	-0.5520255870353488	7.997737007845945e-4	0.03642856757392168
4	PDControl	P	Parietal Cortex	THEMIS_GRIK3	themis_grik3	ENSG00000165219	GAPVD1	-0.30872076815251503	8.133729745119552e-4	0.036741579694058064
4	PDControl	P	Parietal Cortex	THEMIS_GRIK3	themis_grik3	ENSG00000138246	DNAJC13	-0.42558301238640084	8.183455934623199e-4	0.036850297646364306
4	PDControl	P	Parietal Cortex	THEMIS_GRIK3	themis_grik3	ENSG00000116747	RO60	-0.5424360110746527	8.218460962476323e-4	0.03692116113791482
4	PDControl	P	Parietal Cortex	THEMIS_GRIK3	themis_grik3	ENSG00000050767	COL23A1	-0.5708693278518844	8.261296587580923e-4	0.03700863897536188
4	PDControl	P	Parietal Cortex	THEMIS_GRIK3	themis_grik3	ENSG00000132640	BTBD3	-0.5385943851846804	8.343752920984658e-4	0.03723862069746975
4	PDControl	P	Parietal Cortex	THEMIS_GRIK3	themis_grik3	ENSG00000100307	CBX7	-0.47714550102888875	8.346325462392446e-4	0.03723862069746975
4	PDControl	P	Parietal Cortex	THEMIS_GRIK3	themis_grik3	ENSG00000108840	HDAC5	-0.4613031043595761	8.418097190326349e-4	0.03742020506939147
4	PDControl	P	Parietal Cortex	THEMIS_GRIK3	themis_grik3	ENSG00000112290	WASF1	-0.40114643851821885	8.476713188184985e-4	0.03756621592922665
4	PDControl	P	Parietal Cortex	THEMIS_GRIK3	themis_grik3	ENSG00000162688	AGL	-0.513520169453038	8.650611623434984e-4	0.03797836516200104
4	PDControl	P	Parietal Cortex	THEMIS_GRIK3	themis_grik3	ENSG00000182831	HAPSTR1	-0.5228556629638748	8.657192137388199e-4	0.0379952105118986
4	PDControl	P	Parietal Cortex	THEMIS_GRIK3	themis_grik3	ENSG00000137871	ZNF280D	-0.39608005855446127	8.710688130429688e-4	0.0380851635209873
4	PDControl	P	Parietal Cortex	THEMIS_GRIK3	themis_grik3	ENSG00000157020	SEC13	-0.46766583149932384	8.722400615694416e-4	0.03810629723873273
4	PDControl	P	Parietal Cortex	THEMIS_GRIK3	themis_grik3	ENSG00000285382	ENSG00000285382	-0.5015833762677984	8.789832783561927e-4	0.038268102392703014
4	PDControl	P	Parietal Cortex	THEMIS_GRIK3	themis_grik3	ENSG00000244128	LINC01322	0.7951079863298265	8.800583585477902e-4	0.038296849050891674
4	PDControl	P	Parietal Cortex	THEMIS_GRIK3	themis_grik3	ENSG00000171817	ZNF540	-0.4139841305908769	8.802197808398839e-4	0.03829785660019037
4	PDControl	P	Parietal Cortex	THEMIS_GRIK3	themis_grik3	ENSG00000163138	PACRGL	-0.3654179074403263	8.905865104389449e-4	0.03847530734105498
4	PDControl	P	Parietal Cortex	THEMIS_GRIK3	themis_grik3	ENSG00000206187	LINC02346	-0.9560000517338372	8.989798992848142e-4	0.038650267559926815
4	PDControl	P	Parietal Cortex	THEMIS_GRIK3	themis_grik3	ENSG00000263551	ENSG00000263551	0.8965016474153673	9.002317089330756e-4	0.038652469225235186
4	PDControl	P	Parietal Cortex	THEMIS_GRIK3	themis_grik3	ENSG00000100201	DDX17	-0.39184412610613784	9.006780706644322e-4	0.038665178296343874
4	PDControl	P	Parietal Cortex	THEMIS_GRIK3	themis_grik3	ENSG00000163539	CLASP2	-0.2987441190310012	9.039493194553566e-4	0.038692132043279884
4	PDControl	P	Parietal Cortex	THEMIS_GRIK3	themis_grik3	ENSG00000135205	CCDC146	0.41199288251157906	9.145691284458277e-4	0.038919053232893
4	PDControl	P	Parietal Cortex	THEMIS_GRIK3	themis_grik3	ENSG00000063046	EIF4B	-0.43393512836050796	9.203810661747882e-4	0.03904793588584836
4	PDControl	P	Parietal Cortex	THEMIS_GRIK3	themis_grik3	ENSG00000151502	VPS26B	0.5104727392482626	9.254607731753646e-4	0.03918297927466916
4	PDControl	P	Parietal Cortex	THEMIS_GRIK3	themis_grik3	ENSG00000111300	NAA25	-0.3321531621965583	9.360063761010725e-4	0.03949062940728883
4	PDControl	P	Parietal Cortex	THEMIS_GRIK3	themis_grik3	ENSG00000111727	HCFC2	-0.44403213768828387	9.502895350155154e-4	0.03979031051605658
4	PDControl	P	Parietal Cortex	THEMIS_GRIK3	themis_grik3	ENSG00000095261	PSMD5	-0.45521196853167467	9.525689849192254e-4	0.039845331644884
4	PDControl	P	Parietal Cortex	THEMIS_GRIK3	themis_grik3	ENSG00000198087	CD2AP	-0.406523665319396	9.55692717353003e-4	0.039916324852338834
4	PDControl	P	Parietal Cortex	THEMIS_GRIK3	themis_grik3	ENSG00000162604	TM2D1	-0.39414650272574914	9.575877355680783e-4	0.039956855767608
4	PDControl	P	Parietal Cortex	THEMIS_GRIK3	themis_grik3	ENSG00000104320	NBN	-0.4380596590913166	9.635827758578049e-4	0.0400501381812531
4	PDControl	P	Parietal Cortex	THEMIS_GRIK3	themis_grik3	ENSG00000110721	CHKA	-0.4492242825497659	9.769362259601413e-4	0.040320782715342854
4	PDControl	P	Parietal Cortex	THEMIS_GRIK3	themis_grik3	ENSG00000112282	MED23	-0.4380583739638588	9.915768523939157e-4	0.04068591627654807
4	PDControl	P	Parietal Cortex	THEMIS_GRIK3	themis_grik3	ENSG00000115808	STRN	-0.31249481389177003	0.0010157042124030126	0.041196480957036
4	PDControl	P	Parietal Cortex	THEMIS_GRIK3	themis_grik3	ENSG00000185009	AP3M1	-0.4885496300798722	0.0010199590446435087	0.04127839467070596
4	PDControl	P	Parietal Cortex	THEMIS_GRIK3	themis_grik3	ENSG00000198393	ZNF26	-0.44137079219609987	0.0010454131421580547	0.04185438230890106
4	PDControl	P	Parietal Cortex	THEMIS_GRIK3	themis_grik3	ENSG00000156735	BAG4	-0.3631786122195013	0.0010505557957665678	0.041940616152669315
4	PDControl	P	Parietal Cortex	THEMIS_GRIK3	themis_grik3	ENSG00000172733	PURG	-0.4945301646198663	0.0010525434557147823	0.041959490343600477
4	PDControl	P	Parietal Cortex	THEMIS_GRIK3	themis_grik3	ENSG00000165629	ATP5F1C	-0.4904971611275961	0.0010546242484997467	0.042006166087677356
4	PDControl	P	Parietal Cortex	THEMIS_GRIK3	themis_grik3	ENSG00000257093	DENND11	-0.4082736641015483	0.0010598462491931953	0.04218383014050588
4	PDControl	P	Parietal Cortex	THEMIS_GRIK3	themis_grik3	ENSG00000100225	FBXO7	-0.6273141795209218	0.001061802542978418	0.04220146318429317
4	PDControl	P	Parietal Cortex	THEMIS_GRIK3	themis_grik3	ENSG00000104714	ERICH1	-0.41563934146873116	0.001064272497422296	0.04223255882643624
4	PDControl	P	Parietal Cortex	THEMIS_GRIK3	themis_grik3	ENSG00000131459	GFPT2	0.5231876253279077	0.0010749374962881273	0.04243230207869662
4	PDControl	P	Parietal Cortex	THEMIS_GRIK3	themis_grik3	ENSG00000102921	N4BP1	-0.3872650514704157	0.0010796095321333355	0.042518990223711126
4	PDControl	P	Parietal Cortex	THEMIS_GRIK3	themis_grik3	ENSG00000013503	POLR3B	-0.5078574042325581	0.001079933628024333	0.042518990223711126
4	PDControl	P	Parietal Cortex	THEMIS_GRIK3	themis_grik3	ENSG00000167986	DDB1	-0.3883500225066223	0.0010851038160710627	0.04265585297745941
4	PDControl	P	Parietal Cortex	THEMIS_GRIK3	themis_grik3	ENSG00000067646	ZFY	-0.8517498552419598	0.0010912537278766656	0.04275198710056672
4	PDControl	P	Parietal Cortex	THEMIS_GRIK3	themis_grik3	ENSG00000138593	SECISBP2L	-0.31282351755203486	0.0011132419141984653	0.04325853796809836
4	PDControl	P	Parietal Cortex	THEMIS_GRIK3	themis_grik3	ENSG00000138346	DNA2	0.4126298575416625	0.0011189797178789518	0.04340234158210754
4	PDControl	P	Parietal Cortex	THEMIS_GRIK3	themis_grik3	ENSG00000085382	HACE1	-0.33889367204686405	0.0011227717107971126	0.043470122961844486
4	PDControl	P	Parietal Cortex	THEMIS_GRIK3	themis_grik3	ENSG00000121766	ZCCHC17	-0.3732052284476577	0.0011298001809653055	0.043628675904304505
4	PDControl	P	Parietal Cortex	THEMIS_GRIK3	themis_grik3	ENSG00000138326	RPS24	-0.5231061009403248	0.0011361879691741499	0.043741923380084424
4	PDControl	P	Parietal Cortex	THEMIS_GRIK3	themis_grik3	ENSG00000188895	MSL1	-0.41341457242920576	0.0011366328579397414	0.043749444847874686
4	PDControl	P	Parietal Cortex	THEMIS_GRIK3	themis_grik3	ENSG00000156162	DPY19L4	-0.4347176249112126	0.0011428897725903379	0.04388116885248744
4	PDControl	P	Parietal Cortex	THEMIS_GRIK3	themis_grik3	ENSG00000175105	ZNF654	-0.3486079083118394	0.001143808118367647	0.04388158931249417
4	PDControl	P	Parietal Cortex	THEMIS_GRIK3	themis_grik3	ENSG00000171757	LRRC34	-0.5523763210291119	0.0011499490225826742	0.04399115524015129
4	PDControl	P	Parietal Cortex	THEMIS_GRIK3	themis_grik3	ENSG00000259946	ENSG00000259946	-0.7916277588776488	0.0011504990717804908	0.04399912800724699
4	PDControl	P	Parietal Cortex	THEMIS_GRIK3	themis_grik3	ENSG00000136891	TEX10	-0.6924624344711745	0.0011580944276019074	0.044150624705260516
4	PDControl	P	Parietal Cortex	THEMIS_GRIK3	themis_grik3	ENSG00000177301	KCNA2	0.8613121753165842	0.0011589364359043991	0.044150624705260516
4	PDControl	P	Parietal Cortex	THEMIS_GRIK3	themis_grik3	ENSG00000184402	SS18L1	-0.34030499456795393	0.0011596451156619344	0.044157226255314576
4	PDControl	P	Parietal Cortex	THEMIS_GRIK3	themis_grik3	ENSG00000258881	ENSG00000258881	-0.7289440717151328	0.0011715133656303586	0.04441527846783463
4	PDControl	P	Parietal Cortex	THEMIS_GRIK3	themis_grik3	ENSG00000008869	HEATR5B	-0.3031003974386133	0.001191183872159992	0.04482816577374276
4	PDControl	P	Parietal Cortex	THEMIS_GRIK3	themis_grik3	ENSG00000042317	SPATA7	-0.4439452347437989	0.0011935704297294728	0.04484817315000761
4	PDControl	P	Parietal Cortex	THEMIS_GRIK3	themis_grik3	ENSG00000132953	XPO4	-0.37694673555140135	0.0012034779325077042	0.04498184684197069
4	PDControl	P	Parietal Cortex	THEMIS_GRIK3	themis_grik3	ENSG00000137312	FLOT1	-0.4322045893842219	0.001207521100053478	0.04507552585093159
4	PDControl	P	Parietal Cortex	THEMIS_GRIK3	themis_grik3	ENSG00000265313	ENSG00000265313	-0.6322554145554209	0.0012135017864005797	0.045189155458324685
4	PDControl	P	Parietal Cortex	THEMIS_GRIK3	themis_grik3	ENSG00000145332	KLHL8	-0.41964735196099223	0.001217048585628935	0.04523001936080612
4	PDControl	P	Parietal Cortex	THEMIS_GRIK3	themis_grik3	ENSG00000147274	RBMX	-0.3636867353681579	0.0012208873105754904	0.04531188371573227
4	PDControl	P	Parietal Cortex	THEMIS_GRIK3	themis_grik3	ENSG00000197930	ERO1A	-0.4075759792724165	0.0012301013789206019	0.04555009492443947
4	PDControl	P	Parietal Cortex	THEMIS_GRIK3	themis_grik3	ENSG00000165516	KLHDC2	-0.5324514045391968	0.0012369298444039373	0.04568690028441751
4	PDControl	P	Parietal Cortex	THEMIS_GRIK3	themis_grik3	ENSG00000286854	ENSG00000286854	0.7959990185638448	0.0012528445863799337	0.04594388274594206
4	PDControl	P	Parietal Cortex	THEMIS_GRIK3	themis_grik3	ENSG00000237773	LOC101927609	-0.6132118273564124	0.0012534588699665947	0.04596032449857259
4	PDControl	P	Parietal Cortex	THEMIS_GRIK3	themis_grik3	ENSG00000155275	TRMT44	-0.44741081372296776	0.0012576903777822576	0.04603625459607605
4	PDControl	P	Parietal Cortex	THEMIS_GRIK3	themis_grik3	ENSG00000167792	NDUFV1	0.6098137957731904	0.0012618688312534005	0.04612575422045701
4	PDControl	P	Parietal Cortex	THEMIS_GRIK3	themis_grik3	ENSG00000163738	MTHFD2L	-0.5112618215198674	0.001267905727772384	0.04624516676114336
4	PDControl	P	Parietal Cortex	THEMIS_GRIK3	themis_grik3	ENSG00000198420	TCAF1	-0.3641469056049793	0.0012716967444236782	0.04631254930158898
4	PDControl	P	Parietal Cortex	THEMIS_GRIK3	themis_grik3	ENSG00000259429	ENSG00000259429	-0.43695714283700493	0.0012834424975209807	0.04655419245887324
4	PDControl	P	Parietal Cortex	THEMIS_GRIK3	themis_grik3	ENSG00000129197	RPAIN	-0.483019101565187	0.0013087084481231911	0.04705658948680732
4	PDControl	P	Parietal Cortex	THEMIS_GRIK3	themis_grik3	ENSG00000108651	UTP6	-0.4203310376894027	0.0013105943102546184	0.04708297310617827
4	PDControl	P	Parietal Cortex	THEMIS_GRIK3	themis_grik3	ENSG00000274211	SOCS7	-0.3272064844708522	0.0013187999674667676	0.047230738788325934
4	PDControl	P	Parietal Cortex	THEMIS_GRIK3	themis_grik3	ENSG00000184194	GPR173	-0.4996759300119029	0.0013348435394916827	0.0475715772532097
4	PDControl	P	Parietal Cortex	THEMIS_GRIK3	themis_grik3	ENSG00000143515	ATP8B2	-0.4230949932160293	0.0013378124154888912	0.04762835741060779
4	PDControl	P	Parietal Cortex	THEMIS_GRIK3	themis_grik3	ENSG00000188419	CHM	-0.283871027850255	0.0013401037637987868	0.04766864496669656
4	PDControl	P	Parietal Cortex	THEMIS_GRIK3	themis_grik3	ENSG00000158623	COPG2	-0.4342427259991961	0.0013473611976607541	0.04781466391918941
4	PDControl	P	Parietal Cortex	THEMIS_GRIK3	themis_grik3	ENSG00000166225	FRS2	-0.3461760613241651	0.0013754036295504615	0.04839186411681148
4	PDControl	P	Parietal Cortex	THEMIS_GRIK3	themis_grik3	ENSG00000162437	RAVER2	-0.754064474545638	0.001377163019065367	0.04843168996746374
4	PDControl	P	Parietal Cortex	THEMIS_GRIK3	themis_grik3	ENSG00000172530	BANP	0.5036696428794585	0.0014069475866401505	0.04901697523781025
4	PDControl	P	Parietal Cortex	THEMIS_GRIK3	themis_grik3	ENSG00000168439	STIP1	0.6449762312320875	0.0014116194364183123	0.04910106280529707
4	PDControl	P	Parietal Cortex	THEMIS_GRIK3	themis_grik3	ENSG00000060688	SNRNP40	-0.5602155744643973	0.001415213167429184	0.04916353862796554
4	PDControl	P	Parietal Cortex	THEMIS_GRIK3	themis_grik3	ENSG00000074755	ZZEF1	-0.2822050289297051	0.0014161539384302101	0.04918466884267562
4	PDControl	P	Parietal Cortex	THEMIS_GRIK3	themis_grik3	ENSG00000141750	STAC2	0.94778216454299	0.00142412054504396	0.049314107420578325
4	PDControl	P	Parietal Cortex	THEMIS_GRIK3	themis_grik3	ENSG00000256087	ZNF432	-0.5082641561386718	0.0014413610531690442	0.04956401524222941
4	PDControl	P	Parietal Cortex	THEMIS_GRIK3	themis_grik3	ENSG00000104450	SPAG1	-0.4132797791983007	0.001441391802239713	0.04956401524222941
4	PDControl	P	Parietal Cortex	THEMIS_GRIK3	themis_grik3	ENSG00000100211	CBY1	-0.41374519188324843	0.0014695302833345717	0.049989957017884085
4	PDControl	P	Parietal Cortex	THEMIS_GRIK3	themis_grik3	ENSG00000101310	SEC23B	-0.4956792758577526	0.0014771552722052802	0.05015248154580666
4	PDControl	P	Parietal Cortex	THEMIS_GRIK3	themis_grik3	ENSG00000138286	FAM149B1	-0.5170675866319652	0.0014790281258331077	0.05019145911803234
4	PDControl	P	Parietal Cortex	THEMIS_GRIK3	themis_grik3	ENSG00000127419	TMEM175	-0.41545899491435456	0.001481840793922053	0.05022537260662313
4	PDControl	P	Parietal Cortex	THEMIS_GRIK3	themis_grik3	ENSG00000143183	TMCO1	-0.4092557024259529	0.0014874532807475794	0.0503293790807165
4	PDControl	P	Parietal Cortex	THEMIS_GRIK3	themis_grik3	ENSG00000151838	CCDC175	0.5194617286213434	0.0014966198919312628	0.05049014331383836
4	PDControl	P	Parietal Cortex	THEMIS_GRIK3	themis_grik3	ENSG00000283183	LOC105374338	-0.3592937934888889	0.0014979803820014354	0.05051894608390838
4	PDControl	P	Parietal Cortex	THEMIS_GRIK3	themis_grik3	ENSG00000198793	MTOR	-0.29153595127499266	0.001498204308281009	0.050520346665690545
4	PDControl	P	Parietal Cortex	THEMIS_GRIK3	themis_grik3	ENSG00000153933	DGKE	-0.37710885156297724	0.00152182064471781	0.05099769039516325
4	PDControl	P	Parietal Cortex	THEMIS_GRIK3	themis_grik3	ENSG00000186908	ZDHHC17	-0.35397222831522157	0.0015245717103595305	0.051038604392213735
4	PDControl	P	Parietal Cortex	THEMIS_GRIK3	themis_grik3	ENSG00000185728	YTHDF3	-0.4058614316114051	0.0015354229386909184	0.05125535313352364
4	PDControl	P	Parietal Cortex	THEMIS_GRIK3	themis_grik3	ENSG00000008735	MAPK8IP2	0.5249906146059757	0.0015407647542882087	0.05136766519108117
4	PDControl	P	Parietal Cortex	THEMIS_GRIK3	themis_grik3	ENSG00000114520	SNX4	-0.27676197411012726	0.001542040407228898	0.05139782118347381
4	PDControl	P	Parietal Cortex	THEMIS_GRIK3	themis_grik3	ENSG00000231566	ENSG00000231566	-0.511391514050219	0.0015572694673459027	0.05166873778840568
4	PDControl	P	Parietal Cortex	THEMIS_GRIK3	themis_grik3	ENSG00000215374	FAM66B	-0.6422925640037103	0.0015761909003585786	0.05185692136928066
4	PDControl	P	Parietal Cortex	THEMIS_GRIK3	themis_grik3	ENSG00000139636	LMBR1L	0.5896746518173654	0.0015812463559282802	0.05194202999423281
4	PDControl	P	Parietal Cortex	THEMIS_GRIK3	themis_grik3	ENSG00000100934	SEC23A	-0.371135022581087	0.001589761725589223	0.05207353270050007
4	PDControl	P	Parietal Cortex	THEMIS_GRIK3	themis_grik3	ENSG00000146006	LRRTM2	-0.5488576263027678	0.0016078829032366176	0.05239558680935567
4	PDControl	P	Parietal Cortex	THEMIS_GRIK3	themis_grik3	ENSG00000108474	PIGL	-0.3974501115027129	0.0016094304395391672	0.05239558680935567
4	PDControl	P	Parietal Cortex	THEMIS_GRIK3	themis_grik3	ENSG00000134152	KATNBL1	-0.31628833549685	0.0016206124715666256	0.05253765527873862
4	PDControl	P	Parietal Cortex	THEMIS_GRIK3	themis_grik3	ENSG00000257759	ENSG00000257759	-0.443488951526545	0.0016214102803953996	0.05254013520755506
4	PDControl	P	Parietal Cortex	THEMIS_GRIK3	themis_grik3	ENSG00000172869	DMXL1	-0.3301357944751926	0.0016281505543793784	0.052653177306507246
4	PDControl	P	Parietal Cortex	THEMIS_GRIK3	themis_grik3	ENSG00000125354	SEPTIN6	0.4714897998622165	0.001628881381956713	0.05266361550785016
4	PDControl	P	Parietal Cortex	THEMIS_GRIK3	themis_grik3	ENSG00000168827	GFM1	-0.39164772294448547	0.0016307804805487814	0.05268196970875694
4	PDControl	P	Parietal Cortex	THEMIS_GRIK3	themis_grik3	ENSG00000100220	RTCB	-0.45416540651715476	0.0016332216514366132	0.05270550695987004
4	PDControl	P	Parietal Cortex	THEMIS_GRIK3	themis_grik3	ENSG00000004660	CAMKK1	-0.445980365543007	0.0016415512627208568	0.05283887394534406
4	PDControl	P	Parietal Cortex	THEMIS_GRIK3	themis_grik3	ENSG00000197498	RPF2	-0.5025308292678377	0.0016547163259077928	0.05308988563260354
4	PDControl	P	Parietal Cortex	THEMIS_GRIK3	themis_grik3	ENSG00000198898	CAPZA2	-0.35033572660123546	0.0016621798556050089	0.05320492327060039
4	PDControl	P	Parietal Cortex	THEMIS_GRIK3	themis_grik3	ENSG00000183495	EP400	-0.29832049189661536	0.0016750401454550241	0.053395591498248136
4	PDControl	P	Parietal Cortex	THEMIS_GRIK3	themis_grik3	ENSG00000107758	PPP3CB	-0.3068246347076711	0.0016880034803364791	0.05361192173864607
4	PDControl	P	Parietal Cortex	THEMIS_GRIK3	themis_grik3	ENSG00000040199	PHLPP2	-0.30285831141232933	0.0016888152640853887	0.05361192173864607
4	PDControl	P	Parietal Cortex	THEMIS_GRIK3	themis_grik3	ENSG00000085491	SLC25A24	-0.5931564250420784	0.001700634896417478	0.05383354905652679
4	PDControl	P	Parietal Cortex	THEMIS_GRIK3	themis_grik3	ENSG00000248079	ENSG00000248079	0.5190335498542211	0.0017027993667238135	0.0538651292136282
4	PDControl	P	Parietal Cortex	THEMIS_GRIK3	themis_grik3	ENSG00000077097	TOP2B	-0.3431000679308207	0.0017049023143714973	0.05392549365501104
4	PDControl	P	Parietal Cortex	THEMIS_GRIK3	themis_grik3	ENSG00000053900	ANAPC4	-0.47494256062448414	0.0017089508382073944	0.053948816060807196
4	PDControl	P	Parietal Cortex	THEMIS_GRIK3	themis_grik3	ENSG00000100376	FAM118A	-0.6994106054461424	0.001723916165509463	0.05422618957919733
4	PDControl	P	Parietal Cortex	THEMIS_GRIK3	themis_grik3	ENSG00000080824	HSP90AA1	0.7735611052049922	0.0017356960078564606	0.05438402895385637
4	PDControl	P	Parietal Cortex	THEMIS_GRIK3	themis_grik3	ENSG00000111530	CAND1	-0.37643302222807584	0.001740679841514438	0.05446851494480325
4	PDControl	P	Parietal Cortex	THEMIS_GRIK3	themis_grik3	ENSG00000100058	ENSG00000100058	-0.5752708192599165	0.0017450366996589744	0.054528656375027344
4	PDControl	P	Parietal Cortex	THEMIS_GRIK3	themis_grik3	ENSG00000157538	VPS26C	-0.41058605662479764	0.0017523997093333217	0.054641610254514555
4	PDControl	P	Parietal Cortex	THEMIS_GRIK3	themis_grik3	ENSG00000003987	MTMR7	-0.3427504366766465	0.0017564384152605533	0.05468750772226656
4	PDControl	P	Parietal Cortex	THEMIS_GRIK3	themis_grik3	ENSG00000174842	GLMN	-0.3641211149184951	0.0017717963183220505	0.05493104052441906
4	PDControl	P	Parietal Cortex	THEMIS_GRIK3	themis_grik3	ENSG00000221955	SLC12A8	-0.5677247908616225	0.001781136998747419	0.05509728691646849
4	PDControl	P	Parietal Cortex	THEMIS_GRIK3	themis_grik3	ENSG00000226828	LINC02774	-0.617439073359972	0.001793848835570235	0.05528675245633462
4	PDControl	P	Parietal Cortex	THEMIS_GRIK3	themis_grik3	ENSG00000143756	FBXO28	-0.29920957846713137	0.0017959871414037843	0.05531763481700105
4	PDControl	P	Parietal Cortex	THEMIS_GRIK3	themis_grik3	ENSG00000196358	NTNG2	0.5613287751721483	0.00179625370920241	0.05531763481700105
4	PDControl	P	Parietal Cortex	THEMIS_GRIK3	themis_grik3	ENSG00000177707	NECTIN3	-0.4339694027580574	0.001808954605622194	0.05550693852101568
4	PDControl	P	Parietal Cortex	THEMIS_GRIK3	themis_grik3	ENSG00000171126	KCNG3	-0.6559171740350824	0.001813732271535022	0.05558413125714117
4	PDControl	P	Parietal Cortex	THEMIS_GRIK3	themis_grik3	ENSG00000043514	TRIT1	-0.45003251745484807	0.0018165718960018735	0.055586595911751045
4	PDControl	P	Parietal Cortex	THEMIS_GRIK3	themis_grik3	ENSG00000128607	KLHDC10	-0.3163844327817493	0.0018425536232825645	0.0560888388977281
4	PDControl	P	Parietal Cortex	THEMIS_GRIK3	themis_grik3	ENSG00000135387	CAPRIN1	-0.29721519656020323	0.0018646518732138252	0.05636561535916835
4	PDControl	P	Parietal Cortex	THEMIS_GRIK3	themis_grik3	ENSG00000113569	NUP155	-0.4685836552703355	0.001866846430555775	0.05638833055417329
4	PDControl	P	Parietal Cortex	THEMIS_GRIK3	themis_grik3	ENSG00000109790	KLHL5	-0.5342998141818365	0.0018817599940483176	0.056669609115906405
4	PDControl	P	Parietal Cortex	THEMIS_GRIK3	themis_grik3	ENSG00000204650	LINC02210	-0.4517458189373933	0.001884908738827639	0.05669894737067966
4	PDControl	P	Parietal Cortex	THEMIS_GRIK3	themis_grik3	ENSG00000120948	TARDBP	-0.4609505622998986	0.0018915800276740375	0.056807083123190126
4	PDControl	P	Parietal Cortex	THEMIS_GRIK3	themis_grik3	ENSG00000084764	MAPRE3	-0.36632537056922576	0.0018918248287577133	0.05680827546553992
4	PDControl	P	Parietal Cortex	THEMIS_GRIK3	themis_grik3	ENSG00000117528	ABCD3	-0.4935817947975556	0.0019090838825830034	0.057017464188238394
4	PDControl	P	Parietal Cortex	THEMIS_GRIK3	themis_grik3	ENSG00000122376	SHLD2	-0.3659915712910369	0.0019219201452417936	0.05722190301507226
4	PDControl	P	Parietal Cortex	THEMIS_GRIK3	themis_grik3	ENSG00000174136	RGMB	-0.5280435476380569	0.0019316230967399161	0.05735665704954102
4	PDControl	P	Parietal Cortex	THEMIS_GRIK3	themis_grik3	ENSG00000258561	ENSG00000258561	-0.6760116759053583	0.0019342242660895816	0.05740927683730802
4	PDControl	P	Parietal Cortex	THEMIS_GRIK3	themis_grik3	ENSG00000163617	CCDC191	-0.48341066443132696	0.0019896344015849898	0.05837209259457812
4	PDControl	P	Parietal Cortex	THEMIS_GRIK3	themis_grik3	ENSG00000197763	TXNRD3	-0.5117005313847303	0.0020015141514257563	0.058560499549451965
4	PDControl	P	Parietal Cortex	THEMIS_GRIK3	themis_grik3	ENSG00000143643	TTC13	-0.4822641694109153	0.0020096588599614147	0.058679877787367975
4	PDControl	P	Parietal Cortex	THEMIS_GRIK3	themis_grik3	ENSG00000277586	NEFL	0.5221937839025372	0.0020157733876454554	0.058753123085701985
4	PDControl	P	Parietal Cortex	THEMIS_GRIK3	themis_grik3	ENSG00000182963	GJC1	0.5828576668796943	0.0020276135801779527	0.05886901855883328
4	PDControl	P	Parietal Cortex	THEMIS_GRIK3	themis_grik3	ENSG00000097033	SH3GLB1	-0.41481844038197835	0.002031734840817996	0.05893924884212498
4	PDControl	P	Parietal Cortex	THEMIS_GRIK3	themis_grik3	ENSG00000151694	ADAM17	-0.33397985269235164	0.002047888441810564	0.05912778431336299
4	PDControl	P	Parietal Cortex	THEMIS_GRIK3	themis_grik3	ENSG00000262155	LINC02175	-0.4523921257070196	0.0020500613546988477	0.059164828636744736
4	PDControl	P	Parietal Cortex	THEMIS_GRIK3	themis_grik3	ENSG00000133657	ATP13A3	-0.4312747931691021	0.0020694326928864543	0.059456579212147205
4	PDControl	P	Parietal Cortex	THEMIS_GRIK3	themis_grik3	ENSG00000155970	MICU3	-0.36892295552432053	0.0020709959016193555	0.059456579212147205
4	PDControl	P	Parietal Cortex	THEMIS_GRIK3	themis_grik3	ENSG00000187735	TCEA1	-0.3951849452900982	0.002082072140263356	0.05959064048567899
4	PDControl	P	Parietal Cortex	THEMIS_GRIK3	themis_grik3	ENSG00000198874	TYW1	-0.31800678759811696	0.0020834125091317756	0.05960137941599307
4	PDControl	P	Parietal Cortex	THEMIS_GRIK3	themis_grik3	ENSG00000064687	ABCA7	0.6309692291646849	0.0020835884330329133	0.05960137941599307
4	PDControl	P	Parietal Cortex	THEMIS_GRIK3	themis_grik3	ENSG00000067704	IARS2	-0.481419991669477	0.0020908909166121926	0.05968639152573037
4	PDControl	P	Parietal Cortex	THEMIS_GRIK3	themis_grik3	ENSG00000198453	ZNF568	-0.37412591023771924	0.0020932243358767174	0.05972475057179781
4	PDControl	P	Parietal Cortex	THEMIS_GRIK3	themis_grik3	ENSG00000120885	CLU	0.4590391637413491	0.0021027367734535785	0.0598641313853372
4	PDControl	P	Parietal Cortex	THEMIS_GRIK3	themis_grik3	ENSG00000020426	MNAT1	-0.2903708715120219	0.0021090089107376362	0.05998104498460019
4	PDControl	P	Parietal Cortex	THEMIS_GRIK3	themis_grik3	ENSG00000162374	ELAVL4	0.3669797354737394	0.0021122360151943046	0.0600013973751113
4	PDControl	P	Parietal Cortex	THEMIS_GRIK3	themis_grik3	ENSG00000241973	PI4KA	-0.3135688002184178	0.002112847230225335	0.0600013973751113
4	PDControl	P	Parietal Cortex	THEMIS_GRIK3	themis_grik3	ENSG00000166908	PIP4K2C	-0.5111714770108868	0.0021283203350963217	0.06020744421474426
4	PDControl	P	Parietal Cortex	THEMIS_GRIK3	themis_grik3	ENSG00000143889	HNRNPLL	-0.4005979556916337	0.0021286922191449966	0.06020744421474426
4	PDControl	P	Parietal Cortex	THEMIS_GRIK3	themis_grik3	ENSG00000162409	PRKAA2	-0.3524812126974952	0.0021386237532675695	0.06034867991137219
4	PDControl	P	Parietal Cortex	THEMIS_GRIK3	themis_grik3	ENSG00000144357	UBR3	-0.2609262914555597	0.0021557210094869154	0.060581753340979635
4	PDControl	P	Parietal Cortex	THEMIS_GRIK3	themis_grik3	ENSG00000197226	TBC1D9B	-0.412367121399142	0.0021870171471482	0.06105242858639948
4	PDControl	P	Parietal Cortex	THEMIS_GRIK3	themis_grik3	ENSG00000176454	LPCAT4	-0.485343480652193	0.0022436562433997506	0.061706783839708346
4	PDControl	P	Parietal Cortex	THEMIS_GRIK3	themis_grik3	ENSG00000185963	BICD2	-0.42248352182270876	0.00224460510831147	0.061706783839708346
4	PDControl	P	Parietal Cortex	THEMIS_GRIK3	themis_grik3	ENSG00000074319	TSG101	-0.33603184427659816	0.002257661660239975	0.06182364701003189
4	PDControl	P	Parietal Cortex	THEMIS_GRIK3	themis_grik3	ENSG00000165521	EML5	-0.3152989943318616	0.002258610538999026	0.061835742384352
4	PDControl	P	Parietal Cortex	THEMIS_GRIK3	themis_grik3	ENSG00000121940	CLCC1	-0.4167707306283601	0.002263535305986699	0.0618849346152899
4	PDControl	P	Parietal Cortex	THEMIS_GRIK3	themis_grik3	ENSG00000163491	NEK10	-0.3747294378167929	0.002292572776354624	0.062228711389661316
4	PDControl	P	Parietal Cortex	THEMIS_GRIK3	themis_grik3	ENSG00000138759	FRAS1	0.7100653526185212	0.002299309595767773	0.06232303085651227
4	PDControl	P	Parietal Cortex	THEMIS_GRIK3	themis_grik3	ENSG00000198646	NCOA6	-0.25307764147583356	0.002306414572869292	0.06241651341552608
4	PDControl	P	Parietal Cortex	THEMIS_GRIK3	themis_grik3	ENSG00000273559	CWC25	-0.46594108411957347	0.002309328534282715	0.0624401372169018
4	PDControl	P	Parietal Cortex	THEMIS_GRIK3	themis_grik3	ENSG00000100697	DICER1	-0.28626551978516	0.0023404845745420106	0.06286557000981581
4	PDControl	P	Parietal Cortex	THEMIS_GRIK3	themis_grik3	ENSG00000104331	BPNT2	-0.46338905182954093	0.002347688002110189	0.06294917429936904
4	PDControl	P	Parietal Cortex	THEMIS_GRIK3	themis_grik3	ENSG00000196177	ACADSB	-0.3465311547498686	0.0023496245233997053	0.06298890341809657
4	PDControl	P	Parietal Cortex	THEMIS_GRIK3	themis_grik3	ENSG00000120137	PANK3	-0.34813582293834244	0.0023607039024698545	0.0630926124639477
4	PDControl	P	Parietal Cortex	THEMIS_GRIK3	themis_grik3	ENSG00000230323	ENSG00000230323	0.48813339485992735	0.0023609584330132674	0.0630926124639477
4	PDControl	P	Parietal Cortex	THEMIS_GRIK3	themis_grik3	ENSG00000137338	PGBD1	-0.4545608712217719	0.002370352706516952	0.06317770044301116
4	PDControl	P	Parietal Cortex	THEMIS_GRIK3	themis_grik3	ENSG00000047621	C12orf4	-0.45283719250269083	0.0023735206758886754	0.06317979680600244
4	PDControl	P	Parietal Cortex	THEMIS_GRIK3	themis_grik3	ENSG00000136878	USP20	-0.4347820625226104	0.002377752616504783	0.06320463507409897
4	PDControl	P	Parietal Cortex	THEMIS_GRIK3	themis_grik3	ENSG00000156642	NPTN	-0.3365582750766567	0.002382875196201578	0.06327081929023833
4	PDControl	P	Parietal Cortex	THEMIS_GRIK3	themis_grik3	ENSG00000229127	ENSG00000229127	-0.5134477814849525	0.0024136526368026797	0.0636640244733114
4	PDControl	P	Parietal Cortex	THEMIS_GRIK3	themis_grik3	ENSG00000184203	PPP1R2	-0.37366874924334414	0.0024200470051985255	0.06373749224938556
4	PDControl	P	Parietal Cortex	THEMIS_GRIK3	themis_grik3	ENSG00000106123	EPHB6	0.43177724016106467	0.0024203499282587516	0.06373749224938556
4	PDControl	P	Parietal Cortex	THEMIS_GRIK3	themis_grik3	ENSG00000148950	IMMP1L	-0.3873536637836983	0.002421752580481218	0.06375696165417356
4	PDControl	P	Parietal Cortex	THEMIS_GRIK3	themis_grik3	ENSG00000139496	NUP58	-0.3944293462621786	0.0024393732923609097	0.06399507992909804
4	PDControl	P	Parietal Cortex	THEMIS_GRIK3	themis_grik3	ENSG00000138363	ATIC	-0.466304119926904	0.0024400404247687103	0.06400503072883662
4	PDControl	P	Parietal Cortex	THEMIS_GRIK3	themis_grik3	ENSG00000143702	CEP170	-0.27068562309654887	0.002444816886366459	0.06407367031728012
4	PDControl	P	Parietal Cortex	THEMIS_GRIK3	themis_grik3	ENSG00000135655	USP15	-0.2975354968434498	0.0024460783257128555	0.06408600271795993
4	PDControl	P	Parietal Cortex	THEMIS_GRIK3	themis_grik3	ENSG00000115761	NOL10	-0.2868707807684103	0.0024654345224633715	0.06433752774320964
4	PDControl	P	Parietal Cortex	THEMIS_GRIK3	themis_grik3	ENSG00000154096	THY1	0.47284794535654573	0.00248541040625153	0.06454866007819551
4	PDControl	P	Parietal Cortex	THEMIS_GRIK3	themis_grik3	ENSG00000140937	CDH11	-0.5894954551243528	0.0025257516178354236	0.06505115788174444
4	PDControl	P	Parietal Cortex	THEMIS_GRIK3	themis_grik3	ENSG00000116138	DNAJC16	-0.40183351448474713	0.002554212835726633	0.06537920944944077
4	PDControl	P	Parietal Cortex	THEMIS_GRIK3	themis_grik3	ENSG00000138386	NAB1	-0.3567971964051422	0.002560400885261625	0.06547335088057342
4	PDControl	P	Parietal Cortex	THEMIS_GRIK3	themis_grik3	ENSG00000105339	DENND3	-0.43480600153523596	0.0025662739473136017	0.06553652260749296
4	PDControl	P	Parietal Cortex	THEMIS_GRIK3	themis_grik3	ENSG00000079387	SENP1	-0.4323745053121275	0.002573480155806413	0.06559958651163408
4	PDControl	P	Parietal Cortex	THEMIS_GRIK3	themis_grik3	ENSG00000104419	NDRG1	-0.6004815587579717	0.0025806718197287377	0.06571033841701467
4	PDControl	P	Parietal Cortex	THEMIS_GRIK3	themis_grik3	ENSG00000140374	ETFA	-0.4549107370986327	0.0025907079934022604	0.0658327422679405
4	PDControl	P	Parietal Cortex	THEMIS_GRIK3	themis_grik3	ENSG00000186432	KPNA4	-0.33914155642334265	0.0025938093827780504	0.06586669341551322
4	PDControl	P	Parietal Cortex	THEMIS_GRIK3	themis_grik3	ENSG00000103978	TMEM87A	-0.342551180712098	0.0026107100546234946	0.06607012628730972
4	PDControl	P	Parietal Cortex	THEMIS_GRIK3	themis_grik3	ENSG00000101596	SMCHD1	-0.2603186997473763	0.0026237059387777205	0.0662246230221609
4	PDControl	P	Parietal Cortex	THEMIS_GRIK3	themis_grik3	ENSG00000134285	FKBP11	-0.5320236474085913	0.0026343532786875234	0.06636945656577668
4	PDControl	P	Parietal Cortex	THEMIS_GRIK3	themis_grik3	ENSG00000114742	WDR48	-0.43207352969009793	0.002644655382330613	0.06648659035919263
4	PDControl	P	Parietal Cortex	THEMIS_GRIK3	themis_grik3	ENSG00000157224	CLDN12	0.4077019708485663	0.002648623235814837	0.06652324197308936
4	PDControl	P	Parietal Cortex	THEMIS_GRIK3	themis_grik3	ENSG00000109920	FNBP4	-0.2704194781971072	0.0026630251338640794	0.06669640839119083
4	PDControl	P	Parietal Cortex	THEMIS_GRIK3	themis_grik3	ENSG00000013561	RNF14	-0.356542205905936	0.0026734839837498814	0.06685061544669368
4	PDControl	P	Parietal Cortex	THEMIS_GRIK3	themis_grik3	ENSG00000103091	WDR59	-0.2696161310203564	0.002684112517090391	0.06698334706696221
4	PDControl	P	Parietal Cortex	THEMIS_GRIK3	themis_grik3	ENSG00000180777	ANKRD30B	-0.5138779347014255	0.0026859571216279244	0.06699316429586889
4	PDControl	P	Parietal Cortex	THEMIS_GRIK3	themis_grik3	ENSG00000247157	LINC01252	-0.4695796161896153	0.0026934674777233944	0.06710809951055123
4	PDControl	P	Parietal Cortex	THEMIS_GRIK3	themis_grik3	ENSG00000204128	C2orf72	-0.5570730997612863	0.002700038926813878	0.06718708849050711
4	PDControl	P	Parietal Cortex	THEMIS_GRIK3	themis_grik3	ENSG00000166266	CUL5	-0.28773315429960356	0.002701010758995592	0.06719919707512423
4	PDControl	P	Parietal Cortex	THEMIS_GRIK3	themis_grik3	ENSG00000148158	SNX30	-0.3529856841282193	0.0027174704338751394	0.06745722156705233
4	PDControl	P	Parietal Cortex	THEMIS_GRIK3	themis_grik3	ENSG00000163781	TOPBP1	-0.34568498328756725	0.002730042350509644	0.06761533293655136
4	PDControl	P	Parietal Cortex	THEMIS_GRIK3	themis_grik3	ENSG00000088727	KIF9	-0.4227627514763652	0.002733926632933539	0.06765955438854224
4	PDControl	P	Parietal Cortex	THEMIS_GRIK3	themis_grik3	ENSG00000089053	ANAPC5	-0.30550752496729316	0.002740304262396473	0.06774321867003895
4	PDControl	P	Parietal Cortex	THEMIS_GRIK3	themis_grik3	ENSG00000287042	ENSG00000287042	-0.32798119181993535	0.0027431093045384987	0.06775697730972247
4	PDControl	P	Parietal Cortex	THEMIS_GRIK3	themis_grik3	ENSG00000272822	ENSG00000272822	-0.3672266992670288	0.002758467000446899	0.06798227492063641
4	PDControl	P	Parietal Cortex	THEMIS_GRIK3	themis_grik3	ENSG00000184831	APOO	-0.40832730248563376	0.002759719370288767	0.06800016287714197
4	PDControl	P	Parietal Cortex	THEMIS_GRIK3	themis_grik3	ENSG00000151445	VIPAS39	-0.45087383141378945	0.002789463223216199	0.06837842743994652
4	PDControl	P	Parietal Cortex	THEMIS_GRIK3	themis_grik3	ENSG00000289178	ENSG00000289178	-1.6104050039065432	0.0027981364370739626	0.06844196077746037
4	PDControl	P	Parietal Cortex	THEMIS_GRIK3	themis_grik3	ENSG00000008838	MED24	-0.34797691262094244	0.002799723252102687	0.06846021862841763
4	PDControl	P	Parietal Cortex	THEMIS_GRIK3	themis_grik3	ENSG00000163374	YY1AP1	-0.3998652181405955	0.0028359149624430733	0.0689272167613588
4	PDControl	P	Parietal Cortex	THEMIS_GRIK3	themis_grik3	ENSG00000286021	ENSG00000286021	0.7881641786755091	0.0028384446972217663	0.06894635189697292
4	PDControl	P	Parietal Cortex	THEMIS_GRIK3	themis_grik3	ENSG00000130066	SAT1	0.5809370346421874	0.002847838428596511	0.06910180777845731
4	PDControl	P	Parietal Cortex	THEMIS_GRIK3	themis_grik3	ENSG00000132680	KHDC4	-0.46662910599605656	0.0028528016094694813	0.0691555962359939
4	PDControl	P	Parietal Cortex	THEMIS_GRIK3	themis_grik3	ENSG00000176978	DPP7	0.5575123633092449	0.0028554241597508827	0.06919689453975383
4	PDControl	P	Parietal Cortex	THEMIS_GRIK3	themis_grik3	ENSG00000083799	CYLD	-0.36850609411732993	0.002873458972721164	0.06941810794037263
4	PDControl	P	Parietal Cortex	THEMIS_GRIK3	themis_grik3	ENSG00000125841	NRSN2	-0.3974085079751011	0.002879374095385404	0.06947142128170249
4	PDControl	P	Parietal Cortex	THEMIS_GRIK3	themis_grik3	ENSG00000184588	PDE4B	0.637448684160935	0.0028811836262569333	0.06947876736760157
4	PDControl	P	Parietal Cortex	THEMIS_GRIK3	themis_grik3	ENSG00000122557	HERPUD2	-0.3385305624637249	0.002893456935124933	0.06962748774480969
4	PDControl	P	Parietal Cortex	THEMIS_GRIK3	themis_grik3	ENSG00000136636	KCTD3	-0.3717995997811778	0.002899889859469952	0.06972347162897975
4	PDControl	P	Parietal Cortex	THEMIS_GRIK3	themis_grik3	ENSG00000230910	ENSG00000230910	-0.45593498628308815	0.002919043746367113	0.0699132850548382
4	PDControl	P	Parietal Cortex	THEMIS_GRIK3	themis_grik3	ENSG00000136051	WASHC4	-0.37695559747494123	0.0029215053969365227	0.06992149713547698
4	PDControl	P	Parietal Cortex	THEMIS_GRIK3	themis_grik3	ENSG00000109171	SLAIN2	-0.39321552976486807	0.002927370233535215	0.0699603811520998
4	PDControl	P	Parietal Cortex	THEMIS_GRIK3	themis_grik3	ENSG00000014123	UFL1	-0.47451900538443237	0.002933394974237224	0.0700426442551035
4	PDControl	P	Parietal Cortex	THEMIS_GRIK3	themis_grik3	ENSG00000115944	COX7A2L	-0.4114188711528133	0.0029479366775372463	0.07022640826360575
4	PDControl	P	Parietal Cortex	THEMIS_GRIK3	themis_grik3	ENSG00000065308	TRAM2	-0.5219502461726666	0.0030022595442503333	0.07085020455192993
4	PDControl	P	Parietal Cortex	THEMIS_GRIK3	themis_grik3	ENSG00000168490	PHYHIP	0.5475374201702508	0.0030088910462971077	0.07092216641715712
4	PDControl	P	Parietal Cortex	THEMIS_GRIK3	themis_grik3	ENSG00000108468	CBX1	-0.39245761189789974	0.0030475124001830933	0.07141311608418895
4	PDControl	P	Parietal Cortex	THEMIS_GRIK3	themis_grik3	ENSG00000163082	SGPP2	0.5115441369073421	0.0030632829169548294	0.07156470695184426
4	PDControl	P	Parietal Cortex	THEMIS_GRIK3	themis_grik3	ENSG00000005486	RHBDD2	0.5366621743192415	0.0030803376740481184	0.07175735990710864
4	PDControl	P	Parietal Cortex	THEMIS_GRIK3	themis_grik3	ENSG00000103479	RBL2	-0.3912709135115513	0.0030894032589013787	0.07187891146496929
4	PDControl	P	Parietal Cortex	THEMIS_GRIK3	themis_grik3	ENSG00000110713	NUP98	-0.25092913110808635	0.0031151927299103146	0.0721264898038359
4	PDControl	P	Parietal Cortex	THEMIS_GRIK3	themis_grik3	ENSG00000258603	ENSG00000258603	0.4293492536344852	0.0031410322302179556	0.0723919327806623
4	PDControl	P	Parietal Cortex	THEMIS_GRIK3	themis_grik3	ENSG00000119402	FBXW2	-0.3966611509219433	0.003146316380664817	0.07241765287381154
4	PDControl	P	Parietal Cortex	THEMIS_GRIK3	themis_grik3	ENSG00000134330	IAH1	-0.4336052895730238	0.0031557045994568583	0.07251889286170747
4	PDControl	P	Parietal Cortex	THEMIS_GRIK3	themis_grik3	ENSG00000110344	UBE4A	0.2995965133423102	0.0031655652149601217	0.07264561070017723
4	PDControl	P	Parietal Cortex	THEMIS_GRIK3	themis_grik3	ENSG00000074935	TUBE1	-0.40233522222623286	0.003170786290613995	0.07264588884749681
4	PDControl	P	Parietal Cortex	THEMIS_GRIK3	themis_grik3	ENSG00000197860	SGTB	-0.37126844725298014	0.0031708265657263346	0.07264588884749681
4	PDControl	P	Parietal Cortex	THEMIS_GRIK3	themis_grik3	ENSG00000137504	CREBZF	-0.35039304737802723	0.003183948305211123	0.07279671617473465
4	PDControl	P	Parietal Cortex	THEMIS_GRIK3	themis_grik3	ENSG00000168958	MFF	-0.35418129208210836	0.0031913922343084823	0.07284943237605057
4	PDControl	P	Parietal Cortex	THEMIS_GRIK3	themis_grik3	ENSG00000103494	RPGRIP1L	-0.39362019990808417	0.00319586120985268	0.07290980879212812
4	PDControl	P	Parietal Cortex	THEMIS_GRIK3	themis_grik3	ENSG00000248092	ENSG00000248092	0.5281398384909703	0.0032243473341296456	0.07328762095474835
4	PDControl	P	Parietal Cortex	THEMIS_GRIK3	themis_grik3	ENSG00000172995	ARPP21	0.283162434331107	0.0032348931315246236	0.07341547216074898
4	PDControl	P	Parietal Cortex	THEMIS_GRIK3	themis_grik3	ENSG00000166855	CLPX	-0.3831467706359355	0.003241167560989652	0.07349503333691976
4	PDControl	P	Parietal Cortex	THEMIS_GRIK3	themis_grik3	ENSG00000138658	ZGRF1	-0.4912786365140809	0.003272977927281064	0.07384154917946048
4	PDControl	P	Parietal Cortex	THEMIS_GRIK3	themis_grik3	ENSG00000168924	LETM1	-0.3912182935507431	0.003310136009799404	0.07426249652764043
4	PDControl	P	Parietal Cortex	THEMIS_GRIK3	themis_grik3	ENSG00000205593	DENND6B	-0.38814370290011624	0.0033214849879063422	0.07439686146601972
4	PDControl	P	Parietal Cortex	THEMIS_GRIK3	themis_grik3	ENSG00000136933	RABEPK	-0.4208119894796285	0.003329724853121577	0.07450282894761026
4	PDControl	P	Parietal Cortex	THEMIS_GRIK3	themis_grik3	ENSG00000079974	RABL2B	-0.48366222267521586	0.0033500558922949517	0.0747507196967552
4	PDControl	P	Parietal Cortex	THEMIS_GRIK3	themis_grik3	ENSG00000162434	JAK1	-0.38501554597909937	0.0033560916772600513	0.07480796476972568
4	PDControl	P	Parietal Cortex	THEMIS_GRIK3	themis_grik3	ENSG00000106028	SSBP1	-0.3782921394560086	0.00336314064558446	0.07488753590759943
4	PDControl	P	Parietal Cortex	THEMIS_GRIK3	themis_grik3	ENSG00000110274	CEP164	-0.33609537235894305	0.003381623713800503	0.07512395876421055
4	PDControl	P	Parietal Cortex	THEMIS_GRIK3	themis_grik3	ENSG00000127804	METTL16	-0.30955588518779287	0.0033972712651382025	0.07530545578292178
4	PDControl	P	Parietal Cortex	THEMIS_GRIK3	themis_grik3	ENSG00000117335	CD46	-0.3202114022949951	0.0034360819656543114	0.07578670321141079
4	PDControl	P	Parietal Cortex	THEMIS_GRIK3	themis_grik3	ENSG00000148187	MRRF	-0.3572739587357967	0.0034377185433596157	0.07581404935813758
4	PDControl	P	Parietal Cortex	THEMIS_GRIK3	themis_grik3	ENSG00000166181	API5	-0.27809541066976795	0.003442042428366134	0.07583965904472836
4	PDControl	P	Parietal Cortex	THEMIS_GRIK3	themis_grik3	ENSG00000187790	FANCM	-0.4587868145957348	0.0034528542251444985	0.07595407536693295
4	PDControl	P	Parietal Cortex	THEMIS_GRIK3	themis_grik3	ENSG00000117569	PTBP2	-0.3151683825828453	0.0034531979745309185	0.07595407536693295
4	PDControl	P	Parietal Cortex	THEMIS_GRIK3	themis_grik3	ENSG00000119318	RAD23B	-0.3636263869009415	0.0034603891196635806	0.07599001337933388
4	PDControl	P	Parietal Cortex	THEMIS_GRIK3	themis_grik3	ENSG00000101391	CDK5RAP1	-0.3262914532580803	0.0034769838665250907	0.07618530720148613
4	PDControl	P	Parietal Cortex	THEMIS_GRIK3	themis_grik3	ENSG00000171680	PLEKHG5	-0.41556691645017896	0.0035069463141095495	0.07650291384014941
4	PDControl	P	Parietal Cortex	THEMIS_GRIK3	themis_grik3	ENSG00000137449	CPEB2	-0.4502252438510448	0.0035072360670362454	0.0765032094096524
4	PDControl	P	Parietal Cortex	THEMIS_GRIK3	themis_grik3	ENSG00000134146	DPH6	-0.4867277851396006	0.0035138515718218404	0.07658342237825956
4	PDControl	P	Parietal Cortex	THEMIS_GRIK3	themis_grik3	ENSG00000185658	BRWD1	-0.27284600809706117	0.0035199332011771	0.07662853880882606
4	PDControl	P	Parietal Cortex	THEMIS_GRIK3	themis_grik3	ENSG00000177302	TOP3A	-0.3838094819819329	0.003523704217113345	0.07666319360303757
4	PDControl	P	Parietal Cortex	THEMIS_GRIK3	themis_grik3	ENSG00000155561	NUP205	-0.39029678298130044	0.0035371491279583894	0.07682897605168151
4	PDControl	P	Parietal Cortex	THEMIS_GRIK3	themis_grik3	ENSG00000082996	RNF13	-0.37557990144174536	0.003537522317499241	0.07683105692960537
4	PDControl	P	Parietal Cortex	THEMIS_GRIK3	themis_grik3	ENSG00000204469	PRRC2A	-0.4631387365738071	0.0035481129077003736	0.07695777702084501
4	PDControl	P	Parietal Cortex	THEMIS_GRIK3	themis_grik3	ENSG00000188283	ZNF383	-0.42350095646419605	0.0035559177330674375	0.07706139188034988
4	PDControl	P	Parietal Cortex	THEMIS_GRIK3	themis_grik3	ENSG00000005436	GCFC2	-0.38969179058964	0.0035619463093345366	0.07713772093086703
4	PDControl	P	Parietal Cortex	THEMIS_GRIK3	themis_grik3	ENSG00000166900	STX3	-0.3578675066409822	0.0035730568798628456	0.07726178221220528
4	PDControl	P	Parietal Cortex	THEMIS_GRIK3	themis_grik3	ENSG00000076242	MLH1	-0.4602978095951964	0.003617200362452436	0.07765357606964404
4	PDControl	P	Parietal Cortex	THEMIS_GRIK3	themis_grik3	ENSG00000104960	PTOV1	0.604210707646315	0.0036184637029032496	0.0776693811914015
4	PDControl	P	Parietal Cortex	THEMIS_GRIK3	themis_grik3	ENSG00000135457	TFCP2	-0.2403925714135795	0.0036246452835322677	0.07772274735343201
4	PDControl	P	Parietal Cortex	THEMIS_GRIK3	themis_grik3	ENSG00000197601	FAR1	-0.29759115805239844	0.0036428122395994423	0.07790223725575147
4	PDControl	P	Parietal Cortex	THEMIS_GRIK3	themis_grik3	ENSG00000104824	HNRNPL	-0.40288874902844185	0.0036509938069201157	0.07797485663000545
4	PDControl	P	Parietal Cortex	THEMIS_GRIK3	themis_grik3	ENSG00000174672	BRSK2	-0.34311498025666154	0.0036670331397444297	0.07816071612770696
4	PDControl	P	Parietal Cortex	THEMIS_GRIK3	themis_grik3	ENSG00000166479	TMX3	-0.3473345624089159	0.0036783694228829386	0.0782642185854395
4	PDControl	P	Parietal Cortex	THEMIS_GRIK3	themis_grik3	ENSG00000074603	DPP8	-0.2783523173779834	0.0036857874265878968	0.078343024974266
4	PDControl	P	Parietal Cortex	THEMIS_GRIK3	themis_grik3	ENSG00000099991	CABIN1	-0.26685697291422805	0.0036947744873324587	0.07846820520440359
4	PDControl	P	Parietal Cortex	THEMIS_GRIK3	themis_grik3	ENSG00000091972	CD200	-0.4482547496997684	0.0037207688618582724	0.0788027435484299
4	PDControl	P	Parietal Cortex	THEMIS_GRIK3	themis_grik3	ENSG00000115207	GTF3C2	-0.36547743461334115	0.003730713246275041	0.07891122330654099
4	PDControl	P	Parietal Cortex	THEMIS_GRIK3	themis_grik3	ENSG00000268797	ENSG00000268797	-0.39026317413752043	0.003745814313908565	0.07907223210453071
4	PDControl	P	Parietal Cortex	THEMIS_GRIK3	themis_grik3	ENSG00000102710	SUPT20H	-0.3529892230979561	0.0037463396475128493	0.07907223210453071
4	PDControl	P	Parietal Cortex	THEMIS_GRIK3	themis_grik3	ENSG00000105793	GTPBP10	-0.41594746811191996	0.0037470048222168046	0.07908024555489429
4	PDControl	P	Parietal Cortex	THEMIS_GRIK3	themis_grik3	ENSG00000129646	QRICH2	0.6457084129915334	0.0037484787622147	0.07909327310405956
4	PDControl	P	Parietal Cortex	THEMIS_GRIK3	themis_grik3	ENSG00000198954	KIFBP	-0.39702286954441934	0.0037608064644575243	0.07917846878473013
4	PDControl	P	Parietal Cortex	THEMIS_GRIK3	themis_grik3	ENSG00000065665	SEC61A2	-0.33813686960416955	0.0037801826838434536	0.07937143060407664
4	PDControl	P	Parietal Cortex	THEMIS_GRIK3	themis_grik3	ENSG00000105514	RAB3D	-0.5002593545216252	0.0037806922928542226	0.07937143060407664
4	PDControl	P	Parietal Cortex	THEMIS_GRIK3	themis_grik3	ENSG00000121486	TRMT1L	-0.4585722625947293	0.003781833906502901	0.07938583836734217
4	PDControl	P	Parietal Cortex	THEMIS_GRIK3	themis_grik3	ENSG00000102753	KPNA3	-0.32528914027055045	0.0038000809616181535	0.079551827135511885
4	PDControl	P	Parietal Cortex	THEMIS_GRIK3	themis_grik3	ENSG00000102524	TNFSF13B	0.5093149210280004	0.0038099176201963603	0.07971254528064409
4	PDControl	P	Parietal Cortex	THEMIS_GRIK3	themis_grik3	ENSG00000156453	PCDH1	-0.5525504113333679	0.0038268987802007326	0.07990789679900333
4	PDControl	P	Parietal Cortex	THEMIS_GRIK3	themis_grik3	ENSG00000181234	TMEM132C	0.7150351095491132	0.0038276651074795973	0.07991787344601284
4	PDControl	P	Parietal Cortex	THEMIS_GRIK3	themis_grik3	ENSG00000159461	AMFR	-0.4637126911615681	0.0038298079636252384	0.07995447674365655
4	PDControl	P	Parietal Cortex	THEMIS_GRIK3	themis_grik3	ENSG00000164073	MFSD8	-0.4398785564668275	0.003836448004781401	0.08000471933122508
4	PDControl	P	Parietal Cortex	THEMIS_GRIK3	themis_grik3	ENSG00000146918	NCAPG2	-0.510698322666391	0.003867501461518652	0.08039923262733957
4	PDControl	P	Parietal Cortex	THEMIS_GRIK3	themis_grik3	ENSG00000100425	BRD1	-0.2999232862612127	0.003890602981704501	0.08062420353699644
4	PDControl	P	Parietal Cortex	THEMIS_GRIK3	themis_grik3	ENSG00000134824	FADS2	-0.4825200800010512	0.003912015073077243	0.08082324230057683
4	PDControl	P	Parietal Cortex	THEMIS_GRIK3	themis_grik3	ENSG00000109118	PHF12	-0.3092653780888339	0.0039123538577376105	0.08082324230057683
4	PDControl	P	Parietal Cortex	THEMIS_GRIK3	themis_grik3	ENSG00000197265	GTF2E2	-0.29194777924429793	0.003925332161129145	0.08097433732938941
4	PDControl	P	Parietal Cortex	THEMIS_GRIK3	themis_grik3	ENSG00000100883	SRP54	-0.33940435005207004	0.003990821018146652	0.08165829437849637
4	PDControl	P	Parietal Cortex	THEMIS_GRIK3	themis_grik3	ENSG00000065491	TBC1D22B	-0.3273216856806629	0.003993151692758859	0.08166647835587806
4	PDControl	P	Parietal Cortex	THEMIS_GRIK3	themis_grik3	ENSG00000226688	ENTPD1-AS1	-0.47758049432840366	0.003993380286377061	0.08166647835587806
4	PDControl	P	Parietal Cortex	THEMIS_GRIK3	themis_grik3	ENSG00000220205	VAMP2	0.5954574359669644	0.003996090808290651	0.08168857010539313
4	PDControl	P	Parietal Cortex	THEMIS_GRIK3	themis_grik3	ENSG00000164116	GUCY1A1	-0.44709416788164624	0.004023148279786322	0.08204503266702218
4	PDControl	P	Parietal Cortex	THEMIS_GRIK3	themis_grik3	ENSG00000107829	FBXW4	-0.41761949236963325	0.0040262387441078705	0.08206995006944155
4	PDControl	P	Parietal Cortex	THEMIS_GRIK3	themis_grik3	ENSG00000137944	KYAT3	-0.44969458988632827	0.004065977385378919	0.08249329637999109
4	PDControl	P	Parietal Cortex	THEMIS_GRIK3	themis_grik3	ENSG00000116260	QSOX1	-0.36122284649275205	0.0041167292310971245	0.08301221455725923
4	PDControl	P	Parietal Cortex	THEMIS_GRIK3	themis_grik3	ENSG00000168724	DNAJC21	0.3283923522576222	0.004122616229000651	0.08307196073479944
4	PDControl	P	Parietal Cortex	THEMIS_GRIK3	themis_grik3	ENSG00000056097	ZFR	-0.2474498465009347	0.004173883856317486	0.08366525723018337
4	PDControl	P	Parietal Cortex	THEMIS_GRIK3	themis_grik3	ENSG00000185722	ANKFY1	-0.3174581137043706	0.004181272652160328	0.08375881105576191
4	PDControl	P	Parietal Cortex	THEMIS_GRIK3	themis_grik3	ENSG00000148606	POLR3A	-0.32757503982705494	0.004194064802659815	0.0838755424624923
4	PDControl	P	Parietal Cortex	THEMIS_GRIK3	themis_grik3	ENSG00000103121	CMC2	-0.43130726156890686	0.0042197680479881	0.08416472770935349
4	PDControl	P	Parietal Cortex	THEMIS_GRIK3	themis_grik3	ENSG00000152642	GPD1L	-0.41353174457522357	0.004224263430287902	0.08420588047388079
4	PDControl	P	Parietal Cortex	THEMIS_GRIK3	themis_grik3	ENSG00000122068	FYTTD1	-0.3007844717233663	0.004229532009246113	0.08425350300042979
4	PDControl	P	Parietal Cortex	THEMIS_GRIK3	themis_grik3	ENSG00000172932	ANKRD13D	0.5295252549106024	0.004243281864217618	0.08437132976170592
4	PDControl	P	Parietal Cortex	THEMIS_GRIK3	themis_grik3	ENSG00000101333	PLCB4	-0.3741717503896327	0.0042573380096971175	0.08449612848398015
4	PDControl	P	Parietal Cortex	THEMIS_GRIK3	themis_grik3	ENSG00000064726	BTBD1	-0.2773837621391335	0.00425786097699911	0.0844985735666827
4	PDControl	P	Parietal Cortex	THEMIS_GRIK3	themis_grik3	ENSG00000106484	MEST	-0.45903502632305804	0.004260308719362196	0.08451687218146829
4	PDControl	P	Parietal Cortex	THEMIS_GRIK3	themis_grik3	ENSG00000185880	TRIM69	0.4094683898633624	0.00427045412630056	0.08460905968217851
4	PDControl	P	Parietal Cortex	THEMIS_GRIK3	themis_grik3	ENSG00000184083	FAM120C	-0.38895464311822714	0.004280300177420507	0.08469371139814598
4	PDControl	P	Parietal Cortex	THEMIS_GRIK3	themis_grik3	ENSG00000166165	CKB	0.676771351769978	0.004283261899729371	0.08471136031363959
4	PDControl	P	Parietal Cortex	THEMIS_GRIK3	themis_grik3	ENSG00000091137	SLC26A4	-0.37098464728877545	0.0042891034509101485	0.08475423863426866
4	PDControl	P	Parietal Cortex	THEMIS_GRIK3	themis_grik3	ENSG00000090857	PDPR	-0.37358185351329887	0.004307358418311776	0.084880642384675
4	PDControl	P	Parietal Cortex	THEMIS_GRIK3	themis_grik3	ENSG00000144224	UBXN4	-0.2754962558683003	0.004317564879249691	0.08495063932024864
4	PDControl	P	Parietal Cortex	THEMIS_GRIK3	themis_grik3	ENSG00000085415	SEH1L	-0.4294095675942451	0.004320026227618559	0.08495772879224667
4	PDControl	P	Parietal Cortex	THEMIS_GRIK3	themis_grik3	ENSG00000237438	ENSG00000237438	-0.6337977134871786	0.004321918679067753	0.08495811889409802
4	PDControl	P	Parietal Cortex	THEMIS_GRIK3	themis_grik3	ENSG00000153339	TRAPPC8	-0.3327631116369174	0.004322748038785739	0.08495811889409802
4	PDControl	P	Parietal Cortex	THEMIS_GRIK3	themis_grik3	ENSG00000232233	LINC02043	-0.4473717378972162	0.0043364035245155785	0.08504725317847402
4	PDControl	P	Parietal Cortex	THEMIS_GRIK3	themis_grik3	ENSG00000237854	ENSG00000237854	-0.3389952718236273	0.004365492494869068	0.08530709711406803
4	PDControl	P	Parietal Cortex	THEMIS_GRIK3	themis_grik3	ENSG00000138604	GLCE	-0.41745457741518877	0.004365635500745345	0.08530709711406803
4	PDControl	P	Parietal Cortex	THEMIS_GRIK3	themis_grik3	ENSG00000118307	DNAI7	-0.4782378310144617	0.004370875122295482	0.08531358357262288
4	PDControl	P	Parietal Cortex	THEMIS_GRIK3	themis_grik3	ENSG00000163596	ICA1L	-0.2690655760659073	0.0043713529384597815	0.08531438192274018
4	PDControl	P	Parietal Cortex	THEMIS_GRIK3	themis_grik3	ENSG00000071794	HLTF	-0.3594830014843895	0.004395567537886717	0.08555187212503695
4	PDControl	P	Parietal Cortex	THEMIS_GRIK3	themis_grik3	ENSG00000110925	CSRNP2	-0.3728234817259901	0.004408541205852572	0.08573208956949037
4	PDControl	P	Parietal Cortex	THEMIS_GRIK3	themis_grik3	ENSG00000253535	ENSG00000253535	0.6763611671745595	0.00443471544185423	0.08590334413596941
4	PDControl	P	Parietal Cortex	THEMIS_GRIK3	themis_grik3	ENSG00000136628	EPRS1	-0.26767869849333525	0.004438276876738513	0.08593026475576052
4	PDControl	P	Parietal Cortex	THEMIS_GRIK3	themis_grik3	ENSG00000137845	ADAM10	-0.2549726604848219	0.0044480105013691	0.0860083947517766
4	PDControl	P	Parietal Cortex	THEMIS_GRIK3	themis_grik3	ENSG00000006634	DBF4	-0.4286497045165474	0.004459700722914996	0.08614633976802556
4	PDControl	P	Parietal Cortex	THEMIS_GRIK3	themis_grik3	ENSG00000181450	ZNF678	-0.4044492446230592	0.004465740304636011	0.08620288628603992
4	PDControl	P	Parietal Cortex	THEMIS_GRIK3	themis_grik3	ENSG00000110422	HIPK3	-0.3104241549733384	0.004482530597984429	0.08632245064036188
4	PDControl	P	Parietal Cortex	THEMIS_GRIK3	themis_grik3	ENSG00000116489	CAPZA1	-0.3284336118980784	0.004484257526825812	0.08633769873750455
4	PDControl	P	Parietal Cortex	THEMIS_GRIK3	themis_grik3	ENSG00000267002	ENSG00000267002	0.38193018346332686	0.004503224808290866	0.08651346928040456
4	PDControl	P	Parietal Cortex	THEMIS_GRIK3	themis_grik3	ENSG00000198169	ZNF251	-0.310611953134627	0.004512217546510892	0.08660072605829734
4	PDControl	P	Parietal Cortex	THEMIS_GRIK3	themis_grik3	ENSG00000288891	ENSG00000288891	0.4064509544134909	0.004518049939278024	0.0866703034958842
4	PDControl	P	Parietal Cortex	THEMIS_GRIK3	themis_grik3	ENSG00000077522	ACTN2	0.3882508648626404	0.004550702242641526	0.08699714802901584
4	PDControl	P	Parietal Cortex	THEMIS_GRIK3	themis_grik3	ENSG00000139597	N4BP2L1	-0.33256344762170453	0.004582270711309864	0.0872723594780525
4	PDControl	P	Parietal Cortex	THEMIS_GRIK3	themis_grik3	ENSG00000149557	FEZ1	-0.28219729933134463	0.004596133173542378	0.0873873556243628
4	PDControl	P	Parietal Cortex	THEMIS_GRIK3	themis_grik3	ENSG00000029153	BMAL2	-0.294332135221695	0.004596832115004547	0.08739344883286941
4	PDControl	P	Parietal Cortex	THEMIS_GRIK3	themis_grik3	ENSG00000196642	RABL6	0.4507282552351475	0.004597870143298339	0.08740118524198183
4	PDControl	P	Parietal Cortex	THEMIS_GRIK3	themis_grik3	ENSG00000158092	NCK1	-0.3906005832530557	0.004606461971429143	0.08748045548909258
4	PDControl	P	Parietal Cortex	THEMIS_GRIK3	themis_grik3	ENSG00000272888	ENSG00000272888	-0.3914163580846646	0.00461476049431292	0.08756000660880169
4	PDControl	P	Parietal Cortex	THEMIS_GRIK3	themis_grik3	ENSG00000244119	ENSG00000244119	-0.375623958575642	0.004624714414010062	0.0876228211989138
4	PDControl	P	Parietal Cortex	THEMIS_GRIK3	themis_grik3	ENSG00000163743	RCHY1	-0.47678755801268924	0.004626605404297128	0.0876418869772963
4	PDControl	P	Parietal Cortex	THEMIS_GRIK3	themis_grik3	ENSG00000176783	RUFY1	-0.3205688819007362	0.004632229777606667	0.08766079839292419
4	PDControl	P	Parietal Cortex	THEMIS_GRIK3	themis_grik3	ENSG00000122417	ODF2L	-0.2738632239929144	0.0046605276334414966	0.08782412174162958
4	PDControl	P	Parietal Cortex	THEMIS_GRIK3	themis_grik3	ENSG00000259673	IQCH-AS1	0.47040179144736527	0.004681786200931163	0.08804167450065276
4	PDControl	P	Parietal Cortex	THEMIS_GRIK3	themis_grik3	ENSG00000253641	LINC03022	-0.44323564089201284	0.004682413410005957	0.08804509369784454
4	PDControl	P	Parietal Cortex	THEMIS_GRIK3	themis_grik3	ENSG00000168434	COG7	-0.3275082235246414	0.004693352579665146	0.08811417534638115
4	PDControl	P	Parietal Cortex	THEMIS_GRIK3	themis_grik3	ENSG00000255248	MIR100HG	-0.39923956570394026	0.004717394988890551	0.0882804566749683
4	PDControl	P	Parietal Cortex	THEMIS_GRIK3	themis_grik3	ENSG00000145730	PAM	0.3727361006220624	0.004722803713679736	0.08832489645985579
4	PDControl	P	Parietal Cortex	THEMIS_GRIK3	themis_grik3	ENSG00000144320	LNPK	-0.31130777982341673	0.004723633358460847	0.08832489645985579
4	PDControl	P	Parietal Cortex	THEMIS_GRIK3	themis_grik3	ENSG00000121064	SCPEP1	-0.4095295083729322	0.004728826985669709	0.08833691671880513
4	PDControl	P	Parietal Cortex	THEMIS_GRIK3	themis_grik3	ENSG00000121335	PRB2	0.3962253518498775	0.004733911576653421	0.08839177311669415
4	PDControl	P	Parietal Cortex	THEMIS_GRIK3	themis_grik3	ENSG00000198673	TAFA2	-0.6599712781914109	0.004738540660274114	0.0884327975183133
4	PDControl	P	Parietal Cortex	THEMIS_GRIK3	themis_grik3	ENSG00000124207	CSE1L	-0.35734018372133747	0.00474843024099976	0.08849805728829964
4	PDControl	P	Parietal Cortex	THEMIS_GRIK3	themis_grik3	ENSG00000112941	TENT4A	-0.34772028333638083	0.004764450475729457	0.08862146647088984
4	PDControl	P	Parietal Cortex	THEMIS_GRIK3	themis_grik3	ENSG00000164074	ABHD18	-0.2843748155548367	0.004772861164727795	0.08873024083948382
4	PDControl	P	Parietal Cortex	THEMIS_GRIK3	themis_grik3	ENSG00000169087	HSPBAP1	-0.4623094020911189	0.0047875873672007276	0.08887277907342836
4	PDControl	P	Parietal Cortex	THEMIS_GRIK3	themis_grik3	ENSG00000119906	SLF2	-0.2654045372885605	0.0047917634726986034	0.08890917893886817
4	PDControl	P	Parietal Cortex	THEMIS_GRIK3	themis_grik3	ENSG00000282022	ENSG00000282022	0.4416577163768487	0.004803045784788855	0.0889411226943736
4	PDControl	P	Parietal Cortex	THEMIS_GRIK3	themis_grik3	ENSG00000072803	FBXW11	-0.28022971932281227	0.004803107171061761	0.0889411226943736
4	PDControl	P	Parietal Cortex	THEMIS_GRIK3	themis_grik3	ENSG00000012983	MAP4K5	-0.2976634603552526	0.004804888036274245	0.0889411226943736
4	PDControl	P	Parietal Cortex	THEMIS_GRIK3	themis_grik3	ENSG00000196950	SLC39A10	-0.40015155104499645	0.004805984845444984	0.0889411226943736
4	PDControl	P	Parietal Cortex	THEMIS_GRIK3	themis_grik3	ENSG00000170035	UBE2E3	-0.39468876784420015	0.00480668228366595	0.0889411226943736
4	PDControl	P	Parietal Cortex	THEMIS_GRIK3	themis_grik3	ENSG00000169032	MAP2K1	-0.298992267375894	0.004810777527504561	0.0889966130545822
4	PDControl	P	Parietal Cortex	THEMIS_GRIK3	themis_grik3	ENSG00000082269	FAM135A	-0.28390415399775115	0.004820453134402983	0.08908583801182164
4	PDControl	P	Parietal Cortex	THEMIS_GRIK3	themis_grik3	ENSG00000115841	RMDN2	-0.4483763669894856	0.004822554496013488	0.0890919740452419
4	PDControl	P	Parietal Cortex	THEMIS_GRIK3	themis_grik3	ENSG00000158545	ZC3H18	-0.38691884343031724	0.004833000187355979	0.08916721698146433
4	PDControl	P	Parietal Cortex	THEMIS_GRIK3	themis_grik3	ENSG00000079134	THOC1	-0.31075460642397434	0.004847707352006591	0.08924224898553017
4	PDControl	P	Parietal Cortex	THEMIS_GRIK3	themis_grik3	ENSG00000074266	EED	-0.40466892790938136	0.004857393719815695	0.08932889048133882
4	PDControl	P	Parietal Cortex	THEMIS_GRIK3	themis_grik3	ENSG00000158186	MRAS	-0.3352494921754392	0.004873609734982746	0.08948606549587378
4	PDControl	P	Parietal Cortex	THEMIS_GRIK3	themis_grik3	ENSG00000144229	THSD7B	-1.0195203817880323	0.004884283902115191	0.0895935230148373
4	PDControl	P	Parietal Cortex	THEMIS_GRIK3	themis_grik3	ENSG00000101464	PIGU	-0.34711997759775315	0.004933705709759519	0.09014134176747371
4	PDControl	P	Parietal Cortex	THEMIS_GRIK3	themis_grik3	ENSG00000020129	NCDN	0.6220718852735292	0.004934422037966484	0.09014141383843374
4	PDControl	P	Parietal Cortex	THEMIS_GRIK3	themis_grik3	ENSG00000282943	ENSG00000282943	-0.501128626640007	0.004941610011562891	0.0902084019384895
4	PDControl	P	Parietal Cortex	THEMIS_GRIK3	themis_grik3	ENSG00000066739	ATG2B	-0.29748444246314243	0.004942415701183012	0.09021716378867616
4	PDControl	P	Parietal Cortex	THEMIS_GRIK3	themis_grik3	ENSG00000132485	ZRANB2	-0.2952460845950746	0.0049468258785903205	0.09025602915999115
4	PDControl	P	Parietal Cortex	THEMIS_GRIK3	themis_grik3	ENSG00000134698	AGO4	-0.2664479062469356	0.004964774263817062	0.0904286276297964
4	PDControl	P	Parietal Cortex	THEMIS_GRIK3	themis_grik3	ENSG00000165494	PCF11	0.3664875408622139	0.004966673983609688	0.09044538636779717
4	PDControl	P	Parietal Cortex	THEMIS_GRIK3	themis_grik3	ENSG00000166839	ANKDD1A	-0.29748378587813296	0.004991329636392964	0.09064394206237435
4	PDControl	P	Parietal Cortex	THEMIS_GRIK3	themis_grik3	ENSG00000196705	ZNF431	-0.28655487907666277	0.004997630861026442	0.09069090369743436
4	PDControl	P	Parietal Cortex	THEMIS_GRIK3	themis_grik3	ENSG00000131023	LATS1	-0.30896750724340283	0.005007883551111713	0.09077211510181432
4	PDControl	P	Parietal Cortex	THEMIS_GRIK3	themis_grik3	ENSG00000165630	PRPF18	-0.32409024102082995	0.005021474661582608	0.09091998462714959
4	PDControl	P	Parietal Cortex	THEMIS_GRIK3	themis_grik3	ENSG00000233058	ENSG00000233058	-0.5234270657951505	0.005025539057579451	0.09095136016746007
4	PDControl	P	Parietal Cortex	THEMIS_GRIK3	themis_grik3	ENSG00000007168	PAFAH1B1	-0.2181654076372812	0.005033471674160858	0.09102154463695007
4	PDControl	P	Parietal Cortex	THEMIS_GRIK3	themis_grik3	ENSG00000197753	LHFPL5	-0.3805886398202363	0.005036790580318689	0.09103038328595237
4	PDControl	P	Parietal Cortex	THEMIS_GRIK3	themis_grik3	ENSG00000079805	DNM2	-0.3364047371440897	0.005044632361059524	0.09110698183897661
4	PDControl	P	Parietal Cortex	THEMIS_GRIK3	themis_grik3	ENSG00000125124	BBS2	-0.3883318513604008	0.005062139675253354	0.09127174257201859
4	PDControl	P	Parietal Cortex	THEMIS_GRIK3	themis_grik3	ENSG00000213551	DNAJC9	0.3441380151275073	0.005070856264251838	0.09136301964458679
4	PDControl	P	Parietal Cortex	THEMIS_GRIK3	themis_grik3	ENSG00000198208	RPS6KL1	-0.4429994453752566	0.005086489958187139	0.09148832015395467
4	PDControl	P	Parietal Cortex	THEMIS_GRIK3	themis_grik3	ENSG00000197562	RAB40C	0.3171396696752442	0.005121114780280554	0.09182766267983963
4	PDControl	P	Parietal Cortex	THEMIS_GRIK3	themis_grik3	ENSG00000173681	BCLAF3	-0.3731668099150873	0.005124118737978148	0.09185112167770679
4	PDControl	P	Parietal Cortex	THEMIS_GRIK3	themis_grik3	ENSG00000125166	GOT2	-0.3295620387465892	0.005132579530207886	0.09193515333676418
4	PDControl	P	Parietal Cortex	THEMIS_GRIK3	themis_grik3	ENSG00000260903	XKR7	-0.4607789550478083	0.0051446952847093615	0.09202781242887251
4	PDControl	P	Parietal Cortex	THEMIS_GRIK3	themis_grik3	ENSG00000153930	ANKFN1	-0.5745736265028638	0.00515101642242249	0.0920532730949741
4	PDControl	P	Parietal Cortex	THEMIS_GRIK3	themis_grik3	ENSG00000197776	KLHDC1	-0.2827080357245233	0.005156293572339612	0.09211121928339609
4	PDControl	P	Parietal Cortex	THEMIS_GRIK3	themis_grik3	ENSG00000175575	PAAF1	-0.46169496324731263	0.00515914016131829	0.09212862885851275
4	PDControl	P	Parietal Cortex	THEMIS_GRIK3	themis_grik3	ENSG00000163161	ERCC3	-0.3939458804454832	0.005173197534832371	0.09230514441823952
4	PDControl	P	Parietal Cortex	THEMIS_GRIK3	themis_grik3	ENSG00000183722	LHFPL6	0.4763773844196013	0.0051756706563760285	0.09232336034759567
4	PDControl	P	Parietal Cortex	THEMIS_GRIK3	themis_grik3	ENSG00000162545	CAMK2N1	-0.5741768408517673	0.005185584759558377	0.0923585953872785
4	PDControl	P	Parietal Cortex	THEMIS_GRIK3	themis_grik3	ENSG00000272690	LINC02018	-0.5600364758083698	0.0051872220709236975	0.0923585953872785
4	PDControl	P	Parietal Cortex	THEMIS_GRIK3	themis_grik3	ENSG00000116209	TMEM59	-0.3014461026817141	0.0052514057443999096	0.09291920850010425
4	PDControl	P	Parietal Cortex	THEMIS_GRIK3	themis_grik3	ENSG00000125304	TM9SF2	-0.36118995637526385	0.0053141720224405	0.09349115097482165
4	PDControl	P	Parietal Cortex	THEMIS_GRIK3	themis_grik3	ENSG00000135249	RINT1	-0.43475526066501313	0.005318181485654754	0.09353053718346517
4	PDControl	P	Parietal Cortex	THEMIS_GRIK3	themis_grik3	ENSG00000120063	GNA13	-0.39322021335746093	0.005340261099094194	0.09377892887393141
4	PDControl	P	Parietal Cortex	THEMIS_GRIK3	themis_grik3	ENSG00000185070	FLRT2	0.4029525004773902	0.005348414823828833	0.09379963805257086
4	PDControl	P	Parietal Cortex	THEMIS_GRIK3	themis_grik3	ENSG00000171295	ZNF440	-0.5006982763868093	0.005348498299331104	0.09379963805257086
4	PDControl	P	Parietal Cortex	THEMIS_GRIK3	themis_grik3	ENSG00000151806	GUF1	-0.38377790744078766	0.005350761253446112	0.09379963805257086
4	PDControl	P	Parietal Cortex	THEMIS_GRIK3	themis_grik3	ENSG00000236021	ENSG00000236021	-0.5775292875254432	0.005365235158183509	0.09392977896912783
4	PDControl	P	Parietal Cortex	THEMIS_GRIK3	themis_grik3	ENSG00000087301	TXNDC16	-0.32701817986086734	0.005384185931310461	0.09407754248298654
4	PDControl	P	Parietal Cortex	THEMIS_GRIK3	themis_grik3	ENSG00000136930	PSMB7	-0.3495135834837866	0.005425826728292835	0.09448141609088687
4	PDControl	P	Parietal Cortex	THEMIS_GRIK3	themis_grik3	ENSG00000087502	ERGIC2	-0.325614634702303	0.005441467298869224	0.0946069332689785
4	PDControl	P	Parietal Cortex	THEMIS_GRIK3	themis_grik3	ENSG00000153147	SMARCA5	-0.27564346570166176	0.005451450372776292	0.09472698718330928
4	PDControl	P	Parietal Cortex	THEMIS_GRIK3	themis_grik3	ENSG00000109016	DHRS7B	-0.41128025918525246	0.005482692276303683	0.0950267637071981
4	PDControl	P	Parietal Cortex	THEMIS_GRIK3	themis_grik3	ENSG00000042088	TDP1	-0.46125262661953315	0.005484730976203658	0.09503809952279148
4	PDControl	P	Parietal Cortex	THEMIS_GRIK3	themis_grik3	ENSG00000102125	TAFAZZIN	-0.5316964821727348	0.005484795061292369	0.09503809952279148
4	PDControl	P	Parietal Cortex	THEMIS_GRIK3	themis_grik3	ENSG00000105792	CFAP69	-0.37059915900498996	0.00549288074447011	0.09510680761918333
4	PDControl	P	Parietal Cortex	THEMIS_GRIK3	themis_grik3	ENSG00000221890	NPTXR	-0.38164876798762926	0.0054962912325709195	0.09514400143337035
4	PDControl	P	Parietal Cortex	THEMIS_GRIK3	themis_grik3	ENSG00000134343	ANO3	-0.4102557546291905	0.005497249723114621	0.09514986120974642
4	PDControl	P	Parietal Cortex	THEMIS_GRIK3	themis_grik3	ENSG00000069248	NUP133	-0.3471173509866414	0.005545318759909609	0.0955310321830155
4	PDControl	P	Parietal Cortex	THEMIS_GRIK3	themis_grik3	ENSG00000232104	RFX3-DT	-0.6052338246612967	0.0055542760596894855	0.09561478605556241
4	PDControl	P	Parietal Cortex	THEMIS_GRIK3	themis_grik3	ENSG00000174353	ENSG00000174353	-0.40065073382585137	0.00557005213960218	0.09579814936265611
4	PDControl	P	Parietal Cortex	THEMIS_GRIK3	themis_grik3	ENSG00000115084	SLC35F5	-0.3270993851064228	0.005573046358314992	0.0958179983471412
4	PDControl	P	Parietal Cortex	THEMIS_GRIK3	themis_grik3	ENSG00000135336	ORC3	-0.3002006838184439	0.005616556206287017	0.09619448679014794
4	PDControl	P	Parietal Cortex	THEMIS_GRIK3	themis_grik3	ENSG00000117682	DHDDS	-0.4301483529537933	0.005621888788974193	0.0962217375430304
4	PDControl	P	Parietal Cortex	THEMIS_GRIK3	themis_grik3	ENSG00000272274	LINC00551	-0.9501283125307634	0.005673221152851969	0.0966226691347286
4	PDControl	P	Parietal Cortex	THEMIS_GRIK3	themis_grik3	ENSG00000065150	IPO5	-0.3896772993372455	0.00568233513786503	0.09671604770921277
4	PDControl	P	Parietal Cortex	THEMIS_GRIK3	themis_grik3	ENSG00000260916	CCPG1	-0.4236993584192392	0.005686889642973741	0.09677215581498494
4	PDControl	P	Parietal Cortex	THEMIS_GRIK3	themis_grik3	ENSG00000251322	SHANK3	-0.35716528592939145	0.0056879713915540435	0.09677867215455682
4	PDControl	P	Parietal Cortex	THEMIS_GRIK3	themis_grik3	ENSG00000231527	FAM27C	-0.4772749810752934	0.0056917046862706355	0.09680651247822701
4	PDControl	P	Parietal Cortex	THEMIS_GRIK3	themis_grik3	ENSG00000149100	EIF3M	-0.4060217618862856	0.00569457433243266	0.096819648466732
4	PDControl	P	Parietal Cortex	THEMIS_GRIK3	themis_grik3	ENSG00000167460	TPM4	0.460417416064133	0.0056992101212644825	0.09686066772854621
4	PDControl	P	Parietal Cortex	THEMIS_GRIK3	themis_grik3	ENSG00000159593	NAE1	-0.36486008026134353	0.005724122941920199	0.09708053759142293
4	PDControl	P	Parietal Cortex	THEMIS_GRIK3	themis_grik3	ENSG00000112096	ENSG00000112096	-0.39373384598946437	0.00574494942027509	0.09723445373524073
4	PDControl	P	Parietal Cortex	THEMIS_GRIK3	themis_grik3	ENSG00000100330	MTMR3	-0.34192292896513177	0.005817345543021131	0.09788712660298972
4	PDControl	P	Parietal Cortex	THEMIS_GRIK3	themis_grik3	ENSG00000023909	GCLM	-0.4768775108904739	0.005823088710443574	0.09792865416559633
4	PDControl	P	Parietal Cortex	THEMIS_GRIK3	themis_grik3	ENSG00000189403	HMGB1	0.3134220318449197	0.005831089447312502	0.09801948959433103
4	PDControl	P	Parietal Cortex	THEMIS_GRIK3	themis_grik3	ENSG00000141098	GFOD2	-0.3178991765988872	0.005870446835563807	0.09836368097469102
4	PDControl	P	Parietal Cortex	THEMIS_GRIK3	themis_grik3	ENSG00000188517	COL25A1	-0.453164384176203	0.005878338630256578	0.09840372973208615
4	PDControl	P	Parietal Cortex	THEMIS_GRIK3	themis_grik3	ENSG00000164031	DNAJB14	-0.2886440502277585	0.0059538391299337095	0.09900344095864613
4	PDControl	P	Parietal Cortex	THEMIS_GRIK3	themis_grik3	ENSG00000174106	LEMD3	-0.358554427152451	0.005995626909972903	0.09935415181256999
4	PDControl	P	Parietal Cortex	THEMIS_GRIK3	themis_grik3	ENSG00000196912	ANKRD36B	-0.40227378106488043	0.005997703104554982	0.09937487609037168
4	PDControl	P	Parietal Cortex	THEMIS_GRIK3	themis_grik3	ENSG00000036257	CUL3	-0.2693175982242657	0.0060136809225686235	0.0994695469181651
4	PDControl	P	Parietal Cortex	THEMIS_GRIK3	themis_grik3	ENSG00000115042	FAHD2A	-0.4665930453427296	0.006098741520616157	0.10019784833749237
4	PDControl	P	Parietal Cortex	THEMIS_GRIK3	themis_grik3	ENSG00000196663	TECPR2	-0.24171930572151545	0.006118217582856572	0.10035710199675447
4	PDControl	P	Parietal Cortex	THEMIS_GRIK3	themis_grik3	ENSG00000158985	CDC42SE2	-0.23857525650792866	0.00614606604886417	0.10056377128310766
4	PDControl	P	Parietal Cortex	THEMIS_GRIK3	themis_grik3	ENSG00000166783	MARF1	-0.2872185816075481	0.006150859323088373	0.10059757309024835
4	PDControl	P	Parietal Cortex	THEMIS_GRIK3	themis_grik3	ENSG00000050130	JKAMP	-0.43544812160054835	0.006157241484340796	0.10063961427913361
4	PDControl	P	Parietal Cortex	THEMIS_GRIK3	themis_grik3	ENSG00000182141	ZNF708	-0.36575534076206573	0.006178018189717817	0.10077701155513726
4	PDControl	P	Parietal Cortex	THEMIS_GRIK3	themis_grik3	ENSG00000102595	UGGT2	-0.3261787982237516	0.006195226459499629	0.10090321180634286
4	PDControl	P	Parietal Cortex	THEMIS_GRIK3	themis_grik3	ENSG00000047849	MAP4	-0.24293082276253664	0.006206582300466438	0.1009872156591373
4	PDControl	P	Parietal Cortex	THEMIS_GRIK3	themis_grik3	ENSG00000135829	DHX9	-0.3342899850619112	0.0062297257613509365	0.10122690978968513
4	PDControl	P	Parietal Cortex	THEMIS_GRIK3	themis_grik3	ENSG00000231028	AHI1-DT	-0.6982004932499675	0.006233922382498316	0.10124175053806897
4	PDControl	P	Parietal Cortex	THEMIS_GRIK3	themis_grik3	ENSG00000198218	QRICH1	-0.38063667778556365	0.006248892338848932	0.10141348057336198
4	PDControl	P	Parietal Cortex	THEMIS_GRIK3	themis_grik3	ENSG00000161551	ZNF577	-0.3221072241094145	0.0062510145680462455	0.10142418523062605
4	PDControl	P	Parietal Cortex	THEMIS_GRIK3	themis_grik3	ENSG00000140400	MAN2C1	-0.40531242948112034	0.006263000103593302	0.10152974885972786
4	PDControl	P	Parietal Cortex	THEMIS_GRIK3	themis_grik3	ENSG00000158169	FANCC	0.4311883308655	0.006284998636609671	0.10176463110809485
4	PDControl	P	Parietal Cortex	THEMIS_GRIK3	themis_grik3	ENSG00000237975	FLG-AS1	-0.6612402626603879	0.006296648091543643	0.10185699300605491
4	PDControl	P	Parietal Cortex	THEMIS_GRIK3	themis_grik3	ENSG00000039123	MTREX	-0.2718517137607668	0.006312448163604955	0.10198641132571874
4	PDControl	P	Parietal Cortex	THEMIS_GRIK3	themis_grik3	ENSG00000162695	SLC30A7	-0.39212698810699465	0.0063179327264198185	0.1020080049254729
4	PDControl	P	Parietal Cortex	THEMIS_GRIK3	themis_grik3	ENSG00000124783	SSR1	-0.34021844326324846	0.006330709329897552	0.10210121118576651
4	PDControl	P	Parietal Cortex	THEMIS_GRIK3	themis_grik3	ENSG00000120526	NUDCD1	-0.4228777603288316	0.006363800599324072	0.10239613173067905
4	PDControl	P	Parietal Cortex	THEMIS_GRIK3	themis_grik3	ENSG00000151849	CENPJ	0.4726704112515945	0.006374389262806601	0.10247154453867877
4	PDControl	P	Parietal Cortex	THEMIS_GRIK3	themis_grik3	ENSG00000290046	ENSG00000290046	0.4092350405100724	0.0063769455273510675	0.10250073985093001
4	PDControl	P	Parietal Cortex	THEMIS_GRIK3	themis_grik3	ENSG00000108669	CYTH1	-0.3411362768341304	0.0063804483408283295	0.10252729372228181
4	PDControl	P	Parietal Cortex	THEMIS_GRIK3	themis_grik3	ENSG00000111605	CPSF6	-0.35643200301793154	0.006386336550885441	0.10258620218064143
4	PDControl	P	Parietal Cortex	THEMIS_GRIK3	themis_grik3	ENSG00000176225	RTTN	-0.391541972018695	0.0063939620573957336	0.10264955507880609
4	PDControl	P	Parietal Cortex	THEMIS_GRIK3	themis_grik3	ENSG00000150527	MIA2	-0.2553584892497014	0.00640849564581516	0.10276336087961147
4	PDControl	P	Parietal Cortex	THEMIS_GRIK3	themis_grik3	ENSG00000171132	PRKCE	0.28331752814770184	0.006410458785546471	0.10277699032643245
4	PDControl	P	Parietal Cortex	THEMIS_GRIK3	themis_grik3	ENSG00000196262	PPIA	-0.4981028767422022	0.006413756992094557	0.10279739655834697
4	PDControl	P	Parietal Cortex	THEMIS_GRIK3	themis_grik3	ENSG00000132837	DMGDH	-0.30311383504598943	0.006447935647845168	0.10310021647740672
4	PDControl	P	Parietal Cortex	THEMIS_GRIK3	themis_grik3	ENSG00000117155	SSX2IP	-0.32370798195862704	0.006476877911773683	0.10331560244649773
4	PDControl	P	Parietal Cortex	THEMIS_GRIK3	themis_grik3	ENSG00000144134	RABL2A	-0.3788525772557634	0.0065038105802584	0.103512725296245
4	PDControl	P	Parietal Cortex	THEMIS_GRIK3	themis_grik3	ENSG00000174469	CNTNAP2	0.2990851428775496	0.006529361305041399	0.10376435960936782
4	PDControl	P	Parietal Cortex	THEMIS_GRIK3	themis_grik3	ENSG00000100580	TMED8	-0.3081797726429283	0.006532961113389279	0.10376798383688932
4	PDControl	P	Parietal Cortex	THEMIS_GRIK3	themis_grik3	ENSG00000186472	PCLO	0.27090377298802437	0.006561432267502892	0.1039995462595261
4	PDControl	P	Parietal Cortex	THEMIS_GRIK3	themis_grik3	ENSG00000119820	YIPF4	-0.2733764765919524	0.006587170944600556	0.10419950681406889
4	PDControl	P	Parietal Cortex	THEMIS_GRIK3	themis_grik3	ENSG00000070882	OSBPL3	0.5142233496243005	0.006739007088938299	0.10534037314449633
4	PDControl	P	Parietal Cortex	THEMIS_GRIK3	themis_grik3	ENSG00000197818	SLC9A8	-0.4471960630347711	0.0067632996458893415	0.10554564435088444
4	PDControl	P	Parietal Cortex	THEMIS_GRIK3	themis_grik3	ENSG00000136238	RAC1	-0.31019305593241064	0.006766995486862575	0.10557455765561001
4	PDControl	P	Parietal Cortex	THEMIS_GRIK3	themis_grik3	ENSG00000070770	CSNK2A2	-0.34193105558950077	0.006809492959246344	0.1059071351196031
4	PDControl	P	Parietal Cortex	THEMIS_GRIK3	themis_grik3	ENSG00000107938	EDRF1	-0.3379132715906348	0.006810408955478795	0.10591543418851612
4	PDControl	P	Parietal Cortex	THEMIS_GRIK3	themis_grik3	ENSG00000142687	KIAA0319L	-0.24540843248036381	0.006815844876341554	0.10597022339006229
4	PDControl	P	Parietal Cortex	THEMIS_GRIK3	themis_grik3	ENSG00000228486	C2orf92	-0.41439654041577434	0.006817872208596237	0.10598203586800721
4	PDControl	P	Parietal Cortex	THEMIS_GRIK3	themis_grik3	ENSG00000198171	DDRGK1	-0.39463323992004007	0.006829680902126586	0.10609005922000583
4	PDControl	P	Parietal Cortex	THEMIS_GRIK3	themis_grik3	ENSG00000228824	MIR4500HG	-0.5823143250771761	0.006854146076572601	0.10622584122846664
4	PDControl	P	Parietal Cortex	THEMIS_GRIK3	themis_grik3	ENSG00000119787	ATL2	-0.2773376689344804	0.006856479123525431	0.10622952122478987
4	PDControl	P	Parietal Cortex	THEMIS_GRIK3	themis_grik3	ENSG00000239883	ENSG00000239883	-0.30411249867632595	0.006864178534031169	0.10627428924172651
4	PDControl	P	Parietal Cortex	THEMIS_GRIK3	themis_grik3	ENSG00000180891	CUEDC1	0.43552290699672325	0.006872478136897749	0.10635522778165579
4	PDControl	P	Parietal Cortex	THEMIS_GRIK3	themis_grik3	ENSG00000111877	MCM9	-0.3802765394710548	0.0068775915576205	0.10639860174581106
4	PDControl	P	Parietal Cortex	THEMIS_GRIK3	themis_grik3	ENSG00000103540	CCP110	-0.3406981763509558	0.006882684468428944	0.10643300223695569
4	PDControl	P	Parietal Cortex	THEMIS_GRIK3	themis_grik3	ENSG00000141622	ARK2C	-0.4046611915758822	0.006886409307112543	0.10646374951402876
4	PDControl	P	Parietal Cortex	THEMIS_GRIK3	themis_grik3	ENSG00000159921	GNE	-0.3798275403922604	0.006887009905368649	0.10646709218054998
4	PDControl	P	Parietal Cortex	THEMIS_GRIK3	themis_grik3	ENSG00000073605	GSDMB	0.40509571634693575	0.006895406498331732	0.10652555007610137
4	PDControl	P	Parietal Cortex	THEMIS_GRIK3	themis_grik3	ENSG00000165730	STOX1	-0.4446454362393437	0.0069046964851005865	0.10656137373883338
4	PDControl	P	Parietal Cortex	THEMIS_GRIK3	themis_grik3	ENSG00000287172	ENSG00000287172	0.8327097659636991	0.0069606679086495595	0.10700853405148823
4	PDControl	P	Parietal Cortex	THEMIS_GRIK3	themis_grik3	ENSG00000085982	USP40	-0.3592799464742793	0.006992830902558839	0.10728618980943783
4	PDControl	P	Parietal Cortex	THEMIS_GRIK3	themis_grik3	ENSG00000253729	PRKDC	-0.25951620442602064	0.006994222453486048	0.10728618980943783
4	PDControl	P	Parietal Cortex	THEMIS_GRIK3	themis_grik3	ENSG00000101413	RPRD1B	-0.3521043761637541	0.007017444971344957	0.1075112060897632
4	PDControl	P	Parietal Cortex	THEMIS_GRIK3	themis_grik3	ENSG00000111913	RIPOR2	-0.43563146106849615	0.007043083109785748	0.10770682271768732
4	PDControl	P	Parietal Cortex	THEMIS_GRIK3	themis_grik3	ENSG00000125779	PANK2	-0.30111940042395613	0.007111238777180849	0.10833784740923338
4	PDControl	P	Parietal Cortex	THEMIS_GRIK3	themis_grik3	ENSG00000074696	HACD3	-0.24603843958197213	0.007123380022380551	0.1084386327001367
4	PDControl	P	Parietal Cortex	THEMIS_GRIK3	themis_grik3	ENSG00000112406	HECA	0.4631007135216798	0.007153530377788713	0.10867065198103962
4	PDControl	P	Parietal Cortex	THEMIS_GRIK3	themis_grik3	ENSG00000168769	TET2	-0.36966753272719455	0.007159744230363216	0.10870542765281116
4	PDControl	P	Parietal Cortex	THEMIS_GRIK3	themis_grik3	ENSG00000172348	RCAN2	0.2841807468870332	0.007174448213128014	0.10879756873699832
4	PDControl	P	Parietal Cortex	THEMIS_GRIK3	themis_grik3	ENSG00000226124	FTCDNL1	-0.3897220909877346	0.007181381862700621	0.10884302761765693
4	PDControl	P	Parietal Cortex	THEMIS_GRIK3	themis_grik3	ENSG00000227345	PARG	-0.26842119070477377	0.0071824648572559055	0.108843051173024
4	PDControl	P	Parietal Cortex	THEMIS_GRIK3	themis_grik3	ENSG00000164535	DAGLB	-0.35332084589757606	0.007186921633144681	0.1088620336263642
4	PDControl	P	Parietal Cortex	THEMIS_GRIK3	themis_grik3	ENSG00000011243	AKAP8L	-0.3143203290455574	0.007196315830583185	0.10892036912954978
4	PDControl	P	Parietal Cortex	THEMIS_GRIK3	themis_grik3	ENSG00000198521	ZNF43	-0.3536394955031321	0.007241304432311406	0.10925251592894787
4	PDControl	P	Parietal Cortex	THEMIS_GRIK3	themis_grik3	ENSG00000134376	CRB1	-0.4031984322996047	0.007255308611629925	0.10935908982139031
4	PDControl	P	Parietal Cortex	THEMIS_GRIK3	themis_grik3	ENSG00000107862	GBF1	-0.2727210539533873	0.007259351277051251	0.10938459736841334
4	PDControl	P	Parietal Cortex	THEMIS_GRIK3	themis_grik3	ENSG00000138463	SLC49A4	-0.3371159493840583	0.007272851774120622	0.10946268310860752
4	PDControl	P	Parietal Cortex	THEMIS_GRIK3	themis_grik3	ENSG00000129103	SUMF2	-0.44277283660179556	0.00729545502838097	0.10966582162248938
4	PDControl	P	Parietal Cortex	THEMIS_GRIK3	themis_grik3	ENSG00000174514	MFSD4A	-0.354943490795554	0.007338497135633628	0.10999780437779685
4	PDControl	P	Parietal Cortex	THEMIS_GRIK3	themis_grik3	ENSG00000148985	PGAP2	-0.39337410954885765	0.007339118242019568	0.10999780437779685
4	PDControl	P	Parietal Cortex	THEMIS_GRIK3	themis_grik3	ENSG00000125744	RTN2	0.47253312997904207	0.007351358736479414	0.11004622145398331
4	PDControl	P	Parietal Cortex	THEMIS_GRIK3	themis_grik3	ENSG00000287700	ENSG00000287700	-0.61020715256101	0.0073931637235785455	0.11036737472277341
4	PDControl	P	Parietal Cortex	THEMIS_GRIK3	themis_grik3	ENSG00000143952	VPS54	-0.2952342546502029	0.007426263157948228	0.11061884534494822
4	PDControl	P	Parietal Cortex	THEMIS_GRIK3	themis_grik3	ENSG00000280138	ENSG00000280138	0.4904127039770598	0.007449136318172415	0.11080930325154208
4	PDControl	P	Parietal Cortex	THEMIS_GRIK3	themis_grik3	ENSG00000169599	NFU1	-0.33917735220620493	0.007475437168650057	0.11098161232539779
4	PDControl	P	Parietal Cortex	THEMIS_GRIK3	themis_grik3	ENSG00000100852	ARHGAP5	-0.24081685028224786	0.007502040577303609	0.1111307466649979
4	PDControl	P	Parietal Cortex	THEMIS_GRIK3	themis_grik3	ENSG00000164061	BSN	-0.2621831469928315	0.007544880585178995	0.11141541509570879
4	PDControl	P	Parietal Cortex	THEMIS_GRIK3	themis_grik3	ENSG00000148843	PDCD11	-0.3870043321372907	0.0075716449571332075	0.11161859555440486
4	PDControl	P	Parietal Cortex	THEMIS_GRIK3	themis_grik3	ENSG00000042781	USH2A	0.4727750128399677	0.00757487191621581	0.11165428121043965
4	PDControl	P	Parietal Cortex	THEMIS_GRIK3	themis_grik3	ENSG00000111266	DUSP16	-0.4464051419184818	0.007595660350044382	0.11184166707860523
4	PDControl	P	Parietal Cortex	THEMIS_GRIK3	themis_grik3	ENSG00000170946	DNAJC24	-0.46484416639787174	0.007625330746137995	0.1120521903228844
4	PDControl	P	Parietal Cortex	THEMIS_GRIK3	themis_grik3	ENSG00000100601	ALKBH1	-0.39025606089262155	0.007644664904861447	0.11220533782064694
4	PDControl	P	Parietal Cortex	THEMIS_GRIK3	themis_grik3	ENSG00000133103	COG6	-0.2950970086083924	0.007661590328659965	0.11237039718414434
4	PDControl	P	Parietal Cortex	THEMIS_GRIK3	themis_grik3	ENSG00000287923	ENSG00000287923	0.4058451414324029	0.007678996701745582	0.11250059163472936
4	PDControl	P	Parietal Cortex	THEMIS_GRIK3	themis_grik3	ENSG00000119682	AREL1	-0.3775123231646571	0.0077088740918508335	0.11267668146810779
4	PDControl	P	Parietal Cortex	THEMIS_GRIK3	themis_grik3	ENSG00000197362	ZNF786	-0.36899868851053164	0.007760289685101	0.11308134796598081
4	PDControl	P	Parietal Cortex	THEMIS_GRIK3	themis_grik3	ENSG00000100888	CHD8	-0.24585714271430614	0.007765187315996396	0.11310773389519115
4	PDControl	P	Parietal Cortex	THEMIS_GRIK3	themis_grik3	ENSG00000122085	MTERF4	-0.3784859443415014	0.0077944273405357615	0.1133026041488142
4	PDControl	P	Parietal Cortex	THEMIS_GRIK3	themis_grik3	ENSG00000285635	ENSG00000285635	-0.4505917608067467	0.007801592848071814	0.11334940141899806
4	PDControl	P	Parietal Cortex	THEMIS_GRIK3	themis_grik3	ENSG00000089123	TASP1	-0.30085442100949233	0.007830508797926494	0.11356919110149195
4	PDControl	P	Parietal Cortex	THEMIS_GRIK3	themis_grik3	ENSG00000127481	UBR4	-0.26422297023963637	0.007845065142036471	0.11360627733853461
4	PDControl	P	Parietal Cortex	THEMIS_GRIK3	themis_grik3	ENSG00000100478	AP4S1	-0.23441102163959204	0.007859451603388466	0.11371969225436873
4	PDControl	P	Parietal Cortex	THEMIS_GRIK3	themis_grik3	ENSG00000120697	ALG5	-0.3933096358368351	0.007920072813274403	0.11420952305406645
4	PDControl	P	Parietal Cortex	THEMIS_GRIK3	themis_grik3	ENSG00000120784	ZFP30	-0.3359869276886496	0.007934541493521309	0.11429792817988223
4	PDControl	P	Parietal Cortex	THEMIS_GRIK3	themis_grik3	ENSG00000169084	DHRSX	0.39569642606389444	0.007943733947421748	0.11438258330686334
4	PDControl	P	Parietal Cortex	THEMIS_GRIK3	themis_grik3	ENSG00000286084	ENSG00000286084	-0.4245501703358636	0.007970512287399601	0.11457756196160623
4	PDControl	P	Parietal Cortex	THEMIS_GRIK3	themis_grik3	ENSG00000168566	SNRNP48	0.4429059814322711	0.007993704730955654	0.11472637598242541
4	PDControl	P	Parietal Cortex	THEMIS_GRIK3	themis_grik3	ENSG00000107897	ACBD5	-0.3349419147893453	0.007998067379458263	0.11475847380557487
4	PDControl	P	Parietal Cortex	THEMIS_GRIK3	themis_grik3	ENSG00000013016	EHD3	-0.3113985448612091	0.008004406069522822	0.11478884475561935
4	PDControl	P	Parietal Cortex	THEMIS_GRIK3	themis_grik3	ENSG00000125818	PSMF1	-0.32739033756855473	0.008008699496196642	0.11480476116116561
4	PDControl	P	Parietal Cortex	THEMIS_GRIK3	themis_grik3	ENSG00000100991	TRPC4AP	-0.230202719350304	0.008063935803533085	0.11510671469282159
4	PDControl	P	Parietal Cortex	THEMIS_GRIK3	themis_grik3	ENSG00000167632	TRAPPC9	-0.2821594730187975	0.008081936520440695	0.11521064639053959
4	PDControl	P	Parietal Cortex	THEMIS_GRIK3	themis_grik3	ENSG00000166887	VPS39	-0.33674007991043364	0.00808443272660817	0.11521154474257467
4	PDControl	P	Parietal Cortex	THEMIS_GRIK3	themis_grik3	ENSG00000162664	ZNF326	-0.34039639960299173	0.00809513829154624	0.11527525754885759
4	PDControl	P	Parietal Cortex	THEMIS_GRIK3	themis_grik3	ENSG00000181192	DHTKD1	-0.33689393150456937	0.008098101222570714	0.11530501192257049
4	PDControl	P	Parietal Cortex	THEMIS_GRIK3	themis_grik3	ENSG00000167654	ATCAY	-0.2752164697590702	0.008112777236325048	0.11543709273195514
4	PDControl	P	Parietal Cortex	THEMIS_GRIK3	themis_grik3	ENSG00000253320	ENSG00000253320	-0.3760930994693501	0.00811383624344052	0.11544554767269732
4	PDControl	P	Parietal Cortex	THEMIS_GRIK3	themis_grik3	ENSG00000092445	TYRO3	-0.37340366321566965	0.008141594781353997	0.11566819163593617
4	PDControl	P	Parietal Cortex	THEMIS_GRIK3	themis_grik3	ENSG00000140470	ADAMTS17	0.5234874032223562	0.00821159318727853	0.11615030602622788
4	PDControl	P	Parietal Cortex	THEMIS_GRIK3	themis_grik3	ENSG00000141258	SGSM2	-0.2958784756260524	0.008247425522624276	0.1164371358724703
4	PDControl	P	Parietal Cortex	THEMIS_GRIK3	themis_grik3	ENSG00000198155	ENSG00000198155	-0.3348971862256791	0.008251952014490306	0.11646542272232048
4	PDControl	P	Parietal Cortex	THEMIS_GRIK3	themis_grik3	ENSG00000174233	ADCY6	-0.34355081952747035	0.008305998497985852	0.11691842099764291
4	PDControl	P	Parietal Cortex	THEMIS_GRIK3	themis_grik3	ENSG00000153832	FBXO36	-0.3406359018380156	0.008313743631751316	0.11697608662152971
4	PDControl	P	Parietal Cortex	THEMIS_GRIK3	themis_grik3	ENSG00000197603	CPLANE1	-0.2766907035181303	0.008325096351363002	0.11706825976021099
4	PDControl	P	Parietal Cortex	THEMIS_GRIK3	themis_grik3	ENSG00000261553	ENSG00000261553	-0.4125067121242916	0.008345505839258804	0.11720400395833411
4	PDControl	P	Parietal Cortex	THEMIS_GRIK3	themis_grik3	ENSG00000242588	ENSG00000242588	-0.26016228548700404	0.008373102095876592	0.1173779935763688
4	PDControl	P	Parietal Cortex	THEMIS_GRIK3	themis_grik3	ENSG00000257103	LSM14A	-0.27079462429813184	0.008374765857638902	0.11738093903951985
4	PDControl	P	Parietal Cortex	THEMIS_GRIK3	themis_grik3	ENSG00000120251	GRIA2	-0.2589881678128485	0.0084191688340475	0.11779904035276373
4	PDControl	P	Parietal Cortex	THEMIS_GRIK3	themis_grik3	ENSG00000142892	PIGK	-0.31278453249029337	0.00846585798904851	0.11814196955182615
4	PDControl	P	Parietal Cortex	THEMIS_GRIK3	themis_grik3	ENSG00000116819	TFAP2E	-0.4738560368348059	0.00848353425175866	0.11826013182445114
4	PDControl	P	Parietal Cortex	THEMIS_GRIK3	themis_grik3	ENSG00000115459	ELMOD3	-0.3720580511267908	0.008504094094324705	0.11836545157488197
4	PDControl	P	Parietal Cortex	THEMIS_GRIK3	themis_grik3	ENSG00000120800	UTP20	-0.40617703846892805	0.00851497268904336	0.11840381798202312
4	PDControl	P	Parietal Cortex	THEMIS_GRIK3	themis_grik3	ENSG00000091140	DLD	-0.43371839333134066	0.00854108310216367	0.11858234279300227
4	PDControl	P	Parietal Cortex	THEMIS_GRIK3	themis_grik3	ENSG00000148358	GPR107	-0.26363742384969946	0.008545715516866234	0.11860504231984399
4	PDControl	P	Parietal Cortex	THEMIS_GRIK3	themis_grik3	ENSG00000134717	BTF3L4	-0.3205975707567852	0.008554946831207902	0.11866643187066422
4	PDControl	P	Parietal Cortex	THEMIS_GRIK3	themis_grik3	ENSG00000244462	RBM12	-0.4133766866177915	0.00858142236649536	0.11883860549443784
4	PDControl	P	Parietal Cortex	THEMIS_GRIK3	themis_grik3	ENSG00000135679	MDM2	-0.3197056624735577	0.00858863690189578	0.11890284589013822
4	PDControl	P	Parietal Cortex	THEMIS_GRIK3	themis_grik3	ENSG00000122406	RPL5	-0.4986810976294196	0.008598126138287473	0.11893284118395642
4	PDControl	P	Parietal Cortex	THEMIS_GRIK3	themis_grik3	ENSG00000188322	SBK1	0.5059684877590964	0.008598538403679697	0.11893284118395642
4	PDControl	P	Parietal Cortex	THEMIS_GRIK3	themis_grik3	ENSG00000184939	ZFP90	-0.29287370042731986	0.00861459373485146	0.11906198398738692
4	PDControl	P	Parietal Cortex	THEMIS_GRIK3	themis_grik3	ENSG00000102081	FMR1	-0.3408267198821475	0.008614703632425502	0.11906198398738692
4	PDControl	P	Parietal Cortex	THEMIS_GRIK3	themis_grik3	ENSG00000175893	ZDHHC21	-0.32623144624278133	0.00861690683458801	0.11908589322178534
4	PDControl	P	Parietal Cortex	THEMIS_GRIK3	themis_grik3	ENSG00000152520	PAN3	-0.2501420177908589	0.008619768752590575	0.11910167459150404
4	PDControl	P	Parietal Cortex	THEMIS_GRIK3	themis_grik3	ENSG00000127947	PTPN12	-0.23429664086749558	0.008642391252666233	0.11925363281795176
4	PDControl	P	Parietal Cortex	THEMIS_GRIK3	themis_grik3	ENSG00000162139	NEU3	-0.36892122519049186	0.008693671936620915	0.11961561505524801
4	PDControl	P	Parietal Cortex	THEMIS_GRIK3	themis_grik3	ENSG00000112234	FBXL4	-0.4200721889019343	0.008700900858186108	0.11967940709148565
4	PDControl	P	Parietal Cortex	THEMIS_GRIK3	themis_grik3	ENSG00000048052	HDAC9	0.3566912105178073	0.008705471530093545	0.11970660824489103
4	PDControl	P	Parietal Cortex	THEMIS_GRIK3	themis_grik3	ENSG00000263069	RNF213-AS1	-0.3012806167456956	0.008726888109047409	0.11987018077520754
4	PDControl	P	Parietal Cortex	THEMIS_GRIK3	themis_grik3	ENSG00000241170	ENSG00000241170	0.536196580706906	0.008759684706596977	0.12005869809084752
4	PDControl	P	Parietal Cortex	THEMIS_GRIK3	themis_grik3	ENSG00000115271	GCA	-0.5043412615806391	0.00879139060616962	0.12029257005235237
4	PDControl	P	Parietal Cortex	THEMIS_GRIK3	themis_grik3	ENSG00000134744	TUT4	-0.2391618856274791	0.008795263981696983	0.12031732476927498
4	PDControl	P	Parietal Cortex	THEMIS_GRIK3	themis_grik3	ENSG00000185129	PURA	-0.4418366555385429	0.008807594878398065	0.12036613831257946
4	PDControl	P	Parietal Cortex	THEMIS_GRIK3	themis_grik3	ENSG00000150394	CDH8	0.368453441785177	0.008845965403643116	0.12057895391075167
4	PDControl	P	Parietal Cortex	THEMIS_GRIK3	themis_grik3	ENSG00000082684	SEMA5B	-0.4717379780230937	0.008847924378312565	0.12059972158010888
4	PDControl	P	Parietal Cortex	THEMIS_GRIK3	themis_grik3	ENSG00000092847	AGO1	-0.29569833045907057	0.008873322293909792	0.12078541784398605
4	PDControl	P	Parietal Cortex	THEMIS_GRIK3	themis_grik3	ENSG00000130164	LDLR	0.8657094631981326	0.008899471220246131	0.12095708513935882
4	PDControl	P	Parietal Cortex	THEMIS_GRIK3	themis_grik3	ENSG00000083168	KAT6A	-0.26738052841055726	0.008922984063876399	0.12111025868557598
4	PDControl	P	Parietal Cortex	THEMIS_GRIK3	themis_grik3	ENSG00000285210	ENSG00000285210	0.4737318168096172	0.008945090615054383	0.12126694350077594
4	PDControl	P	Parietal Cortex	THEMIS_GRIK3	themis_grik3	ENSG00000109944	JHY	0.384379713951974	0.008961767270603336	0.12140463955683177
4	PDControl	P	Parietal Cortex	THEMIS_GRIK3	themis_grik3	ENSG00000103064	SLC7A6	-0.3119479213926626	0.008976653690986035	0.12154685744930596
4	PDControl	P	Parietal Cortex	THEMIS_GRIK3	themis_grik3	ENSG00000100796	PPP4R3A	-0.25353985485820374	0.00900506441045548	0.12176205528238238
4	PDControl	P	Parietal Cortex	THEMIS_GRIK3	themis_grik3	ENSG00000275052	PPP4R3B	-0.31194652703909487	0.00901749068094923	0.1218501726618047
4	PDControl	P	Parietal Cortex	THEMIS_GRIK3	themis_grik3	ENSG00000164597	COG5	-0.23160419348840477	0.009040829078138342	0.1220150234975502
4	PDControl	P	Parietal Cortex	THEMIS_GRIK3	themis_grik3	ENSG00000076650	GPATCH1	-0.38139871257888824	0.009050359452334898	0.12206152853226725
4	PDControl	P	Parietal Cortex	THEMIS_GRIK3	themis_grik3	ENSG00000151718	WWC2	-0.337700487179478	0.009068483095530693	0.1222087834505418
4	PDControl	P	Parietal Cortex	THEMIS_GRIK3	themis_grik3	ENSG00000077092	RARB	0.3639229961205368	0.009092192550432886	0.12237247079219772
4	PDControl	P	Parietal Cortex	THEMIS_GRIK3	themis_grik3	ENSG00000140950	MEAK7	-0.39952880920741496	0.009163679492696098	0.12281694122523089
4	PDControl	P	Parietal Cortex	THEMIS_GRIK3	themis_grik3	ENSG00000153989	NUS1	-0.3515966553025063	0.00921986620330384	0.12319245163719657
4	PDControl	P	Parietal Cortex	THEMIS_GRIK3	themis_grik3	ENSG00000143669	LYST	-0.2668454641197986	0.009258789972097366	0.12346516165530828
4	PDControl	P	Parietal Cortex	THEMIS_GRIK3	themis_grik3	ENSG00000113100	CDH9	-0.36151525792240236	0.009279961275660845	0.12356704532391814
4	PDControl	P	Parietal Cortex	THEMIS_GRIK3	themis_grik3	ENSG00000183718	TRIM52	-0.4047456411487813	0.009284408761267338	0.12357947332026002
4	PDControl	P	Parietal Cortex	THEMIS_GRIK3	themis_grik3	ENSG00000171877	FRMD5	0.3347675140598998	0.00931823770951024	0.12375775780173807
4	PDControl	P	Parietal Cortex	THEMIS_GRIK3	themis_grik3	ENSG00000138071	ACTR2	-0.2914409902392219	0.009334724848385951	0.1238582717715348
4	PDControl	P	Parietal Cortex	THEMIS_GRIK3	themis_grik3	ENSG00000165650	PDZD8	-0.3422569790215295	0.00934715602558244	0.12396648392259246
4	PDControl	P	Parietal Cortex	THEMIS_GRIK3	themis_grik3	ENSG00000101638	ST8SIA5	0.2996433794127773	0.009348247023772996	0.12396648392259246
4	PDControl	P	Parietal Cortex	THEMIS_GRIK3	themis_grik3	ENSG00000152413	HOMER1	0.34512316342431504	0.00939796854875239	0.12432816194306663
4	PDControl	P	Parietal Cortex	THEMIS_GRIK3	themis_grik3	ENSG00000245937	SLC12A2-DT	-0.32708536535645827	0.009426760878279511	0.12445939533946981
4	PDControl	P	Parietal Cortex	THEMIS_GRIK3	themis_grik3	ENSG00000100604	CHGA	0.7676827830239112	0.0094340592672118	0.12448360277079448
4	PDControl	P	Parietal Cortex	THEMIS_GRIK3	themis_grik3	ENSG00000124523	SIRT5	-0.33042669035509586	0.009445400847346793	0.12455633031803826
4	PDControl	P	Parietal Cortex	THEMIS_GRIK3	themis_grik3	ENSG00000177694	NAALADL2	-0.3526837128429756	0.009449516419983319	0.12457752131416379
4	PDControl	P	Parietal Cortex	THEMIS_GRIK3	themis_grik3	ENSG00000174606	ANGEL2	-0.37800567088560477	0.009558528205875211	0.1252339028133959
4	PDControl	P	Parietal Cortex	THEMIS_GRIK3	themis_grik3	ENSG00000286198	ENSG00000286198	-0.4535620691057174	0.009560420310415221	0.1252339028133959
4	PDControl	P	Parietal Cortex	THEMIS_GRIK3	themis_grik3	ENSG00000110911	SLC11A2	-0.3413473850707218	0.009574481335422571	0.1253284222479527
4	PDControl	P	Parietal Cortex	THEMIS_GRIK3	themis_grik3	ENSG00000166128	RAB8B	-0.45084689668257916	0.009586459448521831	0.1253844796010306
4	PDControl	P	Parietal Cortex	THEMIS_GRIK3	themis_grik3	ENSG00000124535	WRNIP1	-0.38065375928347667	0.00960643372520182	0.12549757662673924
4	PDControl	P	Parietal Cortex	THEMIS_GRIK3	themis_grik3	ENSG00000171862	PTEN	-0.27880752184185464	0.009617409422268502	0.12553910533107823
4	PDControl	P	Parietal Cortex	THEMIS_GRIK3	themis_grik3	ENSG00000125944	HNRNPR	-0.3206831900603744	0.009622148216887368	0.12555342379356796
4	PDControl	P	Parietal Cortex	THEMIS_GRIK3	themis_grik3	ENSG00000166135	HIF1AN	-0.3897227221865407	0.00963647260253046	0.12562504372755692
4	PDControl	P	Parietal Cortex	THEMIS_GRIK3	themis_grik3	ENSG00000253948	LOC124900254	-0.37997085791005336	0.009675075063002133	0.12582999762444677
4	PDControl	P	Parietal Cortex	THEMIS_GRIK3	themis_grik3	ENSG00000254349	MIR2052HG	0.5029370780632982	0.009686377511708463	0.12589226325642705
4	PDControl	P	Parietal Cortex	THEMIS_GRIK3	themis_grik3	ENSG00000188803	SHISA6	0.6573825625056609	0.00969792809169523	0.12595272315201558
4	PDControl	P	Parietal Cortex	THEMIS_GRIK3	themis_grik3	ENSG00000118263	KLF7	-0.3724053020536804	0.009699104185546733	0.12595272315201558
4	PDControl	P	Parietal Cortex	THEMIS_GRIK3	themis_grik3	ENSG00000275023	MLLT6	-0.3361390134471014	0.009738927189788266	0.1262105362819793
4	PDControl	P	Parietal Cortex	THEMIS_GRIK3	themis_grik3	ENSG00000134444	RELCH	-0.2662251751001312	0.009785418871201221	0.12657023929971914
4	PDControl	P	Parietal Cortex	THEMIS_GRIK3	themis_grik3	ENSG00000118946	PCDH17	-0.5034992165484908	0.009786133204089298	0.12657350364537137
4	PDControl	P	Parietal Cortex	THEMIS_GRIK3	themis_grik3	ENSG00000134072	CAMK1	-0.4403154847717543	0.009865817329396481	0.12706167581894334
4	PDControl	P	Parietal Cortex	THEMIS_GRIK3	themis_grik3	ENSG00000111670	GNPTAB	-0.25912861600950343	0.009888486304278878	0.12718235294419197
4	PDControl	P	Parietal Cortex	THEMIS_GRIK3	themis_grik3	ENSG00000148814	LRRC27	-0.37300607698011756	0.009900160347250983	0.12723442432915388
4	PDControl	P	Parietal Cortex	THEMIS_GRIK3	themis_grik3	ENSG00000052749	RRP12	0.4448503404402748	0.0099574062410532	0.12759714726130728
4	PDControl	P	Parietal Cortex	THEMIS_GRIK3	themis_grik3	ENSG00000116852	KIF21B	-0.39163336761212264	0.009969036403578496	0.127693011103384
4	PDControl	P	Parietal Cortex	THEMIS_GRIK3	themis_grik3	ENSG00000134283	PPHLN1	-0.23966330120813417	0.010009960160481161	0.12796190391274676
4	PDControl	P	Parietal Cortex	THEMIS_GRIK3	themis_grik3	ENSG00000233930	KRTAP5-AS1	0.3866957228206047	0.010084337456224593	0.12848150376490142
4	PDControl	P	Parietal Cortex	THEMIS_GRIK3	themis_grik3	ENSG00000061676	NCKAP1	-0.2784272036656006	0.010084402510818276	0.12848150376490142
4	PDControl	P	Parietal Cortex	THEMIS_GRIK3	themis_grik3	ENSG00000136280	CCM2	-0.3225259345043705	0.010088248938354926	0.12850530145935593
4	PDControl	P	Parietal Cortex	THEMIS_GRIK3	themis_grik3	ENSG00000251513	ENSG00000251513	-0.39231911335129954	0.010094395799612464	0.1285230834288441
4	PDControl	P	Parietal Cortex	THEMIS_GRIK3	themis_grik3	ENSG00000276291	ENSG00000276291	-0.3671521562797109	0.01009543036055139	0.12852605845909493
4	PDControl	P	Parietal Cortex	THEMIS_GRIK3	themis_grik3	ENSG00000255136	ENSG00000255136	-0.4332190183153797	0.010112229739575956	0.12861445083863152
4	PDControl	P	Parietal Cortex	THEMIS_GRIK3	themis_grik3	ENSG00000138594	TMOD3	-0.2753878149701414	0.010117163029531282	0.12863853897735053
4	PDControl	P	Parietal Cortex	THEMIS_GRIK3	themis_grik3	ENSG00000137275	RIPK1	-0.3030317482571476	0.01015396046643848	0.12885109027601238
4	PDControl	P	Parietal Cortex	THEMIS_GRIK3	themis_grik3	ENSG00000183741	CBX6	-0.4499715353682232	0.010226343255535201	0.12929332420695572
4	PDControl	P	Parietal Cortex	THEMIS_GRIK3	themis_grik3	ENSG00000147650	LRP12	-0.35809896133893737	0.010240538367750065	0.12935807714861955
4	PDControl	P	Parietal Cortex	THEMIS_GRIK3	themis_grik3	ENSG00000092051	JPH4	-0.3515907007163319	0.010309847676684518	0.1298663840709334
4	PDControl	P	Parietal Cortex	THEMIS_GRIK3	themis_grik3	ENSG00000110514	MADD	-0.2266867026389452	0.01031261266845819	0.12987758693776283
4	PDControl	P	Parietal Cortex	THEMIS_GRIK3	themis_grik3	ENSG00000105698	USF2	0.3718125213261487	0.010322968592275402	0.12992530393315915
4	PDControl	P	Parietal Cortex	THEMIS_GRIK3	themis_grik3	ENSG00000077235	GTF3C1	-0.25709739006820254	0.010353810610045616	0.13009912836281323
4	PDControl	P	Parietal Cortex	THEMIS_GRIK3	themis_grik3	ENSG00000164114	MAP9	0.30643404054124623	0.010415428021519957	0.1304688666205096
4	PDControl	P	Parietal Cortex	THEMIS_GRIK3	themis_grik3	ENSG00000236204	LINC01376	-0.5596266440235103	0.010415615759171718	0.1304688666205096
4	PDControl	P	Parietal Cortex	THEMIS_GRIK3	themis_grik3	ENSG00000154639	CXADR	-0.3030698508743912	0.010421755479751436	0.13048890313096234
4	PDControl	P	Parietal Cortex	THEMIS_GRIK3	themis_grik3	ENSG00000129933	MAU2	-0.2850336274337151	0.01050499311771617	0.13096063996480972
4	PDControl	P	Parietal Cortex	THEMIS_GRIK3	themis_grik3	ENSG00000145242	EPHA5	-0.504086504781851	0.010531214861630443	0.13108631786550382
4	PDControl	P	Parietal Cortex	THEMIS_GRIK3	themis_grik3	ENSG00000246982	ENSG00000246982	0.49092929884959435	0.010563627939981073	0.1313015719998159
4	PDControl	P	Parietal Cortex	THEMIS_GRIK3	themis_grik3	ENSG00000114841	DNAH1	-0.35522359440880713	0.010564853593412592	0.13131091376069165
4	PDControl	P	Parietal Cortex	THEMIS_GRIK3	themis_grik3	ENSG00000138650	PCDH10	-0.31526797866351775	0.010616897594960107	0.13167508711308917
4	PDControl	P	Parietal Cortex	THEMIS_GRIK3	themis_grik3	ENSG00000063245	EPN1	-0.43768150110542425	0.010628813821234205	0.1317511515336438
4	PDControl	P	Parietal Cortex	THEMIS_GRIK3	themis_grik3	ENSG00000059758	CDK17	-0.22415141702727315	0.010645407839806664	0.13188052149550256
4	PDControl	P	Parietal Cortex	THEMIS_GRIK3	themis_grik3	ENSG00000187699	C2orf88	0.4548345257444808	0.010665808340164736	0.13204738031944674
4	PDControl	P	Parietal Cortex	THEMIS_GRIK3	themis_grik3	ENSG00000112697	TMEM30A	-0.44072199010016533	0.010672114667375356	0.13207464965051066
4	PDControl	P	Parietal Cortex	THEMIS_GRIK3	themis_grik3	ENSG00000178691	SUZ12	-0.28603890986779756	0.010734311290141307	0.1324020501757825
4	PDControl	P	Parietal Cortex	THEMIS_GRIK3	themis_grik3	ENSG00000240963	ENSG00000240963	-0.3833501715913421	0.01073438408680513	0.1324020501757825
4	PDControl	P	Parietal Cortex	THEMIS_GRIK3	themis_grik3	ENSG00000163527	STT3B	-0.3188990694622804	0.01080857936581728	0.1329411381774041
4	PDControl	P	Parietal Cortex	THEMIS_GRIK3	themis_grik3	ENSG00000105983	LMBR1	-0.25646914209746896	0.010842049709120392	0.13316234872825772
4	PDControl	P	Parietal Cortex	THEMIS_GRIK3	themis_grik3	ENSG00000118242	MREG	-0.3967481826403114	0.010874218397522192	0.13339152858400374
4	PDControl	P	Parietal Cortex	THEMIS_GRIK3	themis_grik3	ENSG00000229739	PDC-AS1	-0.28054675682743824	0.010889794303809586	0.1334975318600261
4	PDControl	P	Parietal Cortex	THEMIS_GRIK3	themis_grik3	ENSG00000163468	CCT3	0.3398412924050014	0.010919024455064449	0.1336264095366323
4	PDControl	P	Parietal Cortex	THEMIS_GRIK3	themis_grik3	ENSG00000106692	FKTN	-0.34495969756764033	0.010924266894162918	0.1336264095366323
4	PDControl	P	Parietal Cortex	THEMIS_GRIK3	themis_grik3	ENSG00000147996	ZNG1E	-0.4288999697225506	0.010964923524325253	0.13388008857630818
4	PDControl	P	Parietal Cortex	THEMIS_GRIK3	themis_grik3	ENSG00000157181	ODR4	-0.32279465208220337	0.010995511967259074	0.13400120894297093
4	PDControl	P	Parietal Cortex	THEMIS_GRIK3	themis_grik3	ENSG00000198945	L3MBTL3	0.33962425947679087	0.01099610976227534	0.13400120894297093
4	PDControl	P	Parietal Cortex	THEMIS_GRIK3	themis_grik3	ENSG00000104231	ZFAND1	-0.40254917974275184	0.011016756260085931	0.13415247365140515
4	PDControl	P	Parietal Cortex	THEMIS_GRIK3	themis_grik3	ENSG00000198231	DDX42	-0.27911092351809685	0.011019576444494554	0.13416911966119593
4	PDControl	P	Parietal Cortex	THEMIS_GRIK3	themis_grik3	ENSG00000109956	B3GAT1	-0.37478797466955527	0.011023084564668158	0.13420481179792573
4	PDControl	P	Parietal Cortex	THEMIS_GRIK3	themis_grik3	ENSG00000109906	ZBTB16	0.29903935935979575	0.011050206777489432	0.13440617088686985
4	PDControl	P	Parietal Cortex	THEMIS_GRIK3	themis_grik3	ENSG00000136193	SCRN1	-0.31283991546655177	0.011057861218855998	0.1344520394319558
4	PDControl	P	Parietal Cortex	THEMIS_GRIK3	themis_grik3	ENSG00000078618	NRDC	-0.200600868789083	0.011080914893907416	0.13455204732411163
4	PDControl	P	Parietal Cortex	THEMIS_GRIK3	themis_grik3	ENSG00000183723	CMTM4	-0.23609659540359118	0.011140052358235635	0.13488299735108356
4	PDControl	P	Parietal Cortex	THEMIS_GRIK3	themis_grik3	ENSG00000067167	TRAM1	-0.4377945357221247	0.011161688107462852	0.13502681850378379
4	PDControl	P	Parietal Cortex	THEMIS_GRIK3	themis_grik3	ENSG00000100129	EIF3L	-0.3458573683099466	0.011176329782285999	0.13512138801516185
4	PDControl	P	Parietal Cortex	THEMIS_GRIK3	themis_grik3	ENSG00000103423	DNAJA3	-0.39477309130963567	0.011178104499439361	0.13512258094915472
4	PDControl	P	Parietal Cortex	THEMIS_GRIK3	themis_grik3	ENSG00000152291	TGOLN2	0.377934029800878	0.011207762942308006	0.13528292968681804
4	PDControl	P	Parietal Cortex	THEMIS_GRIK3	themis_grik3	ENSG00000132952	USPL1	-0.4741257934526413	0.011214527538093285	0.13531151124013838
4	PDControl	P	Parietal Cortex	THEMIS_GRIK3	themis_grik3	ENSG00000108424	KPNB1	-0.33374723623766833	0.011218054057963054	0.13533185188056615
4	PDControl	P	Parietal Cortex	THEMIS_GRIK3	themis_grik3	ENSG00000103855	CD276	-0.28689553357955067	0.011248102573128851	0.13553631506926458
4	PDControl	P	Parietal Cortex	THEMIS_GRIK3	themis_grik3	ENSG00000150403	TMCO3	-0.25677424367875723	0.01125941758738425	0.1355932496857077
4	PDControl	P	Parietal Cortex	THEMIS_GRIK3	themis_grik3	ENSG00000169375	SIN3A	-0.2842792567448065	0.011294543805161728	0.1357814256782431
4	PDControl	P	Parietal Cortex	THEMIS_GRIK3	themis_grik3	ENSG00000151726	ACSL1	-0.36429931689477524	0.011299216780368767	0.1358127218817619
4	PDControl	P	Parietal Cortex	THEMIS_GRIK3	themis_grik3	ENSG00000115827	DCAF17	-0.4636263556878779	0.011326703390444446	0.13600145794124732
4	PDControl	P	Parietal Cortex	THEMIS_GRIK3	themis_grik3	ENSG00000110696	C11orf58	-0.22783685287504962	0.011332401433060192	0.13601120715035672
4	PDControl	P	Parietal Cortex	THEMIS_GRIK3	themis_grik3	ENSG00000134758	RNF138	-0.3567298986897631	0.011336919429768121	0.1360474537748193
4	PDControl	P	Parietal Cortex	THEMIS_GRIK3	themis_grik3	ENSG00000090020	SLC9A1	-0.3190217649127369	0.01134514500681256	0.13609899125696
4	PDControl	P	Parietal Cortex	THEMIS_GRIK3	themis_grik3	ENSG00000121413	ZSCAN18	0.40880721034965095	0.011358506423336981	0.13615727578818662
4	PDControl	P	Parietal Cortex	THEMIS_GRIK3	themis_grik3	ENSG00000102003	SYP	0.3706701219464579	0.011368027357808903	0.13619653036866938
4	PDControl	P	Parietal Cortex	THEMIS_GRIK3	themis_grik3	ENSG00000186732	MPPED1	0.3302378093516536	0.011429171072566453	0.13659464125242463
4	PDControl	P	Parietal Cortex	THEMIS_GRIK3	themis_grik3	ENSG00000125633	CCDC93	-0.2864693130979523	0.011437126824134763	0.13663975052957067
4	PDControl	P	Parietal Cortex	THEMIS_GRIK3	themis_grik3	ENSG00000101452	DHX35	-0.46882339819990815	0.011450362398042549	0.1367216807075149
4	PDControl	P	Parietal Cortex	THEMIS_GRIK3	themis_grik3	ENSG00000198815	FOXJ3	-0.23314003678263173	0.011451357240881718	0.13672697568554334
4	PDControl	P	Parietal Cortex	THEMIS_GRIK3	themis_grik3	ENSG00000258631	ENSG00000258631	1.0851629123385118	0.011478693422956428	0.13683580731585515
4	PDControl	P	Parietal Cortex	THEMIS_GRIK3	themis_grik3	ENSG00000163660	CCNL1	-0.3357866016278992	0.011518581615970198	0.13706455134871787
4	PDControl	P	Parietal Cortex	THEMIS_GRIK3	themis_grik3	ENSG00000197713	RPE	-0.40185740324454766	0.011609323966018497	0.13762019319540808
4	PDControl	P	Parietal Cortex	THEMIS_GRIK3	themis_grik3	ENSG00000161010	MRNIP	-0.3963380485833392	0.011660611628528453	0.13793584751148577
4	PDControl	P	Parietal Cortex	THEMIS_GRIK3	themis_grik3	ENSG00000110675	ELMOD1	-0.24698720308701816	0.011735633816947038	0.13838005918483642
4	PDControl	P	Parietal Cortex	THEMIS_GRIK3	themis_grik3	ENSG00000169239	CA5B	-0.3501019794460687	0.011756189949881365	0.13847506904138168
4	PDControl	P	Parietal Cortex	THEMIS_GRIK3	themis_grik3	ENSG00000231312	MAP4K3-DT	-0.2791907147223833	0.01176398467687612	0.1385020929943817
4	PDControl	P	Parietal Cortex	THEMIS_GRIK3	themis_grik3	ENSG00000108559	NUP88	-0.24941164182611786	0.011779551121937362	0.13860877052148912
4	PDControl	P	Parietal Cortex	THEMIS_GRIK3	themis_grik3	ENSG00000196990	FAM163B	0.41353034961078095	0.011807426745153957	0.13878348683638822
4	PDControl	P	Parietal Cortex	THEMIS_GRIK3	themis_grik3	ENSG00000164828	SUN1	-0.26269660869962586	0.01181871184911252	0.13883642415232747
4	PDControl	P	Parietal Cortex	THEMIS_GRIK3	themis_grik3	ENSG00000109771	LRP2BP	-0.3738408402278184	0.011918188831107412	0.13939328860015884
4	PDControl	P	Parietal Cortex	THEMIS_GRIK3	themis_grik3	ENSG00000085365	SCAMP1	-0.26543187310771277	0.011928627389850366	0.1394354356312958
4	PDControl	P	Parietal Cortex	THEMIS_GRIK3	themis_grik3	ENSG00000154309	DISP1	0.28951072807161093	0.011980662101403744	0.1397463054623478
4	PDControl	P	Parietal Cortex	THEMIS_GRIK3	themis_grik3	ENSG00000165288	BRWD3	-0.2640218117779325	0.011982552526168302	0.13974684873521753
4	PDControl	P	Parietal Cortex	THEMIS_GRIK3	themis_grik3	ENSG00000111707	SUDS3	-0.3385854333289542	0.012022890823393641	0.13994359570187936
4	PDControl	P	Parietal Cortex	THEMIS_GRIK3	themis_grik3	ENSG00000235652	EPM2A-DT	-0.3861133444486091	0.012035932550215312	0.1400016371414263
4	PDControl	P	Parietal Cortex	THEMIS_GRIK3	themis_grik3	ENSG00000141013	GAS8	-0.3950761873332107	0.01204830008765711	0.14005114750932973
4	PDControl	P	Parietal Cortex	THEMIS_GRIK3	themis_grik3	ENSG00000138442	WDR12	-0.3055895052674984	0.012048978508345229	0.14005114750932973
4	PDControl	P	Parietal Cortex	THEMIS_GRIK3	themis_grik3	ENSG00000170142	UBE2E1	-0.27739216509176146	0.012083019258002405	0.14025563358604307
4	PDControl	P	Parietal Cortex	THEMIS_GRIK3	themis_grik3	ENSG00000173166	RAPH1	-0.2906026542210016	0.012086940262909254	0.14025563358604307
4	PDControl	P	Parietal Cortex	THEMIS_GRIK3	themis_grik3	ENSG00000174226	SNX31	0.8355787606758378	0.012088216339660146	0.14025563358604307
4	PDControl	P	Parietal Cortex	THEMIS_GRIK3	themis_grik3	ENSG00000145284	SCD5	-0.2610216602376676	0.012113984732121323	0.1404026949990667
4	PDControl	P	Parietal Cortex	THEMIS_GRIK3	themis_grik3	ENSG00000266302	ENSG00000266302	-0.5942296896820549	0.012117375992242769	0.1404243721897575
4	PDControl	P	Parietal Cortex	THEMIS_GRIK3	themis_grik3	ENSG00000157259	GATAD1	-0.3538682331507026	0.012171010122005551	0.14072546191612167
4	PDControl	P	Parietal Cortex	THEMIS_GRIK3	themis_grik3	ENSG00000189283	FHIT	0.33093505920014366	0.012194568470235156	0.14084162161013275
4	PDControl	P	Parietal Cortex	THEMIS_GRIK3	themis_grik3	ENSG00000047932	GOPC	-0.2953228717956913	0.012201556989415404	0.1408694700714963
4	PDControl	P	Parietal Cortex	THEMIS_GRIK3	themis_grik3	ENSG00000128595	CALU	-0.35331337465412993	0.01225457345252756	0.14125193547459577
4	PDControl	P	Parietal Cortex	THEMIS_GRIK3	themis_grik3	ENSG00000100485	SOS2	-0.26022377386390527	0.012305359266414087	0.1415563993931615
4	PDControl	P	Parietal Cortex	THEMIS_GRIK3	themis_grik3	ENSG00000166676	TVP23A	-0.28154981735965023	0.012326735023373168	0.14166847993315582
4	PDControl	P	Parietal Cortex	THEMIS_GRIK3	themis_grik3	ENSG00000197372	ZNF675	0.3501495433238535	0.012351722572182337	0.14175820294048377
4	PDControl	P	Parietal Cortex	THEMIS_GRIK3	themis_grik3	ENSG00000150593	PDCD4	-0.36778741001590287	0.012392631677635765	0.1420405908205934
4	PDControl	P	Parietal Cortex	THEMIS_GRIK3	themis_grik3	ENSG00000099622	CIRBP	-0.4782605440404524	0.012398772642042933	0.14207448474125822
4	PDControl	P	Parietal Cortex	THEMIS_GRIK3	themis_grik3	ENSG00000197013	ZNF429	-0.41178409791021053	0.012411087212675991	0.14215090548129714
4	PDControl	P	Parietal Cortex	THEMIS_GRIK3	themis_grik3	ENSG00000123178	SPRYD7	-0.31596369455230633	0.012422424205178272	0.14223266974312504
4	PDControl	P	Parietal Cortex	THEMIS_GRIK3	themis_grik3	ENSG00000115942	ORC2	-0.2832367393835362	0.012423493942063766	0.14223266974312504
4	PDControl	P	Parietal Cortex	THEMIS_GRIK3	themis_grik3	ENSG00000163104	SMARCAD1	-0.2935996207463747	0.012458705508387938	0.1424569873260306
4	PDControl	P	Parietal Cortex	THEMIS_GRIK3	themis_grik3	ENSG00000176946	THAP4	-0.44797303188481497	0.012464588658458522	0.14248137548784534
4	PDControl	P	Parietal Cortex	THEMIS_GRIK3	themis_grik3	ENSG00000198862	LTN1	-0.33702876227590295	0.01247124695323714	0.14250406156578285
4	PDControl	P	Parietal Cortex	THEMIS_GRIK3	themis_grik3	ENSG00000115091	ACTR3	-0.30608011604923746	0.012555955684233528	0.14306827735692407
4	PDControl	P	Parietal Cortex	THEMIS_GRIK3	themis_grik3	ENSG00000131507	NDFIP1	-0.256618656729076	0.012559860713124716	0.14307203811046393
4	PDControl	P	Parietal Cortex	THEMIS_GRIK3	themis_grik3	ENSG00000091164	TXNL1	-0.28042786871649916	0.012560965138085578	0.14307203811046393
4	PDControl	P	Parietal Cortex	THEMIS_GRIK3	themis_grik3	ENSG00000078140	UBE2K	-0.20695300466756716	0.012583071254299779	0.14319699490887902
4	PDControl	P	Parietal Cortex	THEMIS_GRIK3	themis_grik3	ENSG00000143155	TIPRL	-0.30416033433750833	0.012613233716576792	0.14339296043552605
4	PDControl	P	Parietal Cortex	THEMIS_GRIK3	themis_grik3	ENSG00000164754	RAD21	-0.35198062841982214	0.012654208276986644	0.14358179766367773
4	PDControl	P	Parietal Cortex	THEMIS_GRIK3	themis_grik3	ENSG00000078304	PPP2R5C	-0.23914793125918088	0.012660355947929365	0.14361037148060543
4	PDControl	P	Parietal Cortex	THEMIS_GRIK3	themis_grik3	ENSG00000102383	ZDHHC15	-0.41068988022637765	0.012674570665028247	0.1437186415593478
4	PDControl	P	Parietal Cortex	THEMIS_GRIK3	themis_grik3	ENSG00000150627	WDR17	-0.29384449725482575	0.012696338655178337	0.14385946316424428
4	PDControl	P	Parietal Cortex	THEMIS_GRIK3	themis_grik3	ENSG00000118965	WDR35	-0.3780560344355566	0.012702289612793032	0.143905230697129
4	PDControl	P	Parietal Cortex	THEMIS_GRIK3	themis_grik3	ENSG00000151092	NGLY1	-0.2867079128603942	0.012710630173228956	0.14393748410255924
4	PDControl	P	Parietal Cortex	THEMIS_GRIK3	themis_grik3	ENSG00000146729	NIPSNAP2	-0.3562635332840678	0.012737218293540202	0.14405747081106812
4	PDControl	P	Parietal Cortex	THEMIS_GRIK3	themis_grik3	ENSG00000196338	NLGN3	-0.3991879058772625	0.0127453197378073	0.14411057283186793
4	PDControl	P	Parietal Cortex	THEMIS_GRIK3	themis_grik3	ENSG00000203685	STUM	-0.757195922608056	0.012748488669362215	0.14413197028975125
4	PDControl	P	Parietal Cortex	THEMIS_GRIK3	themis_grik3	ENSG00000253352	TUG1	-0.426184220632293	0.012777404727252027	0.14426701270107323
4	PDControl	P	Parietal Cortex	THEMIS_GRIK3	themis_grik3	ENSG00000174945	AMZ1	-0.7827125259007928	0.012836637890687319	0.14457973323033768
4	PDControl	P	Parietal Cortex	THEMIS_GRIK3	themis_grik3	ENSG00000149089	APIP	-0.4843375453791001	0.012935841699513607	0.1451174744689125
4	PDControl	P	Parietal Cortex	THEMIS_GRIK3	themis_grik3	ENSG00000204856	FAM216A	-0.44373565571795215	0.012939053113726685	0.14512513383556291
4	PDControl	P	Parietal Cortex	THEMIS_GRIK3	themis_grik3	ENSG00000153214	TMEM87B	-0.4256196574172426	0.012978828871674872	0.14534787529638046
4	PDControl	P	Parietal Cortex	THEMIS_GRIK3	themis_grik3	ENSG00000167548	KMT2D	-0.31101764324145	0.01297973986815065	0.14535220055066853
4	PDControl	P	Parietal Cortex	THEMIS_GRIK3	themis_grik3	ENSG00000186487	MYT1L	0.25640152348119294	0.012992058860459146	0.14540784933040385
4	PDControl	P	Parietal Cortex	THEMIS_GRIK3	themis_grik3	ENSG00000159082	SYNJ1	-0.1960414031146076	0.013015627912551217	0.1455463468416082
4	PDControl	P	Parietal Cortex	THEMIS_GRIK3	themis_grik3	ENSG00000173744	AGFG1	-0.23499537743675258	0.013072961779344727	0.14581529445641467
4	PDControl	P	Parietal Cortex	THEMIS_GRIK3	themis_grik3	ENSG00000110172	CHORDC1	0.4632700572280388	0.013096454837649313	0.14595112084119033
4	PDControl	P	Parietal Cortex	THEMIS_GRIK3	themis_grik3	ENSG00000140382	HMG20A	-0.26934805084650204	0.013102704568207866	0.14597705122573254
4	PDControl	P	Parietal Cortex	THEMIS_GRIK3	themis_grik3	ENSG00000083520	DIS3	-0.2868307943627677	0.013112644375271132	0.14600153441871178
4	PDControl	P	Parietal Cortex	THEMIS_GRIK3	themis_grik3	ENSG00000187079	TEAD1	0.3592018548206042	0.01319077432458886	0.14644249722229136
4	PDControl	P	Parietal Cortex	THEMIS_GRIK3	themis_grik3	ENSG00000213614	HEXA	-0.42878364070638764	0.013218791576674114	0.14658315756660953
4	PDControl	P	Parietal Cortex	THEMIS_GRIK3	themis_grik3	ENSG00000165669	FAM204A	-0.2940111175763711	0.013250394999257885	0.14682855576038722
4	PDControl	P	Parietal Cortex	THEMIS_GRIK3	themis_grik3	ENSG00000120008	WDR11	-0.31733908044950265	0.013255956102926755	0.14686004469200253
4	PDControl	P	Parietal Cortex	THEMIS_GRIK3	themis_grik3	ENSG00000011485	PPP5C	-0.2962691085662552	0.013300709192229929	0.14705228553269006
4	PDControl	P	Parietal Cortex	THEMIS_GRIK3	themis_grik3	ENSG00000153902	LGI4	0.34377180702687316	0.013301293077615954	0.14705228553269006
4	PDControl	P	Parietal Cortex	THEMIS_GRIK3	themis_grik3	ENSG00000146733	PSPH	0.35416182693056353	0.01333428661078882	0.14718139960245988
4	PDControl	P	Parietal Cortex	THEMIS_GRIK3	themis_grik3	ENSG00000171456	ASXL1	-0.2307444133316192	0.013361224924833237	0.14728954265490965
4	PDControl	P	Parietal Cortex	THEMIS_GRIK3	themis_grik3	ENSG00000244405	ETV5	-0.5533396805153963	0.01336923497089418	0.14729288543095842
4	PDControl	P	Parietal Cortex	THEMIS_GRIK3	themis_grik3	ENSG00000173258	ZNF483	-0.2657341177852617	0.01338856986669601	0.1473811742967272
4	PDControl	P	Parietal Cortex	THEMIS_GRIK3	themis_grik3	ENSG00000168216	LMBRD1	-0.301151617505071	0.013404316345440169	0.1474683928839725
4	PDControl	P	Parietal Cortex	THEMIS_GRIK3	themis_grik3	ENSG00000185800	DMWD	-0.3794587543652703	0.01340909032249341	0.14750052607682873
4	PDControl	P	Parietal Cortex	THEMIS_GRIK3	themis_grik3	ENSG00000185591	SP1	-0.41457915493852404	0.013414910339412065	0.147535250376045
4	PDControl	P	Parietal Cortex	THEMIS_GRIK3	themis_grik3	ENSG00000104765	BNIP3L	0.3800355883521638	0.01346461103057775	0.1477259330309002
4	PDControl	P	Parietal Cortex	THEMIS_GRIK3	themis_grik3	ENSG00000134014	ELP3	-0.3608217586840654	0.013480601565707967	0.1478351160277879
4	PDControl	P	Parietal Cortex	THEMIS_GRIK3	themis_grik3	ENSG00000198948	MFAP3L	0.4373448919243632	0.013515159392672104	0.14801480225146146
4	PDControl	P	Parietal Cortex	THEMIS_GRIK3	themis_grik3	ENSG00000128731	HERC2	-0.24408902273866318	0.013555424645459679	0.14824242333944435
4	PDControl	P	Parietal Cortex	THEMIS_GRIK3	themis_grik3	ENSG00000077254	USP33	-0.22853235764407298	0.01357192362072774	0.14831978600879028
4	PDControl	P	Parietal Cortex	THEMIS_GRIK3	themis_grik3	ENSG00000133640	LRRIQ1	0.5301544376365852	0.013599904990702402	0.14848361713583205
4	PDControl	P	Parietal Cortex	THEMIS_GRIK3	themis_grik3	ENSG00000184992	BRI3BP	0.30338536257141246	0.013604035763715381	0.148494952901267
4	PDControl	P	Parietal Cortex	THEMIS_GRIK3	themis_grik3	ENSG00000126777	KTN1	0.3076233159690913	0.013651310096329309	0.14871793596032992
4	PDControl	P	Parietal Cortex	THEMIS_GRIK3	themis_grik3	ENSG00000250125	LINC02232	-0.9967108552937134	0.01367227861637496	0.14880843141817837
4	PDControl	P	Parietal Cortex	THEMIS_GRIK3	themis_grik3	ENSG00000159692	CTBP1	-0.27760652285049936	0.013688629021606894	0.1488610190433333
4	PDControl	P	Parietal Cortex	THEMIS_GRIK3	themis_grik3	ENSG00000158813	EDA	-0.45509255573695384	0.013707868884981916	0.1489511146239634
4	PDControl	P	Parietal Cortex	THEMIS_GRIK3	themis_grik3	ENSG00000046651	OFD1	0.31135088820315815	0.013772003787079632	0.1493221397067683
4	PDControl	P	Parietal Cortex	THEMIS_GRIK3	themis_grik3	ENSG00000093167	LRRFIP2	-0.22745653523232612	0.013783167278715421	0.14935226873266996
4	PDControl	P	Parietal Cortex	THEMIS_GRIK3	themis_grik3	ENSG00000081386	ZNF510	-0.3585092310579867	0.013865896724206019	0.1498883792127115
4	PDControl	P	Parietal Cortex	THEMIS_GRIK3	themis_grik3	ENSG00000175073	VCPIP1	-0.3391356882116021	0.013883677094421643	0.14996352865460363
4	PDControl	P	Parietal Cortex	THEMIS_GRIK3	themis_grik3	ENSG00000127527	EPS15L1	-0.25797070561830626	0.013901462963116595	0.15006200993752672
4	PDControl	P	Parietal Cortex	THEMIS_GRIK3	themis_grik3	ENSG00000161243	FBXO27	-0.3293665555990035	0.01394027142480821	0.15026449763299005
4	PDControl	P	Parietal Cortex	THEMIS_GRIK3	themis_grik3	ENSG00000083290	ULK2	-0.2373631743479825	0.01397240655619675	0.1504278719788226
4	PDControl	P	Parietal Cortex	THEMIS_GRIK3	themis_grik3	ENSG00000174453	VWC2L	0.6148425848462598	0.013995818144222152	0.15054428651019908
4	PDControl	P	Parietal Cortex	THEMIS_GRIK3	themis_grik3	ENSG00000112137	PHACTR1	0.2711865113980547	0.0140627719170551	0.15087131019278846
4	PDControl	P	Parietal Cortex	THEMIS_GRIK3	themis_grik3	ENSG00000131368	MRPS25	-0.26937000240374154	0.014091868879597111	0.1510284760153106
4	PDControl	P	Parietal Cortex	THEMIS_GRIK3	themis_grik3	ENSG00000112033	PPARD	0.3257343404373172	0.014106574758102097	0.15112176302741742
4	PDControl	P	Parietal Cortex	THEMIS_GRIK3	themis_grik3	ENSG00000133142	TCEAL4	0.41900921605399066	0.014108136055768595	0.15113264359772746
4	PDControl	P	Parietal Cortex	THEMIS_GRIK3	themis_grik3	ENSG00000137776	SLTM	0.22055899461046824	0.014112744517929843	0.15115862681054623
4	PDControl	P	Parietal Cortex	THEMIS_GRIK3	themis_grik3	ENSG00000137770	CTDSPL2	-0.2287577189104475	0.014356131692134712	0.15239048952408438
4	PDControl	P	Parietal Cortex	THEMIS_GRIK3	themis_grik3	ENSG00000160199	PKNOX1	0.2894385016343275	0.014374098395871811	0.15243126259760978
4	PDControl	P	Parietal Cortex	THEMIS_GRIK3	themis_grik3	ENSG00000163541	SUCLG1	-0.3047514296894489	0.014380141969236046	0.15247581447125247
4	PDControl	P	Parietal Cortex	THEMIS_GRIK3	themis_grik3	ENSG00000113643	RARS1	-0.26725228927581135	0.014398012842435812	0.1525920174780811
4	PDControl	P	Parietal Cortex	THEMIS_GRIK3	themis_grik3	ENSG00000169598	DFFB	-0.3700004598587574	0.014439850748226154	0.1528067662601982
4	PDControl	P	Parietal Cortex	THEMIS_GRIK3	themis_grik3	ENSG00000088812	ATRN	-0.21595384502127768	0.01448718127150582	0.15303867108172972
4	PDControl	P	Parietal Cortex	THEMIS_GRIK3	themis_grik3	ENSG00000103415	HMOX2	-0.26535049785719966	0.014494627509598026	0.15309981398909245
4	PDControl	P	Parietal Cortex	THEMIS_GRIK3	themis_grik3	ENSG00000104112	SCG3	0.28474065592636766	0.014508994685942668	0.15315228113975177
4	PDControl	P	Parietal Cortex	THEMIS_GRIK3	themis_grik3	ENSG00000236404	VLDLR-AS1	0.4323435780284486	0.01453293289506513	0.15329396725724645
4	PDControl	P	Parietal Cortex	THEMIS_GRIK3	themis_grik3	ENSG00000151687	ANKAR	-0.34761582882036635	0.014556292331306816	0.1534001600356768
4	PDControl	P	Parietal Cortex	THEMIS_GRIK3	themis_grik3	ENSG00000134265	NAPG	-0.2646566768070855	0.014591518956415219	0.1535854386685471
4	PDControl	P	Parietal Cortex	THEMIS_GRIK3	themis_grik3	ENSG00000176884	GRIN1	0.3149268648533212	0.014646703101098326	0.1539195838542063
4	PDControl	P	Parietal Cortex	THEMIS_GRIK3	themis_grik3	ENSG00000104687	GSR	-0.31311914244210204	0.014651772556252928	0.15394949411644068
4	PDControl	P	Parietal Cortex	THEMIS_GRIK3	themis_grik3	ENSG00000164654	MIOS	-0.3285887729010968	0.014683975667101343	0.1541241526488081
4	PDControl	P	Parietal Cortex	THEMIS_GRIK3	themis_grik3	ENSG00000114686	MRPL3	-0.3648297408804613	0.014711009930361289	0.15425592434303995
4	PDControl	P	Parietal Cortex	THEMIS_GRIK3	themis_grik3	ENSG00000086061	DNAJA1	0.5390089957819502	0.014746986680332443	0.15443951231234812
4	PDControl	P	Parietal Cortex	THEMIS_GRIK3	themis_grik3	ENSG00000139631	CSAD	-0.27839543909312603	0.01482648562109197	0.15490964971013485
4	PDControl	P	Parietal Cortex	THEMIS_GRIK3	themis_grik3	ENSG00000164941	INTS8	-0.30904386137895123	0.01484409212962333	0.1550468165832717
4	PDControl	P	Parietal Cortex	THEMIS_GRIK3	themis_grik3	ENSG00000153827	TRIP12	-0.23701179283915064	0.014845501237046137	0.15505568754999344
4	PDControl	P	Parietal Cortex	THEMIS_GRIK3	themis_grik3	ENSG00000137145	DENND4C	-0.25982805886197546	0.014895882464986826	0.15531249467474179
4	PDControl	P	Parietal Cortex	THEMIS_GRIK3	themis_grik3	ENSG00000198089	SFI1	-0.2828318509501635	0.014899575876244379	0.15532044727060193
4	PDControl	P	Parietal Cortex	THEMIS_GRIK3	themis_grik3	ENSG00000162909	CAPN2	-0.3926206616066308	0.014923084490286242	0.1554498256940193
4	PDControl	P	Parietal Cortex	THEMIS_GRIK3	themis_grik3	ENSG00000166257	SCN3B	-0.3103084819653539	0.01495474716465871	0.1556918182452296
4	PDControl	P	Parietal Cortex	THEMIS_GRIK3	themis_grik3	ENSG00000130559	CAMSAP1	-0.2774105325263436	0.01496427005154568	0.15575964340320603
4	PDControl	P	Parietal Cortex	THEMIS_GRIK3	themis_grik3	ENSG00000164291	ARSK	-0.366389443148309	0.014980708362842888	0.15582239673242013
4	PDControl	P	Parietal Cortex	THEMIS_GRIK3	themis_grik3	ENSG00000188659	SAXO2	-0.48251172079360316	0.014985247099531392	0.15585703604353215
4	PDControl	P	Parietal Cortex	THEMIS_GRIK3	themis_grik3	ENSG00000105605	CACNG7	0.2905959897219912	0.014992586612593848	0.15588444932974801
4	PDControl	P	Parietal Cortex	THEMIS_GRIK3	themis_grik3	ENSG00000116983	HPCAL4	-0.47332602945636015	0.014997058617045861	0.1559050995541459
4	PDControl	P	Parietal Cortex	THEMIS_GRIK3	themis_grik3	ENSG00000082258	CCNT2	-0.27450848007345385	0.015003426611687956	0.1559407147109438
4	PDControl	P	Parietal Cortex	THEMIS_GRIK3	themis_grik3	ENSG00000141447	OSBPL1A	0.2978656540763005	0.015047920514783973	0.15618334791981975
4	PDControl	P	Parietal Cortex	THEMIS_GRIK3	themis_grik3	ENSG00000111684	LPCAT3	-0.3930150532536154	0.01505289352400357	0.15619709243975494
4	PDControl	P	Parietal Cortex	THEMIS_GRIK3	themis_grik3	ENSG00000197933	ZNF823	0.4881250249821285	0.015117024964368918	0.15655743846161402
4	PDControl	P	Parietal Cortex	THEMIS_GRIK3	themis_grik3	ENSG00000143442	POGZ	-0.20134965422013185	0.01517534662222652	0.1569033066844945
4	PDControl	P	Parietal Cortex	THEMIS_GRIK3	themis_grik3	ENSG00000165156	ZHX1	0.45745183101557263	0.015232150384440072	0.15712248843447513
4	PDControl	P	Parietal Cortex	THEMIS_GRIK3	themis_grik3	ENSG00000283982	LOC101929563	0.4518481854365577	0.015235163472690279	0.1571293565567601
4	PDControl	P	Parietal Cortex	THEMIS_GRIK3	themis_grik3	ENSG00000156140	ADAMTS3	-0.5002097305660067	0.01524279829326331	0.1571548674508232
4	PDControl	P	Parietal Cortex	THEMIS_GRIK3	themis_grik3	ENSG00000155974	GRIP1	0.4094281192840663	0.015244098907572808	0.15716242684130216
4	PDControl	P	Parietal Cortex	THEMIS_GRIK3	themis_grik3	ENSG00000164180	TMEM161B	-0.33117489371957554	0.01525461811903377	0.15720651044491915
4	PDControl	P	Parietal Cortex	THEMIS_GRIK3	themis_grik3	ENSG00000138078	PREPL	-0.22857789726684352	0.015258600176463561	0.1572182998094284
4	PDControl	P	Parietal Cortex	THEMIS_GRIK3	themis_grik3	ENSG00000189308	LIN54	-0.31265370067951626	0.015278609365205698	0.15734500732787035
4	PDControl	P	Parietal Cortex	THEMIS_GRIK3	themis_grik3	ENSG00000138674	SEC31A	-0.20760344490571736	0.015313032531252676	0.15751547010580078
4	PDControl	P	Parietal Cortex	THEMIS_GRIK3	themis_grik3	ENSG00000135093	USP30	-0.31279687109928744	0.015314688926678472	0.15752665825907344
4	PDControl	P	Parietal Cortex	THEMIS_GRIK3	themis_grik3	ENSG00000118620	ZNF430	-0.3246459401771311	0.015317195234407308	0.15753488742420893
4	PDControl	P	Parietal Cortex	THEMIS_GRIK3	themis_grik3	ENSG00000197912	SPG7	-0.26581862509395027	0.015401946963640422	0.1579432310972265
4	PDControl	P	Parietal Cortex	THEMIS_GRIK3	themis_grik3	ENSG00000166199	ALKBH3	-0.4120601536815265	0.015440922844772848	0.1581191897256356
4	PDControl	P	Parietal Cortex	THEMIS_GRIK3	themis_grik3	ENSG00000084733	RAB10	-0.19762716201898378	0.015471257859048976	0.1583140414163309
4	PDControl	P	Parietal Cortex	THEMIS_GRIK3	themis_grik3	ENSG00000143653	SCCPDH	-0.3392448096130938	0.015472029862130626	0.1583160923285974
4	PDControl	P	Parietal Cortex	THEMIS_GRIK3	themis_grik3	ENSG00000102910	LONP2	-0.19154901320551776	0.015501622887612197	0.15846084326224216
4	PDControl	P	Parietal Cortex	THEMIS_GRIK3	themis_grik3	ENSG00000141446	ESCO1	-0.27845516067660014	0.01552950123574659	0.15859102468988645
4	PDControl	P	Parietal Cortex	THEMIS_GRIK3	themis_grik3	ENSG00000133835	HSD17B4	-0.32363719015947723	0.01553764323395232	0.15864169716099039
4	PDControl	P	Parietal Cortex	THEMIS_GRIK3	themis_grik3	ENSG00000150636	CCDC102B	-0.34119996774312433	0.015586598681120051	0.15886726284763195
4	PDControl	P	Parietal Cortex	THEMIS_GRIK3	themis_grik3	ENSG00000082293	COL19A1	-0.3358057034111166	0.015612521560881654	0.15893245788777155
4	PDControl	P	Parietal Cortex	THEMIS_GRIK3	themis_grik3	ENSG00000104529	EEF1D	0.4156688696771047	0.015625455290903863	0.15899321229675042
4	PDControl	P	Parietal Cortex	THEMIS_GRIK3	themis_grik3	ENSG00000133627	ACTR3B	-0.25024127141179164	0.015711207436385814	0.15937979588842582
4	PDControl	P	Parietal Cortex	THEMIS_GRIK3	themis_grik3	ENSG00000186047	DLEU7	-0.4069345058568592	0.015714903354046333	0.15938994923071512
4	PDControl	P	Parietal Cortex	THEMIS_GRIK3	themis_grik3	ENSG00000267254	ZNF790-AS1	-0.30693045001739794	0.01573823643570097	0.15949340735633188
4	PDControl	P	Parietal Cortex	THEMIS_GRIK3	themis_grik3	ENSG00000107020	PLGRKT	-0.3956461179001254	0.015765550222286047	0.15961373431209372
4	PDControl	P	Parietal Cortex	THEMIS_GRIK3	themis_grik3	ENSG00000136699	SMPD4	-0.3973299303648212	0.015770125131926195	0.1596325340483883
4	PDControl	P	Parietal Cortex	THEMIS_GRIK3	themis_grik3	ENSG00000176095	IP6K1	-0.2540641810596389	0.01578173528899636	0.15970336568198096
4	PDControl	P	Parietal Cortex	THEMIS_GRIK3	themis_grik3	ENSG00000005893	LAMP2	-0.3528621267834682	0.015832608063500828	0.15985229026664924
4	PDControl	P	Parietal Cortex	THEMIS_GRIK3	themis_grik3	ENSG00000157851	DPYSL5	-0.3616079211555059	0.01592931823467998	0.16033896198185446
4	PDControl	P	Parietal Cortex	THEMIS_GRIK3	themis_grik3	ENSG00000156103	MMP16	-0.37730645099358284	0.015950116185165484	0.16042344024770944
4	PDControl	P	Parietal Cortex	THEMIS_GRIK3	themis_grik3	ENSG00000238098	ABCA17P	0.321559179369042	0.015980390433189235	0.1605930093090192
4	PDControl	P	Parietal Cortex	THEMIS_GRIK3	themis_grik3	ENSG00000229425	LOC101927745	1.0673285950390357	0.015988467456278646	0.16061454771327216
4	PDControl	P	Parietal Cortex	THEMIS_GRIK3	themis_grik3	ENSG00000288107	ENSG00000288107	-0.8961082702717	0.01621208757259622	0.16182349734928372
4	PDControl	P	Parietal Cortex	THEMIS_GRIK3	themis_grik3	ENSG00000134001	EIF2S1	-0.3687559979197035	0.016351094987079463	0.1624625427405369
4	PDControl	P	Parietal Cortex	THEMIS_GRIK3	themis_grik3	ENSG00000156256	USP16	-0.2993397388346244	0.016399412596243994	0.16266744378743223
4	PDControl	P	Parietal Cortex	THEMIS_GRIK3	themis_grik3	ENSG00000114648	KLHL18	-0.25560300614174913	0.016415013210330134	0.16274542004031692
4	PDControl	P	Parietal Cortex	THEMIS_GRIK3	themis_grik3	ENSG00000213079	SCAF8	-0.2029540142550985	0.016452277658910247	0.16294673239800542
4	PDControl	P	Parietal Cortex	THEMIS_GRIK3	themis_grik3	ENSG00000169249	ZRSR2	0.3167183993172724	0.016504767999739465	0.16320941239102965
4	PDControl	P	Parietal Cortex	THEMIS_GRIK3	themis_grik3	ENSG00000118705	RPN2	-0.3559818334058944	0.016571424907199043	0.1635536574337549
4	PDControl	P	Parietal Cortex	THEMIS_GRIK3	themis_grik3	ENSG00000169398	PTK2	-0.2630804995812408	0.01657770093519752	0.16358870966463915
4	PDControl	P	Parietal Cortex	THEMIS_GRIK3	themis_grik3	ENSG00000235450	ENSG00000235450	-0.4855747667750929	0.01663303223198022	0.16385808438775476
4	PDControl	P	Parietal Cortex	THEMIS_GRIK3	themis_grik3	ENSG00000008513	ST3GAL1	-0.3770967758165691	0.016644540328992923	0.16390732836295335
4	PDControl	P	Parietal Cortex	THEMIS_GRIK3	themis_grik3	ENSG00000249429	ENSG00000249429	0.9786168200027818	0.016653233345670735	0.16396961449352052
4	PDControl	P	Parietal Cortex	THEMIS_GRIK3	themis_grik3	ENSG00000139154	AEBP2	-0.24110684564397467	0.01667404565799971	0.16405997206760764
4	PDControl	P	Parietal Cortex	THEMIS_GRIK3	themis_grik3	ENSG00000227486	ENSG00000227486	-0.4819743321925971	0.016691110466674545	0.16415582388843455
4	PDControl	P	Parietal Cortex	THEMIS_GRIK3	themis_grik3	ENSG00000110237	ARHGEF17	0.404881427529002	0.01670712820775232	0.16423171658130553
4	PDControl	P	Parietal Cortex	THEMIS_GRIK3	themis_grik3	ENSG00000153975	ZUP1	-0.3208192589474166	0.016799184289500994	0.16472739985450757
4	PDControl	P	Parietal Cortex	THEMIS_GRIK3	themis_grik3	ENSG00000174611	KY	-0.3598994179635513	0.0168790881481031	0.16517176167990621
4	PDControl	P	Parietal Cortex	THEMIS_GRIK3	themis_grik3	ENSG00000211456	SACM1L	-0.2925207585438443	0.01688908464838116	0.16524039403013996
4	PDControl	P	Parietal Cortex	THEMIS_GRIK3	themis_grik3	ENSG00000138434	ITPRID2	-0.31909867914837786	0.016924746300320783	0.16540817737585656
4	PDControl	P	Parietal Cortex	THEMIS_GRIK3	themis_grik3	ENSG00000264515	VSTM2B-DT	-0.5153864996824629	0.01696832732282944	0.16560621107133972
4	PDControl	P	Parietal Cortex	THEMIS_GRIK3	themis_grik3	ENSG00000147724	FAM135B	0.33777355697590394	0.01697478647663076	0.16564006810229576
4	PDControl	P	Parietal Cortex	THEMIS_GRIK3	themis_grik3	ENSG00000145348	TBCK	-0.277267539923975	0.017031646178498547	0.1658851673875345
4	PDControl	P	Parietal Cortex	THEMIS_GRIK3	themis_grik3	ENSG00000160679	CHTOP	-0.36000616344273517	0.017043384182150106	0.16594114152686018
4	PDControl	P	Parietal Cortex	THEMIS_GRIK3	themis_grik3	ENSG00000154265	ABCA5	-0.23769111762183748	0.017089081907908896	0.16620806401679603
4	PDControl	P	Parietal Cortex	THEMIS_GRIK3	themis_grik3	ENSG00000169499	PLEKHA2	-0.2767691570603965	0.017123546149876986	0.1663626207690572
4	PDControl	P	Parietal Cortex	THEMIS_GRIK3	themis_grik3	ENSG00000100416	TRMU	-0.38523701343183614	0.01716159492288954	0.16655929511674789
4	PDControl	P	Parietal Cortex	THEMIS_GRIK3	themis_grik3	ENSG00000096384	HSP90AB1	0.4267787099501046	0.017204073396557048	0.16672436634484636
4	PDControl	P	Parietal Cortex	THEMIS_GRIK3	themis_grik3	ENSG00000134371	CDC73	-0.27861146025563155	0.017228576855157624	0.16685207540668084
4	PDControl	P	Parietal Cortex	THEMIS_GRIK3	themis_grik3	ENSG00000112983	BRD8	-0.28467307259542096	0.01725531605318979	0.16700659360292688
4	PDControl	P	Parietal Cortex	THEMIS_GRIK3	themis_grik3	ENSG00000285130	ENSG00000285130	0.3278875550618734	0.01731794406798764	0.16732452340730797
4	PDControl	P	Parietal Cortex	THEMIS_GRIK3	themis_grik3	ENSG00000135317	SNX14	-0.31553253171478524	0.017319578187989498	0.16732452340730797
4	PDControl	P	Parietal Cortex	THEMIS_GRIK3	themis_grik3	ENSG00000168386	FILIP1L	0.5388385795349562	0.01732940836977198	0.1673691293577755
4	PDControl	P	Parietal Cortex	THEMIS_GRIK3	themis_grik3	ENSG00000114030	KPNA1	-0.2260739727527774	0.017382089420967063	0.1676477648133184
4	PDControl	P	Parietal Cortex	THEMIS_GRIK3	themis_grik3	ENSG00000137936	BCAR3	-0.478422859763763	0.017431609759094798	0.16789102589433652
4	PDControl	P	Parietal Cortex	THEMIS_GRIK3	themis_grik3	ENSG00000203965	EFCAB7	-0.3654780866357852	0.017448674860534447	0.16797412107415863
4	PDControl	P	Parietal Cortex	THEMIS_GRIK3	themis_grik3	ENSG00000168275	COA6	-0.48739549826438466	0.01748359933994551	0.168086018331425
4	PDControl	P	Parietal Cortex	THEMIS_GRIK3	themis_grik3	ENSG00000129691	ASH2L	-0.3057271006258553	0.017535467403885473	0.168312412828624
4	PDControl	P	Parietal Cortex	THEMIS_GRIK3	themis_grik3	ENSG00000132164	SLC6A11	-0.5328287394406757	0.017578328096613093	0.16852386779874848
4	PDControl	P	Parietal Cortex	THEMIS_GRIK3	themis_grik3	ENSG00000280241	ENSG00000280241	0.4582651717985007	0.017585733066470932	0.1685505184234021
4	PDControl	P	Parietal Cortex	THEMIS_GRIK3	themis_grik3	ENSG00000134490	TMEM241	-0.27882180199274664	0.017601393692160183	0.168682154392368
4	PDControl	P	Parietal Cortex	THEMIS_GRIK3	themis_grik3	ENSG00000136319	TTC5	-0.351871493637967	0.01768733251621232	0.16909036163576446
4	PDControl	P	Parietal Cortex	THEMIS_GRIK3	themis_grik3	ENSG00000113621	TXNDC15	-0.42691875240648525	0.0177015200289355	0.169197894100467
4	PDControl	P	Parietal Cortex	THEMIS_GRIK3	themis_grik3	ENSG00000187231	SESTD1	-0.26852670910899157	0.01772179974880805	0.16930883748015324
4	PDControl	P	Parietal Cortex	THEMIS_GRIK3	themis_grik3	ENSG00000131069	ACSS2	0.4066564567496487	0.017730091767586473	0.16932965133017963
4	PDControl	P	Parietal Cortex	THEMIS_GRIK3	themis_grik3	ENSG00000103591	AAGAB	-0.2997174143451895	0.017738825370542322	0.1693546666882043
4	PDControl	P	Parietal Cortex	THEMIS_GRIK3	themis_grik3	ENSG00000144369	FAM171B	-0.29459379520704676	0.017755534598867386	0.16946162188514824
4	PDControl	P	Parietal Cortex	THEMIS_GRIK3	themis_grik3	ENSG00000163053	SLC16A14	-0.3418743747292732	0.017838973832008095	0.1697795596512769
4	PDControl	P	Parietal Cortex	THEMIS_GRIK3	themis_grik3	ENSG00000102780	DGKH	-0.2788614064011785	0.017915618448224254	0.17009858133916986
4	PDControl	P	Parietal Cortex	THEMIS_GRIK3	themis_grik3	ENSG00000164402	SEPTIN8	0.2881296040932648	0.017930268924799635	0.17016185215719618
4	PDControl	P	Parietal Cortex	THEMIS_GRIK3	themis_grik3	ENSG00000075568	TMEM131	-0.22019184348631793	0.017948520369526547	0.1702533945367066
4	PDControl	P	Parietal Cortex	THEMIS_GRIK3	themis_grik3	ENSG00000010244	ZNF207	-0.22987429939743897	0.017972144758099946	0.17036012730641426
4	PDControl	P	Parietal Cortex	THEMIS_GRIK3	themis_grik3	ENSG00000135870	RC3H1	-0.2175475627339276	0.01798018985441921	0.17037783183688485
4	PDControl	P	Parietal Cortex	THEMIS_GRIK3	themis_grik3	ENSG00000162236	STX5	-0.3153577847762037	0.018019116916563722	0.17050845624224442
4	PDControl	P	Parietal Cortex	THEMIS_GRIK3	themis_grik3	ENSG00000118260	CREB1	-0.29481653508838424	0.018138234046218647	0.17102760758083554
4	PDControl	P	Parietal Cortex	THEMIS_GRIK3	themis_grik3	ENSG00000107854	TNKS2	-0.25410024386301	0.01815354524841761	0.17107837783404758
4	PDControl	P	Parietal Cortex	THEMIS_GRIK3	themis_grik3	ENSG00000078043	PIAS2	-0.21966116039039818	0.01823678099704449	0.17153672147731108
4	PDControl	P	Parietal Cortex	THEMIS_GRIK3	themis_grik3	ENSG00000167113	COQ4	-0.34431840477053566	0.0182715513569778	0.17169386079749807
4	PDControl	P	Parietal Cortex	THEMIS_GRIK3	themis_grik3	ENSG00000150712	MTMR12	-0.2289974162536641	0.018286466221568716	0.17177656177563333
4	PDControl	P	Parietal Cortex	THEMIS_GRIK3	themis_grik3	ENSG00000054611	TBC1D22A	-0.27407234886878573	0.018293359748713364	0.1718054052551678
4	PDControl	P	Parietal Cortex	THEMIS_GRIK3	themis_grik3	ENSG00000264538	ENSG00000264538	-0.19175679872464002	0.01835168262084116	0.17208563568654475
4	PDControl	P	Parietal Cortex	THEMIS_GRIK3	themis_grik3	ENSG00000236824	BCYRN1	-0.4941123097419755	0.018424387434572836	0.17238228806970068
4	PDControl	P	Parietal Cortex	THEMIS_GRIK3	themis_grik3	ENSG00000083828	ZNF586	-0.2338083863346867	0.018483580967475637	0.1726490587264694
4	PDControl	P	Parietal Cortex	THEMIS_GRIK3	themis_grik3	ENSG00000175309	PHYKPL	-0.2970375351675223	0.018494138892813705	0.1727006985136047
4	PDControl	P	Parietal Cortex	THEMIS_GRIK3	themis_grik3	ENSG00000177000	MTHFR	-0.34601483272757694	0.018515050889592582	0.1727656770520689
4	PDControl	P	Parietal Cortex	THEMIS_GRIK3	themis_grik3	ENSG00000163001	CFAP36	-0.284796517498922	0.01858555803985536	0.1731357902477778
4	PDControl	P	Parietal Cortex	THEMIS_GRIK3	themis_grik3	ENSG00000111647	BLTP3B	-0.2393858084033802	0.018623251921018866	0.17329164260211527
4	PDControl	P	Parietal Cortex	THEMIS_GRIK3	themis_grik3	ENSG00000196776	CD47	-0.2689188422431945	0.018629620279587603	0.17329164260211527
4	PDControl	P	Parietal Cortex	THEMIS_GRIK3	themis_grik3	ENSG00000184949	FAM227A	0.3002623474586823	0.018670121167091623	0.17345684201463138
4	PDControl	P	Parietal Cortex	THEMIS_GRIK3	themis_grik3	ENSG00000144445	KANSL1L	0.2574297395316716	0.018698457248694768	0.1735336904945863
4	PDControl	P	Parietal Cortex	THEMIS_GRIK3	themis_grik3	ENSG00000124613	ZNF391	-0.41519771566055397	0.018742176622690378	0.17371839584812113
4	PDControl	P	Parietal Cortex	THEMIS_GRIK3	themis_grik3	ENSG00000138757	G3BP2	-0.21670541453897751	0.018755416947043874	0.1737887776464994
4	PDControl	P	Parietal Cortex	THEMIS_GRIK3	themis_grik3	ENSG00000157214	STEAP2	-0.3186122628519028	0.01876543750912175	0.17384342826198956
4	PDControl	P	Parietal Cortex	THEMIS_GRIK3	themis_grik3	ENSG00000139684	ESD	-0.4798388801992015	0.018865265659427557	0.17426983351959238
4	PDControl	P	Parietal Cortex	THEMIS_GRIK3	themis_grik3	ENSG00000028528	SNX1	-0.22870362248598664	0.018916324167556973	0.17446626611350333
4	PDControl	P	Parietal Cortex	THEMIS_GRIK3	themis_grik3	ENSG00000130779	CLIP1	0.209564418435626	0.018926562978861014	0.17446833983793375
4	PDControl	P	Parietal Cortex	THEMIS_GRIK3	themis_grik3	ENSG00000124422	USP22	-0.21722796730742733	0.018974812762726164	0.17472282625773458
4	PDControl	P	Parietal Cortex	THEMIS_GRIK3	themis_grik3	ENSG00000141867	BRD4	0.22519529562692675	0.01902561864084131	0.1748942089028166
4	PDControl	P	Parietal Cortex	THEMIS_GRIK3	themis_grik3	ENSG00000110080	ST3GAL4	0.3563875391915934	0.01902625921149707	0.1748942089028166
4	PDControl	P	Parietal Cortex	THEMIS_GRIK3	themis_grik3	ENSG00000105778	AVL9	-0.2393564591608408	0.019082494410923263	0.1751429253656939
4	PDControl	P	Parietal Cortex	THEMIS_GRIK3	themis_grik3	ENSG00000251396	ENSG00000251396	-0.3781837296467945	0.019099836405956944	0.1752100346942558
4	PDControl	P	Parietal Cortex	THEMIS_GRIK3	themis_grik3	ENSG00000139726	DENR	-0.3467012850105906	0.019101257673655076	0.17521726947198732
4	PDControl	P	Parietal Cortex	THEMIS_GRIK3	themis_grik3	ENSG00000021776	AQR	-0.22677450299689905	0.019120511948031535	0.1753024721301802
4	PDControl	P	Parietal Cortex	THEMIS_GRIK3	themis_grik3	ENSG00000170448	NFXL1	-0.2907916321924864	0.019130441208256074	0.1753397993482454
4	PDControl	P	Parietal Cortex	THEMIS_GRIK3	themis_grik3	ENSG00000164929	BAALC	0.31031033232412764	0.01916831839778957	0.17551531115751123
4	PDControl	P	Parietal Cortex	THEMIS_GRIK3	themis_grik3	ENSG00000162929	SANBR	-0.3003897397505515	0.01930002358220459	0.1761305997108039
4	PDControl	P	Parietal Cortex	THEMIS_GRIK3	themis_grik3	ENSG00000283154	SCHIP1	0.2925340093003683	0.01937736718936521	0.17644112368840414
4	PDControl	P	Parietal Cortex	THEMIS_GRIK3	themis_grik3	ENSG00000110436	SLC1A2	-0.4990944837194302	0.01952269465315981	0.1770897292102345
4	PDControl	P	Parietal Cortex	THEMIS_GRIK3	themis_grik3	ENSG00000135597	REPS1	-0.22460478457332567	0.01963089930105826	0.17764591346400999
4	PDControl	P	Parietal Cortex	THEMIS_GRIK3	themis_grik3	ENSG00000185621	LMLN	-0.2820309478666605	0.019708422652335068	0.1780539287211029
4	PDControl	P	Parietal Cortex	THEMIS_GRIK3	themis_grik3	ENSG00000033800	PIAS1	-0.24657514720203633	0.019722476757020404	0.17812912280215926
4	PDControl	P	Parietal Cortex	THEMIS_GRIK3	themis_grik3	ENSG00000230510	ENSG00000230510	-0.34417304956158956	0.019722759335710816	0.17812912280215926
4	PDControl	P	Parietal Cortex	THEMIS_GRIK3	themis_grik3	ENSG00000093217	XYLB	-0.27400180322583356	0.01977737436948381	0.1783642699916157
4	PDControl	P	Parietal Cortex	THEMIS_GRIK3	themis_grik3	ENSG00000137177	KIF13A	0.3305058077735179	0.019806319106254005	0.17851524226489796
4	PDControl	P	Parietal Cortex	THEMIS_GRIK3	themis_grik3	ENSG00000113649	TCERG1	-0.2388006606011368	0.019806404118664606	0.17851524226489796
4	PDControl	P	Parietal Cortex	THEMIS_GRIK3	themis_grik3	ENSG00000115694	STK25	0.39633466938287665	0.019817328856153987	0.17851875284877633
4	PDControl	P	Parietal Cortex	THEMIS_GRIK3	themis_grik3	ENSG00000125482	TTF1	-0.3063558300548759	0.01982631318503673	0.1785625301523268
4	PDControl	P	Parietal Cortex	THEMIS_GRIK3	themis_grik3	ENSG00000135643	KCNMB4	-0.27805876526399764	0.01987114990711786	0.1787475938429539
4	PDControl	P	Parietal Cortex	THEMIS_GRIK3	themis_grik3	ENSG00000179240	GVQW3	-0.2933873566832279	0.01994005983639322	0.17901256517952993
4	PDControl	P	Parietal Cortex	THEMIS_GRIK3	themis_grik3	ENSG00000163864	NMNAT3	-0.4108750329964881	0.019942493395215404	0.17901256517952993
4	PDControl	P	Parietal Cortex	THEMIS_GRIK3	themis_grik3	ENSG00000066455	GOLGA5	-0.2833894742946139	0.019947018070113474	0.1790267655642429
4	PDControl	P	Parietal Cortex	THEMIS_GRIK3	themis_grik3	ENSG00000104047	DTWD1	-0.2973636533782571	0.019961626473505537	0.17909300607996712
4	PDControl	P	Parietal Cortex	THEMIS_GRIK3	themis_grik3	ENSG00000165115	KIF27	-0.3363322872311443	0.01996691193034073	0.1791024083389622
4	PDControl	P	Parietal Cortex	THEMIS_GRIK3	themis_grik3	ENSG00000184178	SCFD2	-0.28127394574887266	0.01996708534917129	0.1791024083389622
4	PDControl	P	Parietal Cortex	THEMIS_GRIK3	themis_grik3	ENSG00000233452	STXBP5-AS1	0.5021597753878471	0.020010096189337908	0.17928499879080687
4	PDControl	P	Parietal Cortex	THEMIS_GRIK3	themis_grik3	ENSG00000096746	HNRNPH3	-0.2990837774699262	0.020045134293489322	0.17943060924102272
4	PDControl	P	Parietal Cortex	THEMIS_GRIK3	themis_grik3	ENSG00000286215	ENSG00000286215	0.40524960241733865	0.020092543134095305	0.17957062112238165
4	PDControl	P	Parietal Cortex	THEMIS_GRIK3	themis_grik3	ENSG00000104497	SNX16	-0.3915827516564194	0.020145138659967594	0.17980894349524001
4	PDControl	P	Parietal Cortex	THEMIS_GRIK3	themis_grik3	ENSG00000116062	MSH6	-0.38024034406249463	0.020149174258500917	0.1798272413498902
4	PDControl	P	Parietal Cortex	THEMIS_GRIK3	themis_grik3	ENSG00000109738	GLRB	-0.2887254569163815	0.020155065302588253	0.17985506019732958
4	PDControl	P	Parietal Cortex	THEMIS_GRIK3	themis_grik3	ENSG00000059915	PSD	0.3163311451312678	0.020181374458882	0.17996358646780372
4	PDControl	P	Parietal Cortex	THEMIS_GRIK3	themis_grik3	ENSG00000113312	TTC1	-0.20948190871223904	0.02023244569087078	0.18012155464781537
4	PDControl	P	Parietal Cortex	THEMIS_GRIK3	themis_grik3	ENSG00000197170	PSMD12	-0.24062108159889029	0.02024801763920234	0.1801888866951428
4	PDControl	P	Parietal Cortex	THEMIS_GRIK3	themis_grik3	ENSG00000175581	MRPL48	0.3474577772777474	0.02027456919707522	0.18029570908193698
4	PDControl	P	Parietal Cortex	THEMIS_GRIK3	themis_grik3	ENSG00000217128	FNIP1	-0.3163050964535872	0.02034563723013248	0.1806281947195667
4	PDControl	P	Parietal Cortex	THEMIS_GRIK3	themis_grik3	ENSG00000132394	EEFSEC	-0.28579451853182203	0.02036275001177509	0.18070843325562436
4	PDControl	P	Parietal Cortex	THEMIS_GRIK3	themis_grik3	ENSG00000156804	FBXO32	0.3609480964212546	0.02038195027493505	0.1807310685324808
4	PDControl	P	Parietal Cortex	THEMIS_GRIK3	themis_grik3	ENSG00000168830	HTR1E	-0.37015955100614306	0.02041442965052563	0.1808858878511982
4	PDControl	P	Parietal Cortex	THEMIS_GRIK3	themis_grik3	ENSG00000123684	LPGAT1	-0.27839808055515913	0.020415974518895076	0.1808858878511982
4	PDControl	P	Parietal Cortex	THEMIS_GRIK3	themis_grik3	ENSG00000168904	LRRC28	-0.2852306768411177	0.020453534207173243	0.18099301236966445
4	PDControl	P	Parietal Cortex	THEMIS_GRIK3	themis_grik3	ENSG00000179021	C3orf38	-0.33218996348262664	0.02045361335320064	0.18099301236966445
4	PDControl	P	Parietal Cortex	THEMIS_GRIK3	themis_grik3	ENSG00000133606	MKRN1	-0.29837520481731694	0.020490750306918225	0.18117693005045382
4	PDControl	P	Parietal Cortex	THEMIS_GRIK3	themis_grik3	ENSG00000181751	MACIR	-0.43878647599396725	0.020517247233134528	0.1812607698354438
4	PDControl	P	Parietal Cortex	THEMIS_GRIK3	themis_grik3	ENSG00000241058	NSUN6	-0.28521689284258933	0.020521935634753196	0.18128484305691514
4	PDControl	P	Parietal Cortex	THEMIS_GRIK3	themis_grik3	ENSG00000186862	PDZD7	0.43675286958284776	0.020539441768600303	0.18133885178906473
4	PDControl	P	Parietal Cortex	THEMIS_GRIK3	themis_grik3	ENSG00000061987	MON2	-0.2027315235329974	0.020549209300519466	0.18136959216325227
4	PDControl	P	Parietal Cortex	THEMIS_GRIK3	themis_grik3	ENSG00000140044	JDP2	0.5038970071207665	0.02055248551540146	0.18138116904704193
4	PDControl	P	Parietal Cortex	THEMIS_GRIK3	themis_grik3	ENSG00000105866	SP4	-0.36807764108395435	0.02057650869302741	0.18145849367316164
4	PDControl	P	Parietal Cortex	THEMIS_GRIK3	themis_grik3	ENSG00000071205	ARHGAP10	0.6916024601261852	0.020630452648317414	0.18171550195824343
4	PDControl	P	Parietal Cortex	THEMIS_GRIK3	themis_grik3	ENSG00000122779	TRIM24	-0.2468954603978526	0.020689680094321188	0.1819705133392921
4	PDControl	P	Parietal Cortex	THEMIS_GRIK3	themis_grik3	ENSG00000159063	ALG8	-0.3619705948777465	0.0207133616065348	0.18206389822713545
4	PDControl	P	Parietal Cortex	THEMIS_GRIK3	themis_grik3	ENSG00000188690	UROS	-0.3523125329037664	0.020725579726940852	0.18209648844878046
4	PDControl	P	Parietal Cortex	THEMIS_GRIK3	themis_grik3	ENSG00000082146	STRADB	-0.4197911644211949	0.020753329267449678	0.18221638891039166
4	PDControl	P	Parietal Cortex	THEMIS_GRIK3	themis_grik3	ENSG00000126351	THRA	-0.2848106763331799	0.02076240268640512	0.1822639153931027
4	PDControl	P	Parietal Cortex	THEMIS_GRIK3	themis_grik3	ENSG00000284959	ENSG00000284959	0.467066052386099	0.020780158473081872	0.18236084913856837
4	PDControl	P	Parietal Cortex	THEMIS_GRIK3	themis_grik3	ENSG00000003756	RBM5	-0.24157108092849366	0.020808862863181184	0.18251558455640732
4	PDControl	P	Parietal Cortex	THEMIS_GRIK3	themis_grik3	ENSG00000170113	NIPA1	-0.26610358146978097	0.02085699626156551	0.18277570416441535
4	PDControl	P	Parietal Cortex	THEMIS_GRIK3	themis_grik3	ENSG00000166747	AP1G1	-0.22805875750518556	0.02088471082829207	0.18288662612284015
4	PDControl	P	Parietal Cortex	THEMIS_GRIK3	themis_grik3	ENSG00000170606	HSPA4	0.4028526199411635	0.020905216303406474	0.18298406386467667
4	PDControl	P	Parietal Cortex	THEMIS_GRIK3	themis_grik3	ENSG00000172766	NAA16	0.2776874847965347	0.020930542976177472	0.18306907656451926
4	PDControl	P	Parietal Cortex	THEMIS_GRIK3	themis_grik3	ENSG00000062650	WAPL	-0.23283310742904995	0.021065767572146173	0.18361696073734282
4	PDControl	P	Parietal Cortex	THEMIS_GRIK3	themis_grik3	ENSG00000121481	RNF2	-0.3163063146336791	0.021095797965593882	0.1837348347999547
4	PDControl	P	Parietal Cortex	THEMIS_GRIK3	themis_grik3	ENSG00000145868	FBXO38	-0.2390909387906417	0.02111705346886901	0.18379281632921088
4	PDControl	P	Parietal Cortex	THEMIS_GRIK3	themis_grik3	ENSG00000099204	ABLIM1	-0.24424958096141225	0.02111988850595067	0.18380016458562612
4	PDControl	P	Parietal Cortex	THEMIS_GRIK3	themis_grik3	ENSG00000169641	LUZP1	0.24599896119284725	0.021161075927762323	0.18396785849176195
4	PDControl	P	Parietal Cortex	THEMIS_GRIK3	themis_grik3	ENSG00000257261	ENSG00000257261	-0.32687028195529155	0.021179411933640636	0.18403957847065813
4	PDControl	P	Parietal Cortex	THEMIS_GRIK3	themis_grik3	ENSG00000138642	HERC6	-0.3460580319377611	0.021182732966449524	0.18404638036889978
4	PDControl	P	Parietal Cortex	THEMIS_GRIK3	themis_grik3	ENSG00000083544	TDRD3	-0.26331846609665366	0.021275672640983005	0.18443506796003484
4	PDControl	P	Parietal Cortex	THEMIS_GRIK3	themis_grik3	ENSG00000139746	RBM26	-0.2560517794815631	0.021325947708242147	0.18463444113700464
4	PDControl	P	Parietal Cortex	THEMIS_GRIK3	themis_grik3	ENSG00000171291	ZNF439	-0.28921065458965955	0.02136554774602564	0.1848057829068118
4	PDControl	P	Parietal Cortex	THEMIS_GRIK3	themis_grik3	ENSG00000196428	TSC22D2	-0.24883361266783055	0.021395773969148796	0.18496903366986495
4	PDControl	P	Parietal Cortex	THEMIS_GRIK3	themis_grik3	ENSG00000166348	USP54	-0.26881284755181323	0.021428601478445962	0.1850968460706493
4	PDControl	P	Parietal Cortex	THEMIS_GRIK3	themis_grik3	ENSG00000121989	ACVR2A	-0.29508024325327575	0.02151588201548103	0.1854113159271343
4	PDControl	P	Parietal Cortex	THEMIS_GRIK3	themis_grik3	ENSG00000197312	DDI2	-0.3424590282573874	0.02154281183949318	0.1855285012642749
4	PDControl	P	Parietal Cortex	THEMIS_GRIK3	themis_grik3	ENSG00000263934	ENSG00000263934	-0.502044495142357	0.02159133786983335	0.18574924762108416
4	PDControl	P	Parietal Cortex	THEMIS_GRIK3	themis_grik3	ENSG00000139372	TDG	-0.3606954168061369	0.02160708954608928	0.18582727658092763
4	PDControl	P	Parietal Cortex	THEMIS_GRIK3	themis_grik3	ENSG00000130517	PGPEP1	-0.2869707537390127	0.021620123421291573	0.18589183235177936
4	PDControl	P	Parietal Cortex	THEMIS_GRIK3	themis_grik3	ENSG00000249898	ENSG00000249898	-0.3207077089816046	0.021651609966943073	0.18599482304373724
4	PDControl	P	Parietal Cortex	THEMIS_GRIK3	themis_grik3	ENSG00000164199	ADGRV1	-0.3164403623820542	0.021720395096175706	0.1861889314847067
4	PDControl	P	Parietal Cortex	THEMIS_GRIK3	themis_grik3	ENSG00000146833	TRIM4	-0.35942488238038894	0.021748221655844256	0.18629485642360902
4	PDControl	P	Parietal Cortex	THEMIS_GRIK3	themis_grik3	ENSG00000175054	ATR	-0.22866944124956046	0.021785639682201145	0.18644239965443396
4	PDControl	P	Parietal Cortex	THEMIS_GRIK3	themis_grik3	ENSG00000198799	LRIG2	-0.27377461662401537	0.021838692931639387	0.1866559141580036
4	PDControl	P	Parietal Cortex	THEMIS_GRIK3	themis_grik3	ENSG00000068654	POLR1A	-0.3011938620236707	0.021855608247579573	0.18672272953133096
4	PDControl	P	Parietal Cortex	THEMIS_GRIK3	themis_grik3	ENSG00000184384	MAML2	0.49561020253532195	0.02185591788370308	0.18672272953133096
4	PDControl	P	Parietal Cortex	THEMIS_GRIK3	themis_grik3	ENSG00000107164	FUBP3	-0.21721285092067877	0.0218572961715168	0.18672272953133096
4	PDControl	P	Parietal Cortex	THEMIS_GRIK3	themis_grik3	ENSG00000144061	NPHP1	-0.38220928301922985	0.021912127269506386	0.1869886187097437
4	PDControl	P	Parietal Cortex	THEMIS_GRIK3	themis_grik3	ENSG00000067365	METTL22	-0.3107338335918879	0.021920881183092798	0.18702521411940148
4	PDControl	P	Parietal Cortex	THEMIS_GRIK3	themis_grik3	ENSG00000126804	ZBTB1	0.25443783422082333	0.02192933844158206	0.18708257895364033
4	PDControl	P	Parietal Cortex	THEMIS_GRIK3	themis_grik3	ENSG00000250251	PKD1P6	0.42876103585473313	0.021988352103373254	0.18728512745051054
4	PDControl	P	Parietal Cortex	THEMIS_GRIK3	themis_grik3	ENSG00000166734	GOLM2	-0.19535290520886228	0.022033630243909596	0.18747571463730914
4	PDControl	P	Parietal Cortex	THEMIS_GRIK3	themis_grik3	ENSG00000047188	YTHDC2	-0.20284378301636696	0.022182015765008264	0.18817690971923984
4	PDControl	P	Parietal Cortex	THEMIS_GRIK3	themis_grik3	ENSG00000131269	ABCB7	-0.41489536318427067	0.022373458110400524	0.1889629014034396
4	PDControl	P	Parietal Cortex	THEMIS_GRIK3	themis_grik3	ENSG00000138138	ATAD1	-0.276651267516252	0.02251093877116692	0.1895744096009907
4	PDControl	P	Parietal Cortex	THEMIS_GRIK3	themis_grik3	ENSG00000248994	ENSG00000248994	-0.39307075893665466	0.022634101922477157	0.18995683931125515
4	PDControl	P	Parietal Cortex	THEMIS_GRIK3	themis_grik3	ENSG00000119950	MXI1	0.261460336019419	0.022644416229403937	0.18998222122846464
4	PDControl	P	Parietal Cortex	THEMIS_GRIK3	themis_grik3	ENSG00000147050	KDM6A	-0.2317070216964412	0.02266210815145948	0.19004430584938686
4	PDControl	P	Parietal Cortex	THEMIS_GRIK3	themis_grik3	ENSG00000113716	HMGXB3	-0.35136766579998024	0.022687082786233576	0.19014683844620386
4	PDControl	P	Parietal Cortex	THEMIS_GRIK3	themis_grik3	ENSG00000237585	ENSG00000237585	-0.309778315213622	0.022719619658316623	0.19026161670688427
4	PDControl	P	Parietal Cortex	THEMIS_GRIK3	themis_grik3	ENSG00000248643	RBM14-RBM4	0.3929060255188572	0.022909681736873046	0.19086302177016867
4	PDControl	P	Parietal Cortex	THEMIS_GRIK3	themis_grik3	ENSG00000227220	ENSG00000227220	-0.798043153642392	0.022937589446801028	0.19096685991657084
4	PDControl	P	Parietal Cortex	THEMIS_GRIK3	themis_grik3	ENSG00000055917	PUM2	-0.19504082276855605	0.022967820969702207	0.19108660434778144
4	PDControl	P	Parietal Cortex	THEMIS_GRIK3	themis_grik3	ENSG00000050405	LIMA1	-0.3272613074298265	0.022977149334880643	0.1911175835854071
4	PDControl	P	Parietal Cortex	THEMIS_GRIK3	themis_grik3	ENSG00000141380	SS18	-0.3006215862239836	0.02298288880208845	0.19113143347418668
4	PDControl	P	Parietal Cortex	THEMIS_GRIK3	themis_grik3	ENSG00000090581	GNPTG	-0.2693730570493358	0.023028006371888378	0.19128265805644068
4	PDControl	P	Parietal Cortex	THEMIS_GRIK3	themis_grik3	ENSG00000164329	TENT2	-0.227449609117361	0.023040295416987298	0.1913445689881434
4	PDControl	P	Parietal Cortex	THEMIS_GRIK3	themis_grik3	ENSG00000110429	FBXO3	-0.3035904578564397	0.023107625540942128	0.19161073047198432
4	PDControl	P	Parietal Cortex	THEMIS_GRIK3	themis_grik3	ENSG00000122705	CLTA	-0.2884254088349856	0.023148097049569622	0.19171674397891467
4	PDControl	P	Parietal Cortex	THEMIS_GRIK3	themis_grik3	ENSG00000171055	FEZ2	-0.2565259454479305	0.02319500225408818	0.1918734452879759
4	PDControl	P	Parietal Cortex	THEMIS_GRIK3	themis_grik3	ENSG00000206560	ANKRD28	-0.25103193516057143	0.023206115173209727	0.19190090550126446
4	PDControl	P	Parietal Cortex	THEMIS_GRIK3	themis_grik3	ENSG00000153914	SREK1	0.32286632820222216	0.023289832348193026	0.1922278100672933
4	PDControl	P	Parietal Cortex	THEMIS_GRIK3	themis_grik3	ENSG00000006451	RALA	-0.25590673872811376	0.023295643745801016	0.19224668555793242
4	PDControl	P	Parietal Cortex	THEMIS_GRIK3	themis_grik3	ENSG00000149289	ZC3H12C	-0.29079212854947656	0.023370072897381522	0.19256481217282853
4	PDControl	P	Parietal Cortex	THEMIS_GRIK3	themis_grik3	ENSG00000139436	GIT2	-0.24721320592684837	0.023468736580254734	0.1930103069193128
4	PDControl	P	Parietal Cortex	THEMIS_GRIK3	themis_grik3	ENSG00000163683	SMIM14	-0.24243331439714844	0.023553080246211024	0.19337668128040594
4	PDControl	P	Parietal Cortex	THEMIS_GRIK3	themis_grik3	ENSG00000153944	MSI2	0.3052175457738846	0.023566535221826976	0.19342408191178054
4	PDControl	P	Parietal Cortex	THEMIS_GRIK3	themis_grik3	ENSG00000215114	UBXN2B	-0.3228966071933108	0.0236343026091945	0.19369904044849398
4	PDControl	P	Parietal Cortex	THEMIS_GRIK3	themis_grik3	ENSG00000101407	TTI1	-0.26479074989202367	0.023662020969867324	0.19382297954263977
4	PDControl	P	Parietal Cortex	THEMIS_GRIK3	themis_grik3	ENSG00000158019	BABAM2	-0.18887206456795713	0.02369521613553459	0.19398015784230377
4	PDControl	P	Parietal Cortex	THEMIS_GRIK3	themis_grik3	ENSG00000144455	SUMF1	-0.3081394714618746	0.023726450940761368	0.19411537758153963
4	PDControl	P	Parietal Cortex	THEMIS_GRIK3	themis_grik3	ENSG00000172795	DCP2	-0.2724163877366168	0.023877433340355463	0.19468040676337992
4	PDControl	P	Parietal Cortex	THEMIS_GRIK3	themis_grik3	ENSG00000021574	SPAST	-0.22538597967831464	0.023915404896862322	0.1948325763621819
4	PDControl	P	Parietal Cortex	THEMIS_GRIK3	themis_grik3	ENSG00000140153	WDR20	-0.21251096810796266	0.02397245284592069	0.1951192544695421
4	PDControl	P	Parietal Cortex	THEMIS_GRIK3	themis_grik3	ENSG00000164924	YWHAZ	-0.27653157204310386	0.023986085811268862	0.19518093173684084
4	PDControl	P	Parietal Cortex	THEMIS_GRIK3	themis_grik3	ENSG00000163904	SENP2	-0.23443905895573725	0.024004442975403315	0.19526803579256755
4	PDControl	P	Parietal Cortex	THEMIS_GRIK3	themis_grik3	ENSG00000185344	ATP6V0A2	-0.2956901231148885	0.02411325476425412	0.1957362821012212
4	PDControl	P	Parietal Cortex	THEMIS_GRIK3	themis_grik3	ENSG00000101191	DIDO1	-0.2307563493781899	0.024120362409599253	0.19577864020405705
4	PDControl	P	Parietal Cortex	THEMIS_GRIK3	themis_grik3	ENSG00000145431	PDGFC	-0.3438057928943925	0.024141277340498785	0.19588912081583987
4	PDControl	P	Parietal Cortex	THEMIS_GRIK3	themis_grik3	ENSG00000245248	ENSG00000245248	-0.36573891687664606	0.024190495981590437	0.196118006436697
4	PDControl	P	Parietal Cortex	THEMIS_GRIK3	themis_grik3	ENSG00000139163	ETNK1	-0.2737378257393406	0.024201903971659576	0.19615694867367708
4	PDControl	P	Parietal Cortex	THEMIS_GRIK3	themis_grik3	ENSG00000077147	TM9SF3	-0.2757145478000167	0.024217625733775002	0.19623575304242624
4	PDControl	P	Parietal Cortex	THEMIS_GRIK3	themis_grik3	ENSG00000143353	LYPLAL1	-0.29594002558869636	0.02432610188816789	0.19665376711109
4	PDControl	P	Parietal Cortex	THEMIS_GRIK3	themis_grik3	ENSG00000110367	DDX6	-0.2709756610203282	0.024334867473807285	0.19669932961048867
4	PDControl	P	Parietal Cortex	THEMIS_GRIK3	themis_grik3	ENSG00000259345	ENSG00000259345	-0.5400947273593264	0.02434628895458004	0.19674812193961805
4	PDControl	P	Parietal Cortex	THEMIS_GRIK3	themis_grik3	ENSG00000124201	ZNFX1	-0.36397326292360255	0.024401063105018925	0.1969194042922634
4	PDControl	P	Parietal Cortex	THEMIS_GRIK3	themis_grik3	ENSG00000151923	TIAL1	-0.26991855176638246	0.024424643979923222	0.19703399779243086
4	PDControl	P	Parietal Cortex	THEMIS_GRIK3	themis_grik3	ENSG00000103047	TANGO6	-0.23464974227008373	0.024435552745898106	0.19706713878784402
4	PDControl	P	Parietal Cortex	THEMIS_GRIK3	themis_grik3	ENSG00000107036	RIC1	-0.3065066409421515	0.02443788175899218	0.19707191101078442
4	PDControl	P	Parietal Cortex	THEMIS_GRIK3	themis_grik3	ENSG00000186687	LYRM7	-0.3159537602272584	0.024462194205287648	0.19717686716040334
4	PDControl	P	Parietal Cortex	THEMIS_GRIK3	themis_grik3	ENSG00000196305	IARS1	-0.22836121637048024	0.024491823524279786	0.19731158987750616
4	PDControl	P	Parietal Cortex	THEMIS_GRIK3	themis_grik3	ENSG00000149716	LTO1	-0.33327043227789854	0.024621078593834323	0.19779656404402027
4	PDControl	P	Parietal Cortex	THEMIS_GRIK3	themis_grik3	ENSG00000259124	ENSG00000259124	0.3517253998985188	0.02467666695119931	0.19799159255931945
4	PDControl	P	Parietal Cortex	THEMIS_GRIK3	themis_grik3	ENSG00000136279	DBNL	-0.307255675913777	0.024755600727901336	0.1982545262596091
4	PDControl	P	Parietal Cortex	THEMIS_GRIK3	themis_grik3	ENSG00000099917	MED15	-0.22823426686876314	0.024915027556693285	0.19883565988649157
4	PDControl	P	Parietal Cortex	THEMIS_GRIK3	themis_grik3	ENSG00000109220	CHIC2	-0.33415122249636475	0.024920809896968814	0.19887034619471375
4	PDControl	P	Parietal Cortex	THEMIS_GRIK3	themis_grik3	ENSG00000103275	UBE2I	0.29140849407151315	0.025189732209722673	0.1999047967790154
4	PDControl	P	Parietal Cortex	THEMIS_GRIK3	themis_grik3	ENSG00000125266	EFNB2	0.29145107430136985	0.025206123676462164	0.19997072094216944
4	PDControl	P	Parietal Cortex	THEMIS_GRIK3	themis_grik3	ENSG00000167508	MVD	0.38398785364765153	0.025208424044684062	0.19997072094216944
4	PDControl	P	Parietal Cortex	THEMIS_GRIK3	themis_grik3	ENSG00000168280	KIF5C	0.19823183154400947	0.02525260609568909	0.200134255314603
4	PDControl	P	Parietal Cortex	THEMIS_GRIK3	themis_grik3	ENSG00000064115	TM7SF3	-0.2777077572556603	0.02531398872217244	0.20037927186649684
4	PDControl	P	Parietal Cortex	THEMIS_GRIK3	themis_grik3	ENSG00000115866	DARS1	-0.2834231581084312	0.025387015359862607	0.20066551285286527
4	PDControl	P	Parietal Cortex	THEMIS_GRIK3	themis_grik3	ENSG00000074657	ZNF532	-0.1696217955490864	0.025393409068692082	0.20067991519643572
4	PDControl	P	Parietal Cortex	THEMIS_GRIK3	themis_grik3	ENSG00000110768	GTF2H1	-0.3030908984906544	0.025459269307288916	0.20092699658086938
4	PDControl	P	Parietal Cortex	THEMIS_GRIK3	themis_grik3	ENSG00000103599	IQCH	-0.29487582151225933	0.025546850141204693	0.20125427320934564
4	PDControl	P	Parietal Cortex	THEMIS_GRIK3	themis_grik3	ENSG00000144406	UNC80	-0.24105023365404854	0.025605116161175997	0.20149177766709309
4	PDControl	P	Parietal Cortex	THEMIS_GRIK3	themis_grik3	ENSG00000107625	DDX50	-0.2572983246094944	0.025646419625615285	0.20169139563664246
4	PDControl	P	Parietal Cortex	THEMIS_GRIK3	themis_grik3	ENSG00000166669	ATF7IP2	-0.2792278370123551	0.025835649586277817	0.20241518564356112
4	PDControl	P	Parietal Cortex	THEMIS_GRIK3	themis_grik3	ENSG00000276550	ENSG00000276550	-0.4799372871739864	0.02587142417226201	0.20255795965337095
4	PDControl	P	Parietal Cortex	THEMIS_GRIK3	themis_grik3	ENSG00000094975	SUCO	-0.316051758335119	0.025892493618459387	0.20262555164532123
4	PDControl	P	Parietal Cortex	THEMIS_GRIK3	themis_grik3	ENSG00000106686	SPATA6L	-0.3198997279076483	0.0259854386880115	0.20300010907091143
4	PDControl	P	Parietal Cortex	THEMIS_GRIK3	themis_grik3	ENSG00000157470	FAM81A	-0.2524845930628583	0.02599594211152422	0.20305122424503436
4	PDControl	P	Parietal Cortex	THEMIS_GRIK3	themis_grik3	ENSG00000115548	KDM3A	-0.31612423832838665	0.02602856252976685	0.2031660993807504
4	PDControl	P	Parietal Cortex	THEMIS_GRIK3	themis_grik3	ENSG00000140548	ZNF710	-0.29171142388176463	0.026041831482111123	0.20320413957669478
4	PDControl	P	Parietal Cortex	THEMIS_GRIK3	themis_grik3	ENSG00000269743	SLC25A53	0.26784304577396334	0.026049083398307343	0.20323083681895573
4	PDControl	P	Parietal Cortex	THEMIS_GRIK3	themis_grik3	ENSG00000251432	LINC02615	0.4080720016423314	0.026077575159360142	0.20336147432892424
4	PDControl	P	Parietal Cortex	THEMIS_GRIK3	themis_grik3	ENSG00000029639	TFB1M	-0.3781464450829324	0.026107446040090666	0.20346838805937964
4	PDControl	P	Parietal Cortex	THEMIS_GRIK3	themis_grik3	ENSG00000132153	DHX30	-0.2410278977883582	0.026137490988054953	0.20354570708739264
4	PDControl	P	Parietal Cortex	THEMIS_GRIK3	themis_grik3	ENSG00000081377	CDC14B	0.2614146563371218	0.02618769550311619	0.2037013769990753
4	PDControl	P	Parietal Cortex	THEMIS_GRIK3	themis_grik3	ENSG00000104880	ARHGEF18	-0.22528341256064977	0.02622354180722639	0.20381633865506152
4	PDControl	P	Parietal Cortex	THEMIS_GRIK3	themis_grik3	ENSG00000172992	DCAKD	-0.31198292871691624	0.026288439627004476	0.20413742969864648
4	PDControl	P	Parietal Cortex	THEMIS_GRIK3	themis_grik3	ENSG00000170160	CCDC144A	-0.48150859336689145	0.026364317609270597	0.20440629967063342
4	PDControl	P	Parietal Cortex	THEMIS_GRIK3	themis_grik3	ENSG00000287720	ENSG00000287720	-0.5037058005924893	0.02636806940945549	0.2044126437690637
4	PDControl	P	Parietal Cortex	THEMIS_GRIK3	themis_grik3	ENSG00000134900	TPP2	-0.2483766216922163	0.026402198641778507	0.20456073146488438
4	PDControl	P	Parietal Cortex	THEMIS_GRIK3	themis_grik3	ENSG00000147677	EIF3H	-0.26173205236979946	0.026510338508998824	0.204987579089389
4	PDControl	P	Parietal Cortex	THEMIS_GRIK3	themis_grik3	ENSG00000261502	ENSG00000261502	-1.0244052327452273	0.026678710545763703	0.20563167055030712
4	PDControl	P	Parietal Cortex	THEMIS_GRIK3	themis_grik3	ENSG00000008294	SPAG9	0.1792472422496214	0.026770399303718564	0.2059593994319067
4	PDControl	P	Parietal Cortex	THEMIS_GRIK3	themis_grik3	ENSG00000111596	CNOT2	-0.25593217250963196	0.026871795039303405	0.20637672707004842
4	PDControl	P	Parietal Cortex	THEMIS_GRIK3	themis_grik3	ENSG00000145819	ARHGAP26	0.24388941035914868	0.026905084136365446	0.20651190886024512
4	PDControl	P	Parietal Cortex	THEMIS_GRIK3	themis_grik3	ENSG00000171984	SHLD1	-0.3357093938702498	0.026908654415346598	0.20651190886024512
4	PDControl	P	Parietal Cortex	THEMIS_GRIK3	themis_grik3	ENSG00000087460	GNAS	0.3012892364411739	0.027028046624547684	0.2069798828309835
4	PDControl	P	Parietal Cortex	THEMIS_GRIK3	themis_grik3	ENSG00000170571	EMB	0.4585328235117432	0.027041062746633968	0.2070406369761712
4	PDControl	P	Parietal Cortex	THEMIS_GRIK3	themis_grik3	ENSG00000136152	COG3	-0.25997863605724447	0.027041212513674112	0.2070406369761712
4	PDControl	P	Parietal Cortex	THEMIS_GRIK3	themis_grik3	ENSG00000152700	SAR1B	-0.27191207358881986	0.027062648700209618	0.20713668466153878
4	PDControl	P	Parietal Cortex	THEMIS_GRIK3	themis_grik3	ENSG00000067057	PFKP	0.32860353966455413	0.02706816575184467	0.20714393595932168
4	PDControl	P	Parietal Cortex	THEMIS_GRIK3	themis_grik3	ENSG00000104064	GABPB1	0.3432705598729413	0.027129289826811846	0.207388232426798
4	PDControl	P	Parietal Cortex	THEMIS_GRIK3	themis_grik3	ENSG00000196396	PTPN1	-0.20341037232690073	0.02713428104562418	0.20739776748987337
4	PDControl	P	Parietal Cortex	THEMIS_GRIK3	themis_grik3	ENSG00000106105	GARS1	-0.23136083422746712	0.02716890065555586	0.20748959235201636
4	PDControl	P	Parietal Cortex	THEMIS_GRIK3	themis_grik3	ENSG00000141084	RANBP10	-0.261809161254277	0.02718131744801656	0.20752649297859738
4	PDControl	P	Parietal Cortex	THEMIS_GRIK3	themis_grik3	ENSG00000134115	CNTN6	-0.6157348385943253	0.027276721453627018	0.20787842793713032
4	PDControl	P	Parietal Cortex	THEMIS_GRIK3	themis_grik3	ENSG00000120451	SNX19	-0.35035239097406023	0.0273101248805423	0.20802415102386074
4	PDControl	P	Parietal Cortex	THEMIS_GRIK3	themis_grik3	ENSG00000026297	RNASET2	-0.2793335966419077	0.027388391332373738	0.2083201841459904
4	PDControl	P	Parietal Cortex	THEMIS_GRIK3	themis_grik3	ENSG00000035681	NSMAF	-0.2303392826540529	0.027434356646710047	0.20853018696482634
4	PDControl	P	Parietal Cortex	THEMIS_GRIK3	themis_grik3	ENSG00000072210	ALDH3A2	-0.28117179910575274	0.027506654516250333	0.20877485201451054
4	PDControl	P	Parietal Cortex	THEMIS_GRIK3	themis_grik3	ENSG00000117266	CDK18	0.7150360394930679	0.027552720878210004	0.208903830077897
4	PDControl	P	Parietal Cortex	THEMIS_GRIK3	themis_grik3	ENSG00000146350	TBC1D32	-0.22900877547352128	0.02757584531898999	0.20897932124816454
4	PDControl	P	Parietal Cortex	THEMIS_GRIK3	themis_grik3	ENSG00000115295	CLIP4	-0.20605964642845898	0.027580316315217613	0.20900176721034416
4	PDControl	P	Parietal Cortex	THEMIS_GRIK3	themis_grik3	ENSG00000230453	ANKRD18B	0.6110720676823851	0.027598125245867404	0.2090665351358798
4	PDControl	P	Parietal Cortex	THEMIS_GRIK3	themis_grik3	ENSG00000171408	PDE7B	0.5276600845241193	0.02760415569623867	0.20907373937380044
4	PDControl	P	Parietal Cortex	THEMIS_GRIK3	themis_grik3	ENSG00000247708	STX18-AS1	-0.28343168550135456	0.027673537014498734	0.20933182714531176
4	PDControl	P	Parietal Cortex	THEMIS_GRIK3	themis_grik3	ENSG00000133111	RFXAP	-0.3274595916510483	0.027705893437902418	0.20949485600512271
4	PDControl	P	Parietal Cortex	THEMIS_GRIK3	themis_grik3	ENSG00000196586	MYO6	-0.21102874921081494	0.027970853604673256	0.21054380506010623
4	PDControl	P	Parietal Cortex	THEMIS_GRIK3	themis_grik3	ENSG00000142065	ZFP14	-0.3528777581034577	0.027971561004551896	0.21054380506010623
4	PDControl	P	Parietal Cortex	THEMIS_GRIK3	themis_grik3	ENSG00000077782	FGFR1	0.7182413419765878	0.027988357917244275	0.21060727985754127
4	PDControl	P	Parietal Cortex	THEMIS_GRIK3	themis_grik3	ENSG00000153561	RMND5A	-0.2981175523002646	0.028101599038519786	0.21094841707495526
4	PDControl	P	Parietal Cortex	THEMIS_GRIK3	themis_grik3	ENSG00000023516	AKAP11	-0.25626230209149004	0.028169215874378147	0.21122623364469065
4	PDControl	P	Parietal Cortex	THEMIS_GRIK3	themis_grik3	ENSG00000092199	HNRNPC	-0.264547143354406	0.028192932672197257	0.21131424702272741
4	PDControl	P	Parietal Cortex	THEMIS_GRIK3	themis_grik3	ENSG00000197177	ADGRA1	0.33891755582594296	0.02823598546704772	0.21150890223346042
4	PDControl	P	Parietal Cortex	THEMIS_GRIK3	themis_grik3	ENSG00000099246	RAB18	-0.23036584950749894	0.028242635315791593	0.21154723805882
4	PDControl	P	Parietal Cortex	THEMIS_GRIK3	themis_grik3	ENSG00000163644	PPM1K	-0.20055493830824922	0.028267253558104357	0.2116536591094643
4	PDControl	P	Parietal Cortex	THEMIS_GRIK3	themis_grik3	ENSG00000114062	UBE3A	-0.2142327028905333	0.028365495903750412	0.21199837875028685
4	PDControl	P	Parietal Cortex	THEMIS_GRIK3	themis_grik3	ENSG00000107789	MINPP1	-0.35560831201219667	0.02846550929821888	0.21238027235561802
4	PDControl	P	Parietal Cortex	THEMIS_GRIK3	themis_grik3	ENSG00000018510	AGPS	-0.2965773741331148	0.028548522913827503	0.21263878304770095
4	PDControl	P	Parietal Cortex	THEMIS_GRIK3	themis_grik3	ENSG00000164919	COX6C	-0.2934837834322179	0.028567494108985906	0.21272288318415533
4	PDControl	P	Parietal Cortex	THEMIS_GRIK3	themis_grik3	ENSG00000123607	TTC21B	-0.24730536706431838	0.028640093644633307	0.21299435554140744
4	PDControl	P	Parietal Cortex	THEMIS_GRIK3	themis_grik3	ENSG00000205189	ZBTB10	-0.46570564754759003	0.028737896561426172	0.21337844192668853
4	PDControl	P	Parietal Cortex	THEMIS_GRIK3	themis_grik3	ENSG00000069943	PIGB	-0.38554821269082673	0.02882140236520521	0.2136543423754658
4	PDControl	P	Parietal Cortex	THEMIS_GRIK3	themis_grik3	ENSG00000164209	SLC25A46	-0.28678007361747593	0.02886479943543777	0.21382244521743274
4	PDControl	P	Parietal Cortex	THEMIS_GRIK3	themis_grik3	ENSG00000197217	ENTPD4	-0.2868015515583595	0.028886720965997204	0.21387748353506372
4	PDControl	P	Parietal Cortex	THEMIS_GRIK3	themis_grik3	ENSG00000162961	DPY30	-0.33117867865064277	0.028944350618777422	0.2141324262788831
4	PDControl	P	Parietal Cortex	THEMIS_GRIK3	themis_grik3	ENSG00000131966	ACTR10	-0.20853463513619808	0.028951129759795843	0.21415176584318366
4	PDControl	P	Parietal Cortex	THEMIS_GRIK3	themis_grik3	ENSG00000186815	TPCN1	-0.2550049672176842	0.029001347144575213	0.21437801774769477
4	PDControl	P	Parietal Cortex	THEMIS_GRIK3	themis_grik3	ENSG00000112237	CCNC	-0.3664904339023627	0.029015376396443467	0.2144334919756277
4	PDControl	P	Parietal Cortex	THEMIS_GRIK3	themis_grik3	ENSG00000165959	CLMN	0.5929056237491315	0.029035114735630488	0.2144996640047469
4	PDControl	P	Parietal Cortex	THEMIS_GRIK3	themis_grik3	ENSG00000170390	DCLK2	-0.2354092052299439	0.02905635046022779	0.2145686649235992
4	PDControl	P	Parietal Cortex	THEMIS_GRIK3	themis_grik3	ENSG00000178177	LCORL	-0.3854753324594222	0.02913331631500587	0.21484572385807377
4	PDControl	P	Parietal Cortex	THEMIS_GRIK3	themis_grik3	ENSG00000159685	CHCHD6	-0.25068716643621514	0.029138243464114345	0.21484572385807377
4	PDControl	P	Parietal Cortex	THEMIS_GRIK3	themis_grik3	ENSG00000013523	ANGEL1	-0.399371818030958	0.029164325291232515	0.21494236558700636
4	PDControl	P	Parietal Cortex	THEMIS_GRIK3	themis_grik3	ENSG00000084754	HADHA	-0.27942657031503426	0.029214615697041233	0.21510695598868035
4	PDControl	P	Parietal Cortex	THEMIS_GRIK3	themis_grik3	ENSG00000117713	ARID1A	-0.23433875040918295	0.02924363363864332	0.21515966135845435
4	PDControl	P	Parietal Cortex	THEMIS_GRIK3	themis_grik3	ENSG00000160991	ORAI2	0.3571606870600492	0.02925021009578357	0.21518027257019015
4	PDControl	P	Parietal Cortex	THEMIS_GRIK3	themis_grik3	ENSG00000157483	MYO1E	0.5083254145520044	0.029271525406862835	0.21526846981701603
4	PDControl	P	Parietal Cortex	THEMIS_GRIK3	themis_grik3	ENSG00000132182	NUP210	-0.320859445305425	0.02931824347437613	0.21542783578850355
4	PDControl	P	Parietal Cortex	THEMIS_GRIK3	themis_grik3	ENSG00000069667	RORA	0.34649265424250864	0.029398651774309083	0.21564826525149722
4	PDControl	P	Parietal Cortex	THEMIS_GRIK3	themis_grik3	ENSG00000153157	SYCP2L	-0.356650914517159	0.02958658027524256	0.2162524362271257
4	PDControl	P	Parietal Cortex	THEMIS_GRIK3	themis_grik3	ENSG00000167363	FN3K	-0.3590854254896634	0.029591160280012352	0.2162524362271257
4	PDControl	P	Parietal Cortex	THEMIS_GRIK3	themis_grik3	ENSG00000155906	RMND1	-0.24637968872008198	0.029608414339117105	0.21628340409216276
4	PDControl	P	Parietal Cortex	THEMIS_GRIK3	themis_grik3	ENSG00000145907	G3BP1	-0.2664510346605793	0.02965828127801924	0.21649177511311232
4	PDControl	P	Parietal Cortex	THEMIS_GRIK3	themis_grik3	ENSG00000188385	JAKMIP3	-0.22345063332251325	0.029692798292687082	0.21662817681736915
4	PDControl	P	Parietal Cortex	THEMIS_GRIK3	themis_grik3	ENSG00000074590	NUAK1	-0.2593132990735185	0.029748025913787803	0.21677553185021992
4	PDControl	P	Parietal Cortex	THEMIS_GRIK3	themis_grik3	ENSG00000108883	EFTUD2	-0.2756592160461526	0.02976059891194469	0.21683292422215256
4	PDControl	P	Parietal Cortex	THEMIS_GRIK3	themis_grik3	ENSG00000114650	SCAP	-0.2848626301636905	0.029847546027796205	0.2171088263482943
4	PDControl	P	Parietal Cortex	THEMIS_GRIK3	themis_grik3	ENSG00000101577	LPIN2	-0.28507800307924924	0.029930441577304446	0.21738989480853185
4	PDControl	P	Parietal Cortex	THEMIS_GRIK3	themis_grik3	ENSG00000168385	SEPTIN2	-0.2372428115030063	0.02994299068651268	0.21741883227980005
4	PDControl	P	Parietal Cortex	THEMIS_GRIK3	themis_grik3	ENSG00000272800	ENSG00000272800	-0.35876162049295957	0.029977126299127632	0.21755579654937404
4	PDControl	P	Parietal Cortex	THEMIS_GRIK3	themis_grik3	ENSG00000112079	STK38	-0.22408121911233359	0.029985544986815157	0.2175776947540186
4	PDControl	P	Parietal Cortex	THEMIS_GRIK3	themis_grik3	ENSG00000108423	TUBD1	-0.3536945333484862	0.03011901392195519	0.21799923160648765
4	PDControl	P	Parietal Cortex	THEMIS_GRIK3	themis_grik3	ENSG00000203668	CHML	-0.371425232116791	0.0301359194230193	0.21806460885384055
4	PDControl	P	Parietal Cortex	THEMIS_GRIK3	themis_grik3	ENSG00000107929	LARP4B	-0.18203407116551773	0.030154123716695635	0.21812795354332914
4	PDControl	P	Parietal Cortex	THEMIS_GRIK3	themis_grik3	ENSG00000120158	RCL1	-0.3882167277509012	0.030181544081017125	0.218246508487474
4	PDControl	P	Parietal Cortex	THEMIS_GRIK3	themis_grik3	ENSG00000143674	MAP3K21	-0.3194364868535171	0.03026696173743508	0.2185350654344538
4	PDControl	P	Parietal Cortex	THEMIS_GRIK3	themis_grik3	ENSG00000122783	CYREN	-0.4852679169875822	0.030403611653462278	0.21899471470816131
4	PDControl	P	Parietal Cortex	THEMIS_GRIK3	themis_grik3	ENSG00000096717	SIRT1	-0.27475859852878326	0.030414773722479294	0.21904572191575963
4	PDControl	P	Parietal Cortex	THEMIS_GRIK3	themis_grik3	ENSG00000214376	VSTM5	-0.369232054789038	0.030419636381835407	0.21906260218857196
4	PDControl	P	Parietal Cortex	THEMIS_GRIK3	themis_grik3	ENSG00000130508	PXDN	-0.5008442670982483	0.030472289860588652	0.2192589676822608
4	PDControl	P	Parietal Cortex	THEMIS_GRIK3	themis_grik3	ENSG00000112320	SOBP	-0.23067714216860935	0.030490282045282018	0.2193409765460788
4	PDControl	P	Parietal Cortex	THEMIS_GRIK3	themis_grik3	ENSG00000227681	ENSG00000227681	-0.8008469094800867	0.030524694751120355	0.21949014737435274
4	PDControl	P	Parietal Cortex	THEMIS_GRIK3	themis_grik3	ENSG00000143799	PARP1	-0.2855144155333189	0.030630285996458013	0.2198441928321354
4	PDControl	P	Parietal Cortex	THEMIS_GRIK3	themis_grik3	ENSG00000170522	ELOVL6	-0.21694927539534525	0.030674119984776125	0.21998482027325972
4	PDControl	P	Parietal Cortex	THEMIS_GRIK3	themis_grik3	ENSG00000139737	SLAIN1	-0.2262236000950466	0.03075973284529483	0.22026841394630808
4	PDControl	P	Parietal Cortex	THEMIS_GRIK3	themis_grik3	ENSG00000214413	BBIP1	-0.33067788291548084	0.03080431553374309	0.22043067457699367
4	PDControl	P	Parietal Cortex	THEMIS_GRIK3	themis_grik3	ENSG00000131236	CAP1	-0.29172185524512795	0.030834860193428144	0.22050113369054605
4	PDControl	P	Parietal Cortex	THEMIS_GRIK3	themis_grik3	ENSG00000058063	ATP11B	-0.228061088052252	0.030878056253713412	0.22066190818157835
4	PDControl	P	Parietal Cortex	THEMIS_GRIK3	themis_grik3	ENSG00000111850	SMIM8	-0.3139443043977117	0.030896947895467326	0.2207228805590229
4	PDControl	P	Parietal Cortex	THEMIS_GRIK3	themis_grik3	ENSG00000263001	GTF2I	-0.19894049777785394	0.03097690922900556	0.22097549456394625
4	PDControl	P	Parietal Cortex	THEMIS_GRIK3	themis_grik3	ENSG00000130783	CCDC62	-0.2827612575624192	0.030977779989881903	0.22097549456394625
4	PDControl	P	Parietal Cortex	THEMIS_GRIK3	themis_grik3	ENSG00000198046	ZNF667	-0.31114225811161056	0.03099590528419836	0.22097549456394625
4	PDControl	P	Parietal Cortex	THEMIS_GRIK3	themis_grik3	ENSG00000156471	PTDSS1	-0.3126943490104699	0.031003262404701463	0.22098650567736214
4	PDControl	P	Parietal Cortex	THEMIS_GRIK3	themis_grik3	ENSG00000071082	RPL31	-0.3747388247891248	0.03124533080373527	0.22188967441861907
4	PDControl	P	Parietal Cortex	THEMIS_GRIK3	themis_grik3	ENSG00000101126	ADNP	-0.16041195204706593	0.03126385535898472	0.22197000720770393
4	PDControl	P	Parietal Cortex	THEMIS_GRIK3	themis_grik3	ENSG00000169946	ZFPM2	-0.353380208938205	0.031301745808037636	0.22209568315791944
4	PDControl	P	Parietal Cortex	THEMIS_GRIK3	themis_grik3	ENSG00000259964	THSD4-AS1	-0.8606915466159686	0.03140489414775111	0.22245823701781625
4	PDControl	P	Parietal Cortex	THEMIS_GRIK3	themis_grik3	ENSG00000104964	TLE5	0.3660611665043181	0.0314165588389991	0.22249835307538599
4	PDControl	P	Parietal Cortex	THEMIS_GRIK3	themis_grik3	ENSG00000197119	SLC25A29	-0.2996257822694979	0.03147971124411926	0.22269767067931953
4	PDControl	P	Parietal Cortex	THEMIS_GRIK3	themis_grik3	ENSG00000166548	TK2	-0.3120728345572008	0.03150587050863291	0.2227428573619707
4	PDControl	P	Parietal Cortex	THEMIS_GRIK3	themis_grik3	ENSG00000143384	MCL1	-0.3256844659654412	0.03154084983782047	0.2228861780914335
4	PDControl	P	Parietal Cortex	THEMIS_GRIK3	themis_grik3	ENSG00000086200	IPO11	-0.24330326447131245	0.031604257967413736	0.22308305239735535
4	PDControl	P	Parietal Cortex	THEMIS_GRIK3	themis_grik3	ENSG00000050820	BCAR1	0.3078419114772908	0.031639885965324924	0.22320939469618623
4	PDControl	P	Parietal Cortex	THEMIS_GRIK3	themis_grik3	ENSG00000168813	ZNF507	-0.21896150782613333	0.031718481762321366	0.22351906365626598
4	PDControl	P	Parietal Cortex	THEMIS_GRIK3	themis_grik3	ENSG00000118900	UBN1	-0.2348785427372393	0.03172298809368323	0.22353005990975255
4	PDControl	P	Parietal Cortex	THEMIS_GRIK3	themis_grik3	ENSG00000164080	RAD54L2	-0.20800559997981694	0.03176447310184424	0.22366107034654195
4	PDControl	P	Parietal Cortex	THEMIS_GRIK3	themis_grik3	ENSG00000067992	PDK3	0.23454918169222339	0.03182313455248837	0.22384650002495826
4	PDControl	P	Parietal Cortex	THEMIS_GRIK3	themis_grik3	ENSG00000063660	GPC1	-0.35866121498401693	0.03184253102402094	0.22391228188437642
4	PDControl	P	Parietal Cortex	THEMIS_GRIK3	themis_grik3	ENSG00000231205	ENSG00000231205	-0.40124184021368325	0.03194710469887244	0.22427426198449849
4	PDControl	P	Parietal Cortex	THEMIS_GRIK3	themis_grik3	ENSG00000003509	NDUFAF7	-0.23110514644939162	0.031992601128666476	0.22447882197992558
4	PDControl	P	Parietal Cortex	THEMIS_GRIK3	themis_grik3	ENSG00000234127	TRIM26	0.37072431632591796	0.0320212832505548	0.2245143786916557
4	PDControl	P	Parietal Cortex	THEMIS_GRIK3	themis_grik3	ENSG00000064999	ANKS1A	0.23546355966943455	0.032026365939276595	0.2245143786916557
4	PDControl	P	Parietal Cortex	THEMIS_GRIK3	themis_grik3	ENSG00000147324	MFHAS1	-0.2318807563901304	0.03212786559428084	0.22481678347556808
4	PDControl	P	Parietal Cortex	THEMIS_GRIK3	themis_grik3	ENSG00000125107	CNOT1	-0.2615557558252579	0.032128278619520514	0.22481678347556808
4	PDControl	P	Parietal Cortex	THEMIS_GRIK3	themis_grik3	ENSG00000198863	RUNDC1	0.3747566801835367	0.032141920447639236	0.22486111506131448
4	PDControl	P	Parietal Cortex	THEMIS_GRIK3	themis_grik3	ENSG00000011332	DPF1	0.28455757477835064	0.03219317906443662	0.22502026192835373
4	PDControl	P	Parietal Cortex	THEMIS_GRIK3	themis_grik3	ENSG00000276975	ENSG00000276975	-0.2698512074178048	0.0322336644693274	0.2251944765308952
4	PDControl	P	Parietal Cortex	THEMIS_GRIK3	themis_grik3	ENSG00000103351	CLUAP1	-0.2674047581144068	0.03223544923074078	0.22519690686490648
4	PDControl	P	Parietal Cortex	THEMIS_GRIK3	themis_grik3	ENSG00000150625	GPM6A	-0.25740587455777764	0.032242652992236324	0.225230190119861
4	PDControl	P	Parietal Cortex	THEMIS_GRIK3	themis_grik3	ENSG00000140632	GLYR1	-0.18867194521834918	0.032386741074825996	0.22572781076252776
4	PDControl	P	Parietal Cortex	THEMIS_GRIK3	themis_grik3	ENSG00000140157	NIPA2	-0.3088272390112836	0.032552530625067064	0.22630264691277518
4	PDControl	P	Parietal Cortex	THEMIS_GRIK3	themis_grik3	ENSG00000164815	ORC5	-0.29982148202117553	0.0325627487386163	0.2263530268626884
4	PDControl	P	Parietal Cortex	THEMIS_GRIK3	themis_grik3	ENSG00000204569	PPP1R10	-0.33992444084821205	0.03257708015507132	0.2263901507497255
4	PDControl	P	Parietal Cortex	THEMIS_GRIK3	themis_grik3	ENSG00000050748	MAPK9	-0.201900918361396	0.032598885643208016	0.22646213900683204
4	PDControl	P	Parietal Cortex	THEMIS_GRIK3	themis_grik3	ENSG00000144161	ZC3H8	-0.31615086387057545	0.03260239686744361	0.22646949106539094
4	PDControl	P	Parietal Cortex	THEMIS_GRIK3	themis_grik3	ENSG00000184368	MAP7D2	0.22386036673732335	0.03262249218965898	0.22652386645902212
4	PDControl	P	Parietal Cortex	THEMIS_GRIK3	themis_grik3	ENSG00000187187	ZNF546	-0.3144838476448455	0.03265339191358931	0.2266155434628623
4	PDControl	P	Parietal Cortex	THEMIS_GRIK3	themis_grik3	ENSG00000173226	IQCB1	-0.2644268772300329	0.03272264737912086	0.22684815519466098
4	PDControl	P	Parietal Cortex	THEMIS_GRIK3	themis_grik3	ENSG00000136720	HS6ST1	-0.3058826564134991	0.0327377187995736	0.22686641365936508
4	PDControl	P	Parietal Cortex	THEMIS_GRIK3	themis_grik3	ENSG00000057663	ATG5	-0.22756342257263729	0.0328477922625565	0.22720189745449065
4	PDControl	P	Parietal Cortex	THEMIS_GRIK3	themis_grik3	ENSG00000111252	SH2B3	-0.30838568272186606	0.03285345370363099	0.22720992506885343
4	PDControl	P	Parietal Cortex	THEMIS_GRIK3	themis_grik3	ENSG00000176293	ZNF135	-0.3002299073529109	0.032863896155568575	0.2272317037635872
4	PDControl	P	Parietal Cortex	THEMIS_GRIK3	themis_grik3	ENSG00000122257	RBBP6	0.3343540599573043	0.0329329057997714	0.22747246476319896
4	PDControl	P	Parietal Cortex	THEMIS_GRIK3	themis_grik3	ENSG00000106772	PRUNE2	0.32221448703392763	0.03293846651788426	0.2274804117735526
4	PDControl	P	Parietal Cortex	THEMIS_GRIK3	themis_grik3	ENSG00000145428	RNF175	-0.314246884736062	0.03296666153359352	0.2275662432196749
4	PDControl	P	Parietal Cortex	THEMIS_GRIK3	themis_grik3	ENSG00000170325	PRDM10	-0.26091878970629523	0.0330307046123244	0.22776194216124837
4	PDControl	P	Parietal Cortex	THEMIS_GRIK3	themis_grik3	ENSG00000269439	PGLS-DT	0.3000399459290737	0.03305569889654892	0.22780723385994417
4	PDControl	P	Parietal Cortex	THEMIS_GRIK3	themis_grik3	ENSG00000166402	TUB	-0.26686158979299535	0.0331355582180497	0.22805685445764892
4	PDControl	P	Parietal Cortex	THEMIS_GRIK3	themis_grik3	ENSG00000129636	ITFG1	-0.27326725564164	0.0332377480640021	0.22833766934078695
4	PDControl	P	Parietal Cortex	THEMIS_GRIK3	themis_grik3	ENSG00000135127	BICDL1	-0.20466487863066174	0.0332427070807526	0.2283482383648391
4	PDControl	P	Parietal Cortex	THEMIS_GRIK3	themis_grik3	ENSG00000145063	FLJ33534	0.4147672456426479	0.033319545441202296	0.2286243965578233
4	PDControl	P	Parietal Cortex	THEMIS_GRIK3	themis_grik3	ENSG00000183808	RBM12B	-0.3206155943852398	0.03333819432023519	0.22865993279230787
4	PDControl	P	Parietal Cortex	THEMIS_GRIK3	themis_grik3	ENSG00000185721	DRG1	-0.2815592640641036	0.033348737371192025	0.2286824360795513
4	PDControl	P	Parietal Cortex	THEMIS_GRIK3	themis_grik3	ENSG00000146457	WTAP	-0.22844907875528797	0.03337969843974617	0.22875945797553776
4	PDControl	P	Parietal Cortex	THEMIS_GRIK3	themis_grik3	ENSG00000143340	FAM163A	-0.7787483247326672	0.03344904765894114	0.22894582424249824
4	PDControl	P	Parietal Cortex	THEMIS_GRIK3	themis_grik3	ENSG00000172954	LCLAT1	-0.25473899030158176	0.03366856759434801	0.2296643712480411
4	PDControl	P	Parietal Cortex	THEMIS_GRIK3	themis_grik3	ENSG00000100784	RPS6KA5	-0.301148496736241	0.03367076327216553	0.22966881773801762
4	PDControl	P	Parietal Cortex	THEMIS_GRIK3	themis_grik3	ENSG00000258643	BCL2L2-PABPN1	-0.3050387577941098	0.033841771365648234	0.2302795154066727
4	PDControl	P	Parietal Cortex	THEMIS_GRIK3	themis_grik3	ENSG00000259609	ENSG00000259609	-0.4828042844781235	0.03391805596082308	0.23053807411069027
4	PDControl	P	Parietal Cortex	THEMIS_GRIK3	themis_grik3	ENSG00000117222	RBBP5	-0.29045977127123823	0.03394599669410169	0.23058806499076212
4	PDControl	P	Parietal Cortex	THEMIS_GRIK3	themis_grik3	ENSG00000151693	ASAP2	0.2768573959071752	0.03394632295518642	0.23058806499076212
4	PDControl	P	Parietal Cortex	THEMIS_GRIK3	themis_grik3	ENSG00000151612	ZNF827	-0.25572579804758266	0.03400461189589951	0.23074135592587133
4	PDControl	P	Parietal Cortex	THEMIS_GRIK3	themis_grik3	ENSG00000115020	PIKFYVE	-0.2149912002311174	0.034026028225395875	0.23082447523630603
4	PDControl	P	Parietal Cortex	THEMIS_GRIK3	themis_grik3	ENSG00000172175	MALT1	-0.22463877789625641	0.03409830419823778	0.2311166620612284
4	PDControl	P	Parietal Cortex	THEMIS_GRIK3	themis_grik3	ENSG00000144460	NYAP2	-0.30265632570237955	0.03412997144631503	0.23121136564428912
4	PDControl	P	Parietal Cortex	THEMIS_GRIK3	themis_grik3	ENSG00000128915	ICE2	-0.23727303450652037	0.03413815391448817	0.23121136564428912
4	PDControl	P	Parietal Cortex	THEMIS_GRIK3	themis_grik3	ENSG00000120254	MTHFD1L	-0.23676493625573514	0.034192824720648586	0.23133907710154336
4	PDControl	P	Parietal Cortex	THEMIS_GRIK3	themis_grik3	ENSG00000032444	PNPLA6	0.3040740267099178	0.03424230099661297	0.23150914792869695
4	PDControl	P	Parietal Cortex	THEMIS_GRIK3	themis_grik3	ENSG00000218739	CEBPZOS	-0.2518268887980417	0.034322813817706924	0.23178846579923593
4	PDControl	P	Parietal Cortex	THEMIS_GRIK3	themis_grik3	ENSG00000248359	ENSG00000248359	0.4251432837995468	0.03438937532036058	0.2320051530984215
4	PDControl	P	Parietal Cortex	THEMIS_GRIK3	themis_grik3	ENSG00000289473	ENSG00000289473	0.39963180995671355	0.034411614700089695	0.23205345111860406
4	PDControl	P	Parietal Cortex	THEMIS_GRIK3	themis_grik3	ENSG00000124486	USP9X	-0.1843685594176483	0.034626116344371315	0.23277507517222362
4	PDControl	P	Parietal Cortex	THEMIS_GRIK3	themis_grik3	ENSG00000163848	ZNF148	-0.17645397277222408	0.034830478122875326	0.23347815289970303
4	PDControl	P	Parietal Cortex	THEMIS_GRIK3	themis_grik3	ENSG00000179152	TCAIM	-0.2786106538818114	0.034878351375688364	0.23367052807947028
4	PDControl	P	Parietal Cortex	THEMIS_GRIK3	themis_grik3	ENSG00000128266	GNAZ	-0.2885686105240106	0.03489423861704878	0.2336978288170996
4	PDControl	P	Parietal Cortex	THEMIS_GRIK3	themis_grik3	ENSG00000131375	CAPN7	-0.2771119131029014	0.03490819256693053	0.23371265595351665
4	PDControl	P	Parietal Cortex	THEMIS_GRIK3	themis_grik3	ENSG00000128191	DGCR8	0.3371000949316336	0.034915540802147295	0.233733115983168
4	PDControl	P	Parietal Cortex	THEMIS_GRIK3	themis_grik3	ENSG00000106603	COA1	-0.23226885149894372	0.03493686018660603	0.23382108372348254
4	PDControl	P	Parietal Cortex	THEMIS_GRIK3	themis_grik3	ENSG00000104388	RAB2A	-0.1918835960895855	0.03496763595635069	0.23391185786693017
4	PDControl	P	Parietal Cortex	THEMIS_GRIK3	themis_grik3	ENSG00000128891	CCDC32	-0.34900843096278056	0.03499690078808201	0.23399499293158263
4	PDControl	P	Parietal Cortex	THEMIS_GRIK3	themis_grik3	ENSG00000145916	RMND5B	-0.3387430053722813	0.03503999314302444	0.23415311203522526
4	PDControl	P	Parietal Cortex	THEMIS_GRIK3	themis_grik3	ENSG00000089280	FUS	-0.25847529812412784	0.0351957294873133	0.23465519572985205
4	PDControl	P	Parietal Cortex	THEMIS_GRIK3	themis_grik3	ENSG00000111224	PARP11	-0.2872225851789514	0.03521335597747924	0.23471700803769016
4	PDControl	P	Parietal Cortex	THEMIS_GRIK3	themis_grik3	ENSG00000111880	RNGTT	-0.26448645282497996	0.0352898384885571	0.23498364676296452
4	PDControl	P	Parietal Cortex	THEMIS_GRIK3	themis_grik3	ENSG00000165752	STK32C	-0.316960850996165	0.03533790271616037	0.2351623572203358
4	PDControl	P	Parietal Cortex	THEMIS_GRIK3	themis_grik3	ENSG00000283380	ENSG00000283380	-0.5256377178826117	0.03535520203793307	0.2352481340273629
4	PDControl	P	Parietal Cortex	THEMIS_GRIK3	themis_grik3	ENSG00000066654	THUMPD1	-0.3156825391036113	0.03540732947054785	0.2353924951175339
4	PDControl	P	Parietal Cortex	THEMIS_GRIK3	themis_grik3	ENSG00000169062	UPF3A	-0.20421054636345204	0.035414684343054406	0.23541878906625274
4	PDControl	P	Parietal Cortex	THEMIS_GRIK3	themis_grik3	ENSG00000164236	ANKRD33B	0.2122847797471108	0.03542694078131083	0.23545991868873248
4	PDControl	P	Parietal Cortex	THEMIS_GRIK3	themis_grik3	ENSG00000172775	PSME3IP1	0.25463980168363687	0.03546717620818295	0.23561505092624171
4	PDControl	P	Parietal Cortex	THEMIS_GRIK3	themis_grik3	ENSG00000075785	RAB7A	-0.1578563366281429	0.0356632294302564	0.236277105528305
4	PDControl	P	Parietal Cortex	THEMIS_GRIK3	themis_grik3	ENSG00000196914	ARHGEF12	-0.17655908040390322	0.03567067407488525	0.23630381899346564
4	PDControl	P	Parietal Cortex	THEMIS_GRIK3	themis_grik3	ENSG00000102900	NUP93	-0.26573169421643694	0.03569993810646573	0.2364072143990003
4	PDControl	P	Parietal Cortex	THEMIS_GRIK3	themis_grik3	ENSG00000008394	MGST1	-0.6449071785450355	0.035725028314259256	0.23649397229186142
4	PDControl	P	Parietal Cortex	THEMIS_GRIK3	themis_grik3	ENSG00000165699	TSC1	-0.21080197002611722	0.035754193385603025	0.23652524797097732
4	PDControl	P	Parietal Cortex	THEMIS_GRIK3	themis_grik3	ENSG00000065526	SPEN	0.22385716349636198	0.03578017200448324	0.23660755447401874
4	PDControl	P	Parietal Cortex	THEMIS_GRIK3	themis_grik3	ENSG00000114480	GBE1	-0.3837054159713489	0.035787482132406394	0.23663617151319094
4	PDControl	P	Parietal Cortex	THEMIS_GRIK3	themis_grik3	ENSG00000233860	ENSG00000233860	-0.4834852985312068	0.035856514095171176	0.23686713416747804
4	PDControl	P	Parietal Cortex	THEMIS_GRIK3	themis_grik3	ENSG00000126216	TUBGCP3	-0.26416465465934635	0.035863251278256236	0.2368753992407097
4	PDControl	P	Parietal Cortex	THEMIS_GRIK3	themis_grik3	ENSG00000091127	PUS7	-0.2648478362035993	0.035873635303347653	0.23692304012867585
4	PDControl	P	Parietal Cortex	THEMIS_GRIK3	themis_grik3	ENSG00000186976	EFCAB6	-0.26363602154677057	0.03591265946048767	0.23701123043258918
4	PDControl	P	Parietal Cortex	THEMIS_GRIK3	themis_grik3	ENSG00000128908	INO80	-0.19913392961342247	0.035923393462497795	0.23705947739346966
4	PDControl	P	Parietal Cortex	THEMIS_GRIK3	themis_grik3	ENSG00000161217	PCYT1A	-0.28994873892606243	0.03594974648311905	0.23717122548210742
4	PDControl	P	Parietal Cortex	THEMIS_GRIK3	themis_grik3	ENSG00000153006	SREK1IP1	-0.2813723000808004	0.0359872032904428	0.23730438575662602
4	PDControl	P	Parietal Cortex	THEMIS_GRIK3	themis_grik3	ENSG00000136925	TSTD2	-0.3205546928461369	0.035988944249189296	0.23730496200961604
4	PDControl	P	Parietal Cortex	THEMIS_GRIK3	themis_grik3	ENSG00000058404	CAMK2B	0.19135475668087576	0.03610547195206005	0.23768906514126406
4	PDControl	P	Parietal Cortex	THEMIS_GRIK3	themis_grik3	ENSG00000155189	AGPAT5	-0.2907057698180333	0.03616595698027488	0.23785307542093548
4	PDControl	P	Parietal Cortex	THEMIS_GRIK3	themis_grik3	ENSG00000104888	SLC17A7	0.28912839716576055	0.03624824875738099	0.23805874193429208
4	PDControl	P	Parietal Cortex	THEMIS_GRIK3	themis_grik3	ENSG00000113441	LNPEP	-0.25708176848413355	0.03625591705339099	0.23808342391767506
4	PDControl	P	Parietal Cortex	THEMIS_GRIK3	themis_grik3	ENSG00000185015	CA13	-0.3159190757398189	0.036434165436956115	0.2385996353444507
4	PDControl	P	Parietal Cortex	THEMIS_GRIK3	themis_grik3	ENSG00000108854	SMURF2	-0.19694432004726803	0.0365094462569799	0.23885544402542808
4	PDControl	P	Parietal Cortex	THEMIS_GRIK3	themis_grik3	ENSG00000173473	SMARCC1	-0.18947847998599965	0.036577399147179265	0.2390797761276397
4	PDControl	P	Parietal Cortex	THEMIS_GRIK3	themis_grik3	ENSG00000260032	NORAD	-0.4400793826770171	0.03665305996081898	0.23925360402323337
4	PDControl	P	Parietal Cortex	THEMIS_GRIK3	themis_grik3	ENSG00000197106	SLC6A17	0.281121893474916	0.0367142140341584	0.23934708775378888
4	PDControl	P	Parietal Cortex	THEMIS_GRIK3	themis_grik3	ENSG00000138709	LARP1B	-0.2077750419317601	0.03677757603023212	0.239576496957245
4	PDControl	P	Parietal Cortex	THEMIS_GRIK3	themis_grik3	ENSG00000228436	LOC105378663	0.2315789699515829	0.03680650323197444	0.23968390495636327
4	PDControl	P	Parietal Cortex	THEMIS_GRIK3	themis_grik3	ENSG00000153936	HS2ST1	-0.2799228322690137	0.03680898108844811	0.23968390495636327
4	PDControl	P	Parietal Cortex	THEMIS_GRIK3	themis_grik3	ENSG00000073417	PDE8A	-0.3694942852834959	0.03693004168441534	0.23998432863881666
4	PDControl	P	Parietal Cortex	THEMIS_GRIK3	themis_grik3	ENSG00000198625	MDM4	-0.22348738141429703	0.036964691253832685	0.24009607276586828
4	PDControl	P	Parietal Cortex	THEMIS_GRIK3	themis_grik3	ENSG00000104408	EIF3E	-0.27239473238347944	0.03697365717517663	0.2401341369390015
4	PDControl	P	Parietal Cortex	THEMIS_GRIK3	themis_grik3	ENSG00000113657	DPYSL3	-0.43423970855319105	0.0370189304048727	0.24026011574185863
4	PDControl	P	Parietal Cortex	THEMIS_GRIK3	themis_grik3	ENSG00000124406	ATP8A1	-0.30813759603215196	0.0370648831288026	0.240421534255786
4	PDControl	P	Parietal Cortex	THEMIS_GRIK3	themis_grik3	ENSG00000168038	ULK4	-0.21048171702445817	0.037116410574414886	0.24058992462015127
4	PDControl	P	Parietal Cortex	THEMIS_GRIK3	themis_grik3	ENSG00000113194	FAF2	-0.2012367807090678	0.037193655204198574	0.24080609875608333
4	PDControl	P	Parietal Cortex	THEMIS_GRIK3	themis_grik3	ENSG00000176102	CSTF3	-0.2845529036869756	0.03720141449796027	0.24081154009347108
4	PDControl	P	Parietal Cortex	THEMIS_GRIK3	themis_grik3	ENSG00000159579	RSPRY1	-0.27403408295397025	0.03720499938229725	0.2408178616074985
4	PDControl	P	Parietal Cortex	THEMIS_GRIK3	themis_grik3	ENSG00000113648	MACROH2A1	-0.19898179174418917	0.03736061626883475	0.2413457297562357
4	PDControl	P	Parietal Cortex	THEMIS_GRIK3	themis_grik3	ENSG00000160352	ZNF714	-0.29593951280947195	0.037412972301759245	0.24150093536769004
4	PDControl	P	Parietal Cortex	THEMIS_GRIK3	themis_grik3	ENSG00000102531	FNDC3A	-0.2522765460786127	0.03746654604382969	0.24168055589943857
4	PDControl	P	Parietal Cortex	THEMIS_GRIK3	themis_grik3	ENSG00000147439	BIN3	-0.274871427948586	0.03753703232550346	0.2419267672782547
4	PDControl	P	Parietal Cortex	THEMIS_GRIK3	themis_grik3	ENSG00000164221	CCDC112	-0.30621854092822787	0.03755742094428298	0.24199623166465312
4	PDControl	P	Parietal Cortex	THEMIS_GRIK3	themis_grik3	ENSG00000230317	LINC01284	-0.3255264378880387	0.037622851955909656	0.24221641530437607
4	PDControl	P	Parietal Cortex	THEMIS_GRIK3	themis_grik3	ENSG00000259245	LINC02853	0.6587191929120086	0.037671388370366946	0.2423472029314274
4	PDControl	P	Parietal Cortex	THEMIS_GRIK3	themis_grik3	ENSG00000139842	CUL4A	-0.18003758230850586	0.037694591672404534	0.24240712472152465
4	PDControl	P	Parietal Cortex	THEMIS_GRIK3	themis_grik3	ENSG00000032742	IFT88	-0.3192065435001563	0.03772138294640887	0.24248183422064234
4	PDControl	P	Parietal Cortex	THEMIS_GRIK3	themis_grik3	ENSG00000125848	FLRT3	-0.35978617070350527	0.037780512850867795	0.24264332490830776
4	PDControl	P	Parietal Cortex	THEMIS_GRIK3	themis_grik3	ENSG00000151233	GXYLT1	-0.33600761930532386	0.037839648674322865	0.24283743580775302
4	PDControl	P	Parietal Cortex	THEMIS_GRIK3	themis_grik3	ENSG00000170734	POLH	-0.25962236695052887	0.03784597151648999	0.24284987922179804
4	PDControl	P	Parietal Cortex	THEMIS_GRIK3	themis_grik3	ENSG00000023697	DERA	-0.38156633312310984	0.037850334102592566	0.24286099402497663
4	PDControl	P	Parietal Cortex	THEMIS_GRIK3	themis_grik3	ENSG00000137200	CMTR1	-0.2758944863962789	0.03786678473872143	0.2429159020709128
4	PDControl	P	Parietal Cortex	THEMIS_GRIK3	themis_grik3	ENSG00000182903	ZNF721	-0.21027052415099146	0.03802121602566154	0.24341960267962406
4	PDControl	P	Parietal Cortex	THEMIS_GRIK3	themis_grik3	ENSG00000229017	ENSG00000229017	-0.3468188058031272	0.03802176210762202	0.24341960267962406
4	PDControl	P	Parietal Cortex	THEMIS_GRIK3	themis_grik3	ENSG00000155111	CDK19	-0.18791037598673377	0.03805712016261399	0.24351817948291116
4	PDControl	P	Parietal Cortex	THEMIS_GRIK3	themis_grik3	ENSG00000138613	APH1B	-0.34161812311861706	0.03810428653229468	0.24365653785469615
4	PDControl	P	Parietal Cortex	THEMIS_GRIK3	themis_grik3	ENSG00000137842	TMEM62	-0.25311884238424476	0.038133702875243855	0.24375314216024918
4	PDControl	P	Parietal Cortex	THEMIS_GRIK3	themis_grik3	ENSG00000139324	TMTC3	-0.25439337170189447	0.03814771321119336	0.24380581545160407
4	PDControl	P	Parietal Cortex	THEMIS_GRIK3	themis_grik3	ENSG00000115053	NCL	0.2777468838391206	0.03819253149323248	0.24396590405034535
4	PDControl	P	Parietal Cortex	THEMIS_GRIK3	themis_grik3	ENSG00000241878	PISD	-0.21483691228403412	0.03833472701409413	0.2444427728618752
4	PDControl	P	Parietal Cortex	THEMIS_GRIK3	themis_grik3	ENSG00000131409	LRRC4B	-0.22698195184229775	0.03845028432260414	0.24478947359893763
4	PDControl	P	Parietal Cortex	THEMIS_GRIK3	themis_grik3	ENSG00000075240	GRAMD4	-0.22895304898565705	0.03862004368693543	0.24528819813004044
4	PDControl	P	Parietal Cortex	THEMIS_GRIK3	themis_grik3	ENSG00000267586	LINC00907	-0.46345139062627627	0.03868296256569819	0.2454995474391231
4	PDControl	P	Parietal Cortex	THEMIS_GRIK3	themis_grik3	ENSG00000165097	KDM1B	-0.2706081187122402	0.03872700984492845	0.24561275648245204
4	PDControl	P	Parietal Cortex	THEMIS_GRIK3	themis_grik3	ENSG00000155621	C9orf85	-0.27180523042652727	0.03876641497889638	0.24571638681136176
4	PDControl	P	Parietal Cortex	THEMIS_GRIK3	themis_grik3	ENSG00000112530	PACRG	-0.23768471026585658	0.0388015463275951	0.24582655374925363
4	PDControl	P	Parietal Cortex	THEMIS_GRIK3	themis_grik3	ENSG00000112146	FBXO9	-0.2537879045790987	0.03881971559817073	0.24590404332827975
4	PDControl	P	Parietal Cortex	THEMIS_GRIK3	themis_grik3	ENSG00000165868	HSPA12A	0.23164890531302795	0.03886616026268525	0.2460164526650858
4	PDControl	P	Parietal Cortex	THEMIS_GRIK3	themis_grik3	ENSG00000105402	NAPA	0.34539134523937154	0.038966120201978524	0.24635642409642122
4	PDControl	P	Parietal Cortex	THEMIS_GRIK3	themis_grik3	ENSG00000166037	CEP57	-0.25760334725104705	0.03897976001550838	0.2463920424668643
4	PDControl	P	Parietal Cortex	THEMIS_GRIK3	themis_grik3	ENSG00000197381	ADARB1	-0.23684364300672023	0.03907705362034516	0.24678176403513127
4	PDControl	P	Parietal Cortex	THEMIS_GRIK3	themis_grik3	ENSG00000164144	ARFIP1	-0.20295794901252862	0.039099323541336835	0.24684361073560088
4	PDControl	P	Parietal Cortex	THEMIS_GRIK3	themis_grik3	ENSG00000136738	STAM	-0.2511390330136196	0.03911087245764655	0.24689401199241973
4	PDControl	P	Parietal Cortex	THEMIS_GRIK3	themis_grik3	ENSG00000166579	NDEL1	-0.24569836789427857	0.03911401702681575	0.24690211672713572
4	PDControl	P	Parietal Cortex	THEMIS_GRIK3	themis_grik3	ENSG00000103510	KAT8	0.3067159359028375	0.039121813461682024	0.2469104350509945
4	PDControl	P	Parietal Cortex	THEMIS_GRIK3	themis_grik3	ENSG00000152465	NMT2	0.19697607742102807	0.03914428565499605	0.24699018750194485
4	PDControl	P	Parietal Cortex	THEMIS_GRIK3	themis_grik3	ENSG00000245532	NEAT1	0.5097279897636149	0.0391530893707827	0.2470004755731427
4	PDControl	P	Parietal Cortex	THEMIS_GRIK3	themis_grik3	ENSG00000107771	CCSER2	-0.16463582923856546	0.03925909495413954	0.24729988809653008
4	PDControl	P	Parietal Cortex	THEMIS_GRIK3	themis_grik3	ENSG00000066629	EML1	-0.2658207390813443	0.03928112707145797	0.24737678726250512
4	PDControl	P	Parietal Cortex	THEMIS_GRIK3	themis_grik3	ENSG00000006283	CACNA1G	-0.4234437267692446	0.039287602092323695	0.24740631400359017
4	PDControl	P	Parietal Cortex	THEMIS_GRIK3	themis_grik3	ENSG00000139946	PELI2	0.41763906919655547	0.03930882130810747	0.2474227445517949
4	PDControl	P	Parietal Cortex	THEMIS_GRIK3	themis_grik3	ENSG00000144559	TAMM41	-0.2204165480617286	0.039378817664736734	0.24766630330231124
4	PDControl	P	Parietal Cortex	THEMIS_GRIK3	themis_grik3	ENSG00000148481	MINDY3	-0.2638935535530731	0.039396589409643676	0.24770967790957313
4	PDControl	P	Parietal Cortex	THEMIS_GRIK3	themis_grik3	ENSG00000170581	STAT2	0.30763575460887616	0.03943119416301931	0.24783552671236098
4	PDControl	P	Parietal Cortex	THEMIS_GRIK3	themis_grik3	ENSG00000025796	SEC63	-0.18119711713755926	0.039469721885334055	0.24792831971835316
4	PDControl	P	Parietal Cortex	THEMIS_GRIK3	themis_grik3	ENSG00000197694	SPTAN1	-0.18722571293962798	0.03947608469001626	0.24794548309196474
4	PDControl	P	Parietal Cortex	THEMIS_GRIK3	themis_grik3	ENSG00000156931	VPS8	-0.19302604307300886	0.03949020178494958	0.24794548309196474
4	PDControl	P	Parietal Cortex	THEMIS_GRIK3	themis_grik3	ENSG00000009413	REV3L	-0.24919954227495467	0.039507834480516965	0.24798693548729958
4	PDControl	P	Parietal Cortex	THEMIS_GRIK3	themis_grik3	ENSG00000138443	ABI2	-0.20179443049921897	0.039680810303518284	0.24854323779830392
4	PDControl	P	Parietal Cortex	THEMIS_GRIK3	themis_grik3	ENSG00000144712	CAND2	-0.2623881229382148	0.03975259127636317	0.2487341017985937
4	PDControl	P	Parietal Cortex	THEMIS_GRIK3	themis_grik3	ENSG00000273749	CYFIP1	-0.25719234871950647	0.0398508075878099	0.24893019020684518
4	PDControl	P	Parietal Cortex	THEMIS_GRIK3	themis_grik3	ENSG00000184828	ZBTB7C	-0.4170832525840975	0.03988746647453152	0.249012347257538
4	PDControl	P	Parietal Cortex	THEMIS_GRIK3	themis_grik3	ENSG00000075651	PLD1	-0.4677535498222145	0.03999114428516017	0.2493199589278822
4	PDControl	P	Parietal Cortex	THEMIS_GRIK3	themis_grik3	ENSG00000122692	SMU1	-0.2917942840870147	0.04002772321252769	0.24938022843663976
4	PDControl	P	Parietal Cortex	THEMIS_GRIK3	themis_grik3	ENSG00000117632	STMN1	-0.28491658058335023	0.04009017909680278	0.24960614724534488
4	PDControl	P	Parietal Cortex	THEMIS_GRIK3	themis_grik3	ENSG00000167702	KIFC2	0.38401537174117095	0.040109635189337856	0.2496596971702283
4	PDControl	P	Parietal Cortex	THEMIS_GRIK3	themis_grik3	ENSG00000083097	DOP1A	-0.19625901613354824	0.040123141318262376	0.24970773748139394
4	PDControl	P	Parietal Cortex	THEMIS_GRIK3	themis_grik3	ENSG00000137760	ALKBH8	-0.34467913246768234	0.04017467297802647	0.24988482396817382
4	PDControl	P	Parietal Cortex	THEMIS_GRIK3	themis_grik3	ENSG00000157423	HYDIN	-0.3177777836636544	0.04020776650092936	0.2499727817649918
4	PDControl	P	Parietal Cortex	THEMIS_GRIK3	themis_grik3	ENSG00000178234	GALNT11	-0.20212361699439452	0.04021787730910956	0.2499795313261181
4	PDControl	P	Parietal Cortex	THEMIS_GRIK3	themis_grik3	ENSG00000112425	EPM2A	-0.4101342191067925	0.040218800829376324	0.2499796618836587
4	PDControl	P	Parietal Cortex	THEMIS_GRIK3	themis_grik3	ENSG00000167524	RSKR	0.3374126454613968	0.04026651646088863	0.25009103946213546
4	PDControl	P	Parietal Cortex	THEMIS_GRIK3	themis_grik3	ENSG00000258394	ENSG00000258394	-0.4415749043050523	0.040356533376048186	0.250369921351385
4	PDControl	P	Parietal Cortex	THEMIS_GRIK3	themis_grik3	ENSG00000165119	HNRNPK	-0.3242345955701662	0.04040236364176077	0.2505190750807822
4	PDControl	P	Parietal Cortex	THEMIS_GRIK3	themis_grik3	ENSG00000136478	TEX2	-0.232644374965159	0.04041968227875352	0.25060402062164633
4	PDControl	P	Parietal Cortex	THEMIS_GRIK3	themis_grik3	ENSG00000004455	AK2	-0.30273164642097106	0.040503314048764276	0.25084070589577195
4	PDControl	P	Parietal Cortex	THEMIS_GRIK3	themis_grik3	ENSG00000196218	RYR1	0.30509582802797297	0.0405461834663833	0.2509846937508132
4	PDControl	P	Parietal Cortex	THEMIS_GRIK3	themis_grik3	ENSG00000142303	ADAMTS10	-0.29244700764593645	0.04054665465871609	0.2509846937508132
4	PDControl	P	Parietal Cortex	THEMIS_GRIK3	themis_grik3	ENSG00000111961	SASH1	-0.4611346185915126	0.04073083863027529	0.25159184669977297
4	PDControl	P	Parietal Cortex	THEMIS_GRIK3	themis_grik3	ENSG00000126705	AHDC1	-0.24224680034199153	0.04090829131634574	0.25207607201541177
4	PDControl	P	Parietal Cortex	THEMIS_GRIK3	themis_grik3	ENSG00000102580	DNAJC3	-0.3081689625519539	0.04091569455050034	0.25209777350494983
4	PDControl	P	Parietal Cortex	THEMIS_GRIK3	themis_grik3	ENSG00000125977	EIF2S2	-0.2621222963787462	0.04093660084512933	0.25215515019202456
4	PDControl	P	Parietal Cortex	THEMIS_GRIK3	themis_grik3	ENSG00000118217	ATF6	0.22730588198990187	0.040982991290314505	0.2522584082704121
4	PDControl	P	Parietal Cortex	THEMIS_GRIK3	themis_grik3	ENSG00000123505	AMD1	-0.25833819417469783	0.04102961345985492	0.25242494315372993
4	PDControl	P	Parietal Cortex	THEMIS_GRIK3	themis_grik3	ENSG00000006715	VPS41	-0.21415272865498824	0.0410974494865542	0.2526437255061567
4	PDControl	P	Parietal Cortex	THEMIS_GRIK3	themis_grik3	ENSG00000044446	PHKA2	-0.32481677977169454	0.041284331669785554	0.25323830074695763
4	PDControl	P	Parietal Cortex	THEMIS_GRIK3	themis_grik3	ENSG00000141759	TXNL4A	-0.2005771557492011	0.04138996774766424	0.2536503453042412
4	PDControl	P	Parietal Cortex	THEMIS_GRIK3	themis_grik3	ENSG00000147162	OGT	-0.220763587503769	0.04147604906435159	0.25387455627263855
4	PDControl	P	Parietal Cortex	THEMIS_GRIK3	themis_grik3	ENSG00000081307	UBA5	-0.3200457525720948	0.041525323900097125	0.25404019301716285
4	PDControl	P	Parietal Cortex	THEMIS_GRIK3	themis_grik3	ENSG00000050030	NEXMIF	-0.18965738052188819	0.04170916508093917	0.25464305795458503
4	PDControl	P	Parietal Cortex	THEMIS_GRIK3	themis_grik3	ENSG00000133612	AGAP3	0.2172021790983889	0.0417211314263233	0.25466769579824766
4	PDControl	P	Parietal Cortex	THEMIS_GRIK3	themis_grik3	ENSG00000102144	PGK1	0.2827514856576059	0.04185268423185332	0.2549994060613011
4	PDControl	P	Parietal Cortex	THEMIS_GRIK3	themis_grik3	ENSG00000187514	PTMA	0.2936967038369218	0.041888212585343615	0.25512322734791343
4	PDControl	P	Parietal Cortex	THEMIS_GRIK3	themis_grik3	ENSG00000147421	HMBOX1	-0.1962269681563269	0.042012799529579065	0.2555561046777718
4	PDControl	P	Parietal Cortex	THEMIS_GRIK3	themis_grik3	ENSG00000110958	PTGES3	0.35399252963142214	0.042125471189875974	0.2558144994769472
4	PDControl	P	Parietal Cortex	THEMIS_GRIK3	themis_grik3	ENSG00000180190	TDRP	-0.26797185029832615	0.04218280364930047	0.25598867572820855
4	PDControl	P	Parietal Cortex	THEMIS_GRIK3	themis_grik3	ENSG00000151553	FHIP2A	-0.2509973956250713	0.042336568099514825	0.25648348575616176
4	PDControl	P	Parietal Cortex	THEMIS_GRIK3	themis_grik3	ENSG00000151414	NEK7	-0.2900032347234438	0.04236178937091815	0.25655747828732106
4	PDControl	P	Parietal Cortex	THEMIS_GRIK3	themis_grik3	ENSG00000172379	ARNT2	0.2433964220275069	0.042478641104504875	0.25684981862921025
4	PDControl	P	Parietal Cortex	THEMIS_GRIK3	themis_grik3	ENSG00000099139	PCSK5	-0.733630583190358	0.04270882934843456	0.2574716348189956
4	PDControl	P	Parietal Cortex	THEMIS_GRIK3	themis_grik3	ENSG00000197024	ZNF398	-0.1925915963992626	0.042715992621031824	0.25748789477359724
4	PDControl	P	Parietal Cortex	THEMIS_GRIK3	themis_grik3	ENSG00000111371	SLC38A1	0.20734016410440148	0.04271617462875357	0.25748789477359724
4	PDControl	P	Parietal Cortex	THEMIS_GRIK3	themis_grik3	ENSG00000177181	RIMKLA	-0.2943719708571253	0.04280412621771138	0.2577482059107057
4	PDControl	P	Parietal Cortex	THEMIS_GRIK3	themis_grik3	ENSG00000084112	SSH1	-0.19209797769886183	0.04286460650626313	0.2578943366142726
4	PDControl	P	Parietal Cortex	THEMIS_GRIK3	themis_grik3	ENSG00000090686	USP48	-0.1912162772631163	0.04286742642835787	0.2579057004985662
4	PDControl	P	Parietal Cortex	THEMIS_GRIK3	themis_grik3	ENSG00000198053	SIRPA	-0.19457494190587354	0.042945302071585235	0.25813368602531694
4	PDControl	P	Parietal Cortex	THEMIS_GRIK3	themis_grik3	ENSG00000180233	ZNRF2	-0.2580090707217373	0.042958002036195125	0.2581926560625675
4	PDControl	P	Parietal Cortex	THEMIS_GRIK3	themis_grik3	ENSG00000106771	TMEM245	-0.18571423859023817	0.042960385603660445	0.25820137929667947
4	PDControl	P	Parietal Cortex	THEMIS_GRIK3	themis_grik3	ENSG00000135049	AGTPBP1	-0.1555420505945957	0.04313384452134345	0.2586659250476722
4	PDControl	P	Parietal Cortex	THEMIS_GRIK3	themis_grik3	ENSG00000117643	MAN1C1	-0.246939373456736	0.043205131154733074	0.25889709522032583
4	PDControl	P	Parietal Cortex	THEMIS_GRIK3	themis_grik3	ENSG00000105701	FKBP8	0.33801792836680367	0.043214925737253745	0.25892365717255694
4	PDControl	P	Parietal Cortex	THEMIS_GRIK3	themis_grik3	ENSG00000005801	ZNF195	-0.3245980905158996	0.04331753820919864	0.2591221962015863
4	PDControl	P	Parietal Cortex	THEMIS_GRIK3	themis_grik3	ENSG00000182827	ACBD3	-0.2449354095860956	0.04337819897420287	0.2593506363475659
4	PDControl	P	Parietal Cortex	THEMIS_GRIK3	themis_grik3	ENSG00000196502	SULT1A1	-0.3236076694646606	0.043434752336268936	0.2595374970197201
4	PDControl	P	Parietal Cortex	THEMIS_GRIK3	themis_grik3	ENSG00000188786	MTF1	-0.2584582789653025	0.04352782011408721	0.2598122771296223
4	PDControl	P	Parietal Cortex	THEMIS_GRIK3	themis_grik3	ENSG00000135749	PCNX2	-0.19472595470397636	0.04357331948399015	0.2599392979538031
4	PDControl	P	Parietal Cortex	THEMIS_GRIK3	themis_grik3	ENSG00000283141	ENSG00000283141	-0.3198176429289372	0.043667171473307724	0.2602973533733966
4	PDControl	P	Parietal Cortex	THEMIS_GRIK3	themis_grik3	ENSG00000085719	CPNE3	-0.29957279034277384	0.043674148033305216	0.26031653101813884
4	PDControl	P	Parietal Cortex	THEMIS_GRIK3	themis_grik3	ENSG00000111790	FGFR1OP2	-0.21701818258286032	0.04380568057512394	0.26067419781245227
4	PDControl	P	Parietal Cortex	THEMIS_GRIK3	themis_grik3	ENSG00000079102	RUNX1T1	-0.3481072833580354	0.043918274841202115	0.2610469684712333
4	PDControl	P	Parietal Cortex	THEMIS_GRIK3	themis_grik3	ENSG00000175354	PTPN2	-0.20051105236246425	0.04395643474746595	0.2611311739150705
4	PDControl	P	Parietal Cortex	THEMIS_GRIK3	themis_grik3	ENSG00000141441	GAREM1	-0.28048688902561114	0.04400393639007589	0.261264588224467
4	PDControl	P	Parietal Cortex	THEMIS_GRIK3	themis_grik3	ENSG00000137814	HAUS2	-0.33469295820815326	0.04408146713899485	0.26145029656586577
4	PDControl	P	Parietal Cortex	THEMIS_GRIK3	themis_grik3	ENSG00000169933	FRMPD4	0.25794836069392346	0.04410421583537977	0.2615208870074279
4	PDControl	P	Parietal Cortex	THEMIS_GRIK3	themis_grik3	ENSG00000106733	NMRK1	0.3275479430127053	0.044165585036536566	0.26164761985745866
4	PDControl	P	Parietal Cortex	THEMIS_GRIK3	themis_grik3	ENSG00000148396	SEC16A	-0.24800111294987026	0.044166691817978415	0.26164761985745866
4	PDControl	P	Parietal Cortex	THEMIS_GRIK3	themis_grik3	ENSG00000122882	ECD	-0.2523330883363446	0.04421662806433753	0.2618178717811353
4	PDControl	P	Parietal Cortex	THEMIS_GRIK3	themis_grik3	ENSG00000102172	SMS	-0.22440990741998323	0.044365011295372465	0.262199825583831
4	PDControl	P	Parietal Cortex	THEMIS_GRIK3	themis_grik3	ENSG00000254635	ENSG00000254635	-0.22648963537014666	0.04442724517845776	0.2623830528747822
4	PDControl	P	Parietal Cortex	THEMIS_GRIK3	themis_grik3	ENSG00000084090	STARD7	-0.2690713016102535	0.044478001959860604	0.262510379757443
4	PDControl	P	Parietal Cortex	THEMIS_GRIK3	themis_grik3	ENSG00000236924	ENSG00000236924	0.4307309459789206	0.044500819535679324	0.2625680373332372
4	PDControl	P	Parietal Cortex	THEMIS_GRIK3	themis_grik3	ENSG00000265354	TIMM23	-0.2934161187010229	0.04467811719778738	0.26310172381333785
4	PDControl	P	Parietal Cortex	THEMIS_GRIK3	themis_grik3	ENSG00000118564	FBXL5	-0.21067395200926775	0.044802967796362	0.26356797194750003
4	PDControl	P	Parietal Cortex	THEMIS_GRIK3	themis_grik3	ENSG00000091732	ZC3HC1	-0.2999651528520495	0.04483146670710697	0.26365640039680777
4	PDControl	P	Parietal Cortex	THEMIS_GRIK3	themis_grik3	ENSG00000286746	ENSG00000286746	0.31875168863924586	0.0448876493785454	0.2638174585034327
4	PDControl	P	Parietal Cortex	THEMIS_GRIK3	themis_grik3	ENSG00000115464	USP34	-0.14871150190398552	0.04497793790684479	0.26409247279960524
4	PDControl	P	Parietal Cortex	THEMIS_GRIK3	themis_grik3	ENSG00000138190	EXOC6	-0.20826895993740724	0.04509941578229203	0.2644785267426983
4	PDControl	P	Parietal Cortex	THEMIS_GRIK3	themis_grik3	ENSG00000234423	LINC01250	-0.2943991538005637	0.04510427193429172	0.2644866379725216
4	PDControl	P	Parietal Cortex	THEMIS_GRIK3	themis_grik3	ENSG00000244306	DUXAP10	-0.5936504670743421	0.04516110589844818	0.2646070330391148
4	PDControl	P	Parietal Cortex	THEMIS_GRIK3	themis_grik3	ENSG00000260456	C16orf95	0.3368423880542242	0.04518259356316046	0.26468194339795886
4	PDControl	P	Parietal Cortex	THEMIS_GRIK3	themis_grik3	ENSG00000114999	TTL	-0.20425988872451484	0.04522889326275477	0.26481425487927707
4	PDControl	P	Parietal Cortex	THEMIS_GRIK3	themis_grik3	ENSG00000105397	TYK2	-0.3494315079652095	0.04522982791715626	0.26481425487927707
4	PDControl	P	Parietal Cortex	THEMIS_GRIK3	themis_grik3	ENSG00000185518	SV2B	0.22842426050392994	0.045239045710806454	0.26482840790499595
4	PDControl	P	Parietal Cortex	THEMIS_GRIK3	themis_grik3	ENSG00000289156	LOC107985892	-0.2997112149388652	0.045331534281468785	0.2651120900491017
4	PDControl	P	Parietal Cortex	THEMIS_GRIK3	themis_grik3	ENSG00000163637	PRICKLE2	0.203846627811755	0.04539077904898748	0.26530942441190186
4	PDControl	P	Parietal Cortex	THEMIS_GRIK3	themis_grik3	ENSG00000164219	PGGT1B	-0.31880091411623557	0.04539334371388024	0.26530942441190186
4	PDControl	P	Parietal Cortex	THEMIS_GRIK3	themis_grik3	ENSG00000073849	ST6GAL1	0.270550147283255	0.04544079702894334	0.2654204428906317
4	PDControl	P	Parietal Cortex	THEMIS_GRIK3	themis_grik3	ENSG00000109180	OCIAD1	-0.19341630797390685	0.04547988218922607	0.2655430577417714
4	PDControl	P	Parietal Cortex	THEMIS_GRIK3	themis_grik3	ENSG00000150687	PRSS23	-0.46048769830465996	0.04555638244257005	0.2658006342207727
4	PDControl	P	Parietal Cortex	THEMIS_GRIK3	themis_grik3	ENSG00000048828	FAM120A	-0.23308992627191216	0.04560109983082265	0.26593196673029706
4	PDControl	P	Parietal Cortex	THEMIS_GRIK3	themis_grik3	ENSG00000157036	EXOG	-0.281762159687311	0.04562974503685979	0.266008006610003
4	PDControl	P	Parietal Cortex	THEMIS_GRIK3	themis_grik3	ENSG00000118514	ALDH8A1	-0.369232892651298	0.045703986346919585	0.2662166857830614
4	PDControl	P	Parietal Cortex	THEMIS_GRIK3	themis_grik3	ENSG00000147679	UTP23	0.2460115979206572	0.04579675597882481	0.26645241184683266
4	PDControl	P	Parietal Cortex	THEMIS_GRIK3	themis_grik3	ENSG00000231925	TAPBP	0.3140687349929401	0.04582090078317403	0.2664932829827917
4	PDControl	P	Parietal Cortex	THEMIS_GRIK3	themis_grik3	ENSG00000156502	SUPV3L1	-0.26322150374137365	0.045896415646505206	0.2666651043673903
4	PDControl	P	Parietal Cortex	THEMIS_GRIK3	themis_grik3	ENSG00000165832	TRUB1	-0.2836120836688707	0.045929883575937205	0.2667695244662528
4	PDControl	P	Parietal Cortex	THEMIS_GRIK3	themis_grik3	ENSG00000251680	ENSG00000251680	-0.4616366644512482	0.04595112511301117	0.2668450822402209
4	PDControl	P	Parietal Cortex	THEMIS_GRIK3	themis_grik3	ENSG00000248932	COPB2-DT	-0.20653149609744048	0.04603493453422899	0.26707165871908506
4	PDControl	P	Parietal Cortex	THEMIS_GRIK3	themis_grik3	ENSG00000135519	KCNH3	-0.2641502456038225	0.046071948886527596	0.26713875331070835
4	PDControl	P	Parietal Cortex	THEMIS_GRIK3	themis_grik3	ENSG00000128487	SPECC1	0.2511735717357393	0.04618006306761084	0.2674318937993669
4	PDControl	P	Parietal Cortex	THEMIS_GRIK3	themis_grik3	ENSG00000151779	NBAS	-0.18471316988851072	0.046234323420676265	0.267575419252864
4	PDControl	P	Parietal Cortex	THEMIS_GRIK3	themis_grik3	ENSG00000108924	HLF	-0.2915572591943283	0.04628140938931626	0.2677277219369313
4	PDControl	P	Parietal Cortex	THEMIS_GRIK3	themis_grik3	ENSG00000148339	SLC25A25	0.47249162988671767	0.046290834123582314	0.2677654650067654
4	PDControl	P	Parietal Cortex	THEMIS_GRIK3	themis_grik3	ENSG00000110888	CAPRIN2	-0.2261770101165057	0.04629697747040008	0.2677938388016912
4	PDControl	P	Parietal Cortex	THEMIS_GRIK3	themis_grik3	ENSG00000133624	ENSG00000133624	-0.25338292468365076	0.04636063057266693	0.26795010433856975
4	PDControl	P	Parietal Cortex	THEMIS_GRIK3	themis_grik3	ENSG00000130881	LRP3	-0.27682979559130594	0.04638699620018862	0.2680194541809096
4	PDControl	P	Parietal Cortex	THEMIS_GRIK3	themis_grik3	ENSG00000163214	DHX57	-0.25874502792206133	0.04641940130288682	0.2681274623023866
4	PDControl	P	Parietal Cortex	THEMIS_GRIK3	themis_grik3	ENSG00000187764	SEMA4D	-0.218747016600207	0.04648524135692746	0.2683240311823096
4	PDControl	P	Parietal Cortex	THEMIS_GRIK3	themis_grik3	ENSG00000112701	SENP6	-0.15814577178354927	0.04657873940464867	0.2686754253940661
4	PDControl	P	Parietal Cortex	THEMIS_GRIK3	themis_grik3	ENSG00000259992	ENSG00000259992	-0.2689677544241258	0.04658359590962596	0.2686845816218423
4	PDControl	P	Parietal Cortex	THEMIS_GRIK3	themis_grik3	ENSG00000198162	MAN1A2	-0.18469292152557415	0.0466960186677366	0.2689358356652867
4	PDControl	P	Parietal Cortex	THEMIS_GRIK3	themis_grik3	ENSG00000177888	ZBTB41	-0.29597669842849594	0.04672866921426593	0.2690563044930172
4	PDControl	P	Parietal Cortex	THEMIS_GRIK3	themis_grik3	ENSG00000213676	ATF6B	-0.31993433872526555	0.046977642093479516	0.2697888095520226
4	PDControl	P	Parietal Cortex	THEMIS_GRIK3	themis_grik3	ENSG00000003393	ALS2	-0.1950914689806691	0.04712764063287762	0.2701014118137534
4	PDControl	P	Parietal Cortex	THEMIS_GRIK3	themis_grik3	ENSG00000146281	PM20D2	-0.3811618854708736	0.04713069889349795	0.270107761436374
4	PDControl	P	Parietal Cortex	THEMIS_GRIK3	themis_grik3	ENSG00000081014	AP4E1	-0.21946752769500666	0.04715031257383212	0.27016426824601975
4	PDControl	P	Parietal Cortex	THEMIS_GRIK3	themis_grik3	ENSG00000127989	MTERF1	-0.27043401017027335	0.047201213347445224	0.27032336687059616
4	PDControl	P	Parietal Cortex	THEMIS_GRIK3	themis_grik3	ENSG00000145014	TMEM44	-0.34318619990030896	0.04720503282269937	0.27032336687059616
4	PDControl	P	Parietal Cortex	THEMIS_GRIK3	themis_grik3	ENSG00000119041	GTF3C3	-0.296151533097448	0.047469930887253285	0.2711262795562904
4	PDControl	P	Parietal Cortex	THEMIS_GRIK3	themis_grik3	ENSG00000152942	RAD17	-0.27608890735855596	0.047618672677775684	0.27149995012274575
4	PDControl	P	Parietal Cortex	THEMIS_GRIK3	themis_grik3	ENSG00000102302	FGD1	-0.24682012265062347	0.04765807222799248	0.27153566043741
4	PDControl	P	Parietal Cortex	THEMIS_GRIK3	themis_grik3	ENSG00000072041	SLC6A15	-0.27672177663376996	0.047694572824491153	0.2716179273248885
4	PDControl	P	Parietal Cortex	THEMIS_GRIK3	themis_grik3	ENSG00000112159	MDN1	-0.18130710388886495	0.04770367130651718	0.2716409283114184
4	PDControl	P	Parietal Cortex	THEMIS_GRIK3	themis_grik3	ENSG00000266338	NBPF15	-0.3292035760102352	0.04770518438395531	0.2716409283114184
4	PDControl	P	Parietal Cortex	THEMIS_GRIK3	themis_grik3	ENSG00000002746	HECW1	0.18949195007606257	0.047788501311414724	0.2719141083780883
4	PDControl	P	Parietal Cortex	THEMIS_GRIK3	themis_grik3	ENSG00000105419	MEIS3	-0.3149059349738845	0.04781865114958321	0.27200184445851044
4	PDControl	P	Parietal Cortex	THEMIS_GRIK3	themis_grik3	ENSG00000122550	KLHL7	-0.17537331251666455	0.04785611446995061	0.27207951279671855
4	PDControl	P	Parietal Cortex	THEMIS_GRIK3	themis_grik3	ENSG00000233006	MIR3936HG	0.2685588859298802	0.047960629110636005	0.27239686658512713
4	PDControl	P	Parietal Cortex	THEMIS_GRIK3	themis_grik3	ENSG00000140743	CDR2	0.22813728078999773	0.04801162428724157	0.27253058406915504
4	PDControl	P	Parietal Cortex	THEMIS_GRIK3	themis_grik3	ENSG00000197283	SYNGAP1	-0.23463138049194843	0.04805411458027558	0.272658077486056
4	PDControl	P	Parietal Cortex	THEMIS_GRIK3	themis_grik3	ENSG00000067113	PLPP1	-0.19689500169385177	0.048058091143222646	0.2726750546518826
4	PDControl	P	Parietal Cortex	THEMIS_GRIK3	themis_grik3	ENSG00000106346	USP42	-0.22626171682747565	0.04807284072118584	0.27273312804879507
4	PDControl	P	Parietal Cortex	THEMIS_GRIK3	themis_grik3	ENSG00000101972	STAG2	-0.20880111151591763	0.048077008337547654	0.2727372178359558
4	PDControl	P	Parietal Cortex	THEMIS_GRIK3	themis_grik3	ENSG00000105278	ZFR2	-0.264629028786155	0.04809225989071805	0.27275569450962933
4	PDControl	P	Parietal Cortex	THEMIS_GRIK3	themis_grik3	ENSG00000120658	ENOX1	-0.2455443488161695	0.04809710140992551	0.272767879722002
4	PDControl	P	Parietal Cortex	THEMIS_GRIK3	themis_grik3	ENSG00000135951	TSGA10	-0.20871755545662918	0.04817326685132808	0.27298184549085913
4	PDControl	P	Parietal Cortex	THEMIS_GRIK3	themis_grik3	ENSG00000143933	CALM2	-0.26170196044727057	0.048236040196466504	0.27315989824780784
4	PDControl	P	Parietal Cortex	THEMIS_GRIK3	themis_grik3	ENSG00000166405	RIC3	-0.208626046477983	0.04828285024559278	0.2732952986445934
4	PDControl	P	Parietal Cortex	THEMIS_GRIK3	themis_grik3	ENSG00000099785	MARCHF2	-0.2969864124155768	0.048415830683766745	0.2736272838661164
4	PDControl	P	Parietal Cortex	THEMIS_GRIK3	themis_grik3	ENSG00000154001	PPP2R5E	-0.1560777617128597	0.04842528430901205	0.2736277017861677
4	PDControl	P	Parietal Cortex	THEMIS_GRIK3	themis_grik3	ENSG00000099956	SMARCB1	-0.2105148091048461	0.048485471986435394	0.2738322393873715
4	PDControl	P	Parietal Cortex	THEMIS_GRIK3	themis_grik3	ENSG00000204514	ZNF814	-0.24531550531135515	0.04852019945178247	0.2738986406432307
4	PDControl	P	Parietal Cortex	THEMIS_GRIK3	themis_grik3	ENSG00000115415	STAT1	-0.3423054236219434	0.04858171675478853	0.2740922872136812
4	PDControl	P	Parietal Cortex	THEMIS_GRIK3	themis_grik3	ENSG00000143951	WDPCP	-0.25028593823851963	0.04863268142988337	0.2741995834208062
4	PDControl	P	Parietal Cortex	THEMIS_GRIK3	themis_grik3	ENSG00000075407	ZNF37A	-0.25061996862877756	0.048699737322554885	0.2743882143904851
4	PDControl	P	Parietal Cortex	THEMIS_GRIK3	themis_grik3	ENSG00000059691	GATB	0.2951610241641669	0.04872505037746013	0.2744075714407565
4	PDControl	P	Parietal Cortex	THEMIS_GRIK3	themis_grik3	ENSG00000127993	RBM48	0.30544731940288816	0.048727700207618165	0.27440761838786065
4	PDControl	P	Parietal Cortex	THEMIS_GRIK3	themis_grik3	ENSG00000153291	SLC25A27	-0.22506350540819842	0.048737464280295094	0.27443842309907535
4	PDControl	P	Parietal Cortex	THEMIS_GRIK3	themis_grik3	ENSG00000089091	DZANK1	-0.26945426818365625	0.04893355200621052	0.2750622366611791
4	PDControl	P	Parietal Cortex	THEMIS_GRIK3	themis_grik3	ENSG00000284707	ENSG00000284707	-0.21094947422014876	0.04900812258834367	0.2752239168435761
4	PDControl	P	Parietal Cortex	THEMIS_GRIK3	themis_grik3	ENSG00000108349	CASC3	-0.19683922041164958	0.04904608652806082	0.27528056346582
4	PDControl	P	Parietal Cortex	THEMIS_GRIK3	themis_grik3	ENSG00000055044	NOP58	0.2683368284866665	0.04908497323755831	0.2754209625086024
4	PDControl	P	Parietal Cortex	THEMIS_GRIK3	themis_grik3	ENSG00000184838	PRR16	0.3375793715750586	0.04912085317485431	0.27548834780862014
4	PDControl	P	Parietal Cortex	THEMIS_GRIK3	themis_grik3	ENSG00000138760	SCARB2	-0.22113949751484707	0.04943237196923418	0.2764127229864427
4	PDControl	P	Parietal Cortex	THEMIS_GRIK3	themis_grik3	ENSG00000177646	ACAD9	-0.23788877764984306	0.04946491093287656	0.27650808287164275
4	PDControl	P	Parietal Cortex	THEMIS_GRIK3	themis_grik3	ENSG00000083535	PIBF1	-0.19155982050109266	0.04947160198138327	0.27652043807574606
4	PDControl	P	Parietal Cortex	THEMIS_GRIK3	themis_grik3	ENSG00000109576	AADAT	-0.320636585545679	0.0495676209598019	0.276766706065131
4	PDControl	P	Parietal Cortex	THEMIS_GRIK3	themis_grik3	ENSG00000107949	BCCIP	-0.2343085103004352	0.049641922498663754	0.2769694089034402
4	PDControl	P	Parietal Cortex	THEMIS_GRIK3	themis_grik3	ENSG00000133961	NUMB	-0.19510710717243462	0.04968890775627276	0.2770797761144008
4	PDControl	P	Parietal Cortex	THEMIS_GRIK3	themis_grik3	ENSG00000166471	TMEM41B	-0.21885349141414956	0.049819822553155965	0.2774048837678419
4	PDControl	P	Parietal Cortex	THEMIS_GRIK3	themis_grik3	ENSG00000198440	ZNF583	-0.27349269732709747	0.04982892735279173	0.27740927253383996
4	PDControl	P	Parietal Cortex	THEMIS_GRIK3	themis_grik3	ENSG00000020256	ZFP64	-0.3039346274132777	0.0498688653645265	0.27745316160878825
4	PDControl	P	Parietal Cortex	THEMIS_GRIK3	themis_grik3	ENSG00000150787	PTS	-0.3187207128657046	0.050009789715373856	0.27788244781747434
4	PDControl	P	Parietal Cortex	THEMIS_GRIK3	themis_grik3	ENSG00000110435	PDHX	-0.24694138430383017	0.05001157952547709	0.27788435692884855
4	PDControl	P	Parietal Cortex	THEMIS_GRIK3	themis_grik3	ENSG00000198791	CNOT7	-0.31136221747714643	0.05001800214057295	0.27790331884173225
4	PDControl	P	Parietal Cortex	THEMIS_GRIK3	themis_grik3	ENSG00000167283	ATP5MG	-0.26302083324657755	0.050234963954759605	0.27845594145061714
4	PDControl	P	Parietal Cortex	THEMIS_GRIK3	themis_grik3	ENSG00000242247	ARFGAP3	-0.21567009311451812	0.05029179746871556	0.2785510089424615
4	PDControl	P	Parietal Cortex	THEMIS_GRIK3	themis_grik3	ENSG00000101746	NOL4	-0.21192737771927472	0.05029357518877201	0.2785510089424615
4	PDControl	P	Parietal Cortex	THEMIS_GRIK3	themis_grik3	ENSG00000054392	HHAT	0.2754010971304899	0.050433145238346695	0.2788784787634759
4	PDControl	P	Parietal Cortex	THEMIS_GRIK3	themis_grik3	ENSG00000101040	ZMYND8	0.24719429173638652	0.05048377144390732	0.27898576441621065
4	PDControl	P	Parietal Cortex	THEMIS_GRIK3	themis_grik3	ENSG00000129521	EGLN3	0.32063820458553316	0.05052574125299851	0.2791078624581633
4	PDControl	P	Parietal Cortex	THEMIS_GRIK3	themis_grik3	ENSG00000115524	SF3B1	-0.1969843276768639	0.05056843292005903	0.2792307792633893
4	PDControl	P	Parietal Cortex	THEMIS_GRIK3	themis_grik3	ENSG00000198399	ITSN2	0.18438555814246005	0.05057656522945428	0.27925341600357767
4	PDControl	P	Parietal Cortex	THEMIS_GRIK3	themis_grik3	ENSG00000131748	STARD3	0.2668692128868235	0.05060421399221584	0.2793281212415141
4	PDControl	P	Parietal Cortex	THEMIS_GRIK3	themis_grik3	ENSG00000138686	BBS7	-0.22391455141520655	0.050767434123051396	0.27971099700871105
4	PDControl	P	Parietal Cortex	THEMIS_GRIK3	themis_grik3	ENSG00000149639	SOGA1	-0.19276722494652798	0.050768949412162485	0.27971345209416937
4	PDControl	P	Parietal Cortex	THEMIS_GRIK3	themis_grik3	ENSG00000117791	MTARC2	-0.22623987229075748	0.05078713285852537	0.27977467872488493
4	PDControl	P	Parietal Cortex	THEMIS_GRIK3	themis_grik3	ENSG00000250305	TRMT9B	0.5568721839018975	0.05081176203004554	0.2798091670464198
4	PDControl	P	Parietal Cortex	THEMIS_GRIK3	themis_grik3	ENSG00000063854	HAGH	-0.25061396898308974	0.05081228810792775	0.2798091670464198
4	PDControl	P	Parietal Cortex	THEMIS_GRIK3	themis_grik3	ENSG00000140600	SH3GL3	-0.2469798516984687	0.050887048592033336	0.27995204492958836
4	PDControl	P	Parietal Cortex	THEMIS_GRIK3	themis_grik3	ENSG00000103018	CYB5B	-0.20479370694500432	0.05099249612315034	0.28014086494137636
4	PDControl	P	Parietal Cortex	THEMIS_GRIK3	themis_grik3	ENSG00000257735	ENSG00000257735	-0.2579897733334615	0.05100098270241202	0.28015206828833156
4	PDControl	P	Parietal Cortex	THEMIS_GRIK3	themis_grik3	ENSG00000132334	PTPRE	0.20978936698534678	0.05105894599092958	0.2802587575000549
4	PDControl	P	Parietal Cortex	THEMIS_GRIK3	themis_grik3	ENSG00000047315	POLR2B	-0.20986321180085188	0.051113305276756345	0.2804268608256884
4	PDControl	P	Parietal Cortex	THEMIS_GRIK3	themis_grik3	ENSG00000205930	ENSG00000205930	-0.35813974401691073	0.05112679385963623	0.28045769690919337
4	PDControl	P	Parietal Cortex	THEMIS_GRIK3	themis_grik3	ENSG00000205937	RNPS1	-0.24645083602239115	0.05119737496919503	0.28062811913921093
4	PDControl	P	Parietal Cortex	THEMIS_GRIK3	themis_grik3	ENSG00000072274	TFRC	-0.3295451121867341	0.05121169720836686	0.28064553161606276
4	PDControl	P	Parietal Cortex	THEMIS_GRIK3	themis_grik3	ENSG00000214870	LINC02981	-0.39713527545252614	0.05122842337432044	0.28067538205275516
4	PDControl	P	Parietal Cortex	THEMIS_GRIK3	themis_grik3	ENSG00000101337	TM9SF4	-0.20287751250223618	0.05124725273523348	0.28071819064288944
4	PDControl	P	Parietal Cortex	THEMIS_GRIK3	themis_grik3	ENSG00000273674	ENSG00000273674	-0.37339257195231745	0.05132645885917726	0.2809208186526286
4	PDControl	P	Parietal Cortex	THEMIS_GRIK3	themis_grik3	ENSG00000009950	MLXIPL	0.31705090323528484	0.05133374423049711	0.2809419444913519
4	PDControl	P	Parietal Cortex	THEMIS_GRIK3	themis_grik3	ENSG00000108852	MPP2	-0.24371990915118769	0.051369906780175195	0.2810299333910279
4	PDControl	P	Parietal Cortex	THEMIS_GRIK3	themis_grik3	ENSG00000287694	ENSG00000287694	-0.5085764902791956	0.05138245783255101	0.28104195404656024
4	PDControl	P	Parietal Cortex	THEMIS_GRIK3	themis_grik3	ENSG00000177150	FAM210A	-0.2747828689123657	0.05143078432718812	0.28118640495579306
4	PDControl	P	Parietal Cortex	THEMIS_GRIK3	themis_grik3	ENSG00000132964	CDK8	-0.17701150259243992	0.05143385975394154	0.2811953873340797
4	PDControl	P	Parietal Cortex	THEMIS_GRIK3	themis_grik3	ENSG00000150760	DOCK1	0.5400803756564692	0.05174308030692734	0.2820558426615225
4	PDControl	P	Parietal Cortex	THEMIS_GRIK3	themis_grik3	ENSG00000288602	C8orf44-SGK3	-0.24584825037404823	0.0517682028406294	0.28209617519492636
4	PDControl	P	Parietal Cortex	THEMIS_GRIK3	themis_grik3	ENSG00000117152	RGS4	0.36988016170770077	0.0517966945282503	0.28217129879403513
4	PDControl	P	Parietal Cortex	THEMIS_GRIK3	themis_grik3	ENSG00000196730	DAPK1	-0.2130237366313663	0.05192811231627614	0.2824612203684904
4	PDControl	P	Parietal Cortex	THEMIS_GRIK3	themis_grik3	ENSG00000107954	NEURL1	-0.19187179466291138	0.05215854495304655	0.28316756384170183
4	PDControl	P	Parietal Cortex	THEMIS_GRIK3	themis_grik3	ENSG00000242593	ENSG00000242593	0.26380201115822466	0.052369145884012674	0.28378804601764157
4	PDControl	P	Parietal Cortex	THEMIS_GRIK3	themis_grik3	ENSG00000110076	NRXN2	0.21641617444872097	0.05238864567337672	0.28382725573146445
4	PDControl	P	Parietal Cortex	THEMIS_GRIK3	themis_grik3	ENSG00000108021	TASOR2	-0.20294126460739204	0.05241503205466541	0.2838867421496535
4	PDControl	P	Parietal Cortex	THEMIS_GRIK3	themis_grik3	ENSG00000123268	ATF1	-0.2043936024106543	0.05261842953468893	0.2844413689235471
4	PDControl	P	Parietal Cortex	THEMIS_GRIK3	themis_grik3	ENSG00000131370	SH3BP5	-0.24131705007247461	0.052645707370343055	0.2845157225128778
4	PDControl	P	Parietal Cortex	THEMIS_GRIK3	themis_grik3	ENSG00000100221	JOSD1	0.24511635015311306	0.0527311584433067	0.28476367706737243
4	PDControl	P	Parietal Cortex	THEMIS_GRIK3	themis_grik3	ENSG00000132872	SYT4	-0.43433442221815977	0.05276972486344638	0.284844268622099
4	PDControl	P	Parietal Cortex	THEMIS_GRIK3	themis_grik3	ENSG00000054267	ARID4B	-0.1602108140761178	0.05280750087778216	0.28493530321969857
4	PDControl	P	Parietal Cortex	THEMIS_GRIK3	themis_grik3	ENSG00000076554	TPD52	-0.2040913759879297	0.05285326801711149	0.2850118960487415
4	PDControl	P	Parietal Cortex	THEMIS_GRIK3	themis_grik3	ENSG00000152223	EPG5	-0.21685227069632695	0.05288767347023383	0.2850639917155237
4	PDControl	P	Parietal Cortex	THEMIS_GRIK3	themis_grik3	ENSG00000133119	RFC3	-0.43897464551516574	0.053106224435696694	0.28566426368680425
4	PDControl	P	Parietal Cortex	THEMIS_GRIK3	themis_grik3	ENSG00000181804	SLC9A9	0.30762257707490814	0.05311113433256844	0.28567454814993865
4	PDControl	P	Parietal Cortex	THEMIS_GRIK3	themis_grik3	ENSG00000124164	VAPB	-0.252610405870759	0.053137230111472464	0.28574035042209384
4	PDControl	P	Parietal Cortex	THEMIS_GRIK3	themis_grik3	ENSG00000155886	SLC24A2	0.23222228985971505	0.053185769476591864	0.2858394213891881
4	PDControl	P	Parietal Cortex	THEMIS_GRIK3	themis_grik3	ENSG00000130638	ATXN10	-0.22755381282786935	0.05318885367278979	0.2858421008758826
4	PDControl	P	Parietal Cortex	THEMIS_GRIK3	themis_grik3	ENSG00000091844	RGS17	-0.3032251462627844	0.05329936962453813	0.2861473839448476
4	PDControl	P	Parietal Cortex	THEMIS_GRIK3	themis_grik3	ENSG00000259475	ENSG00000259475	-0.29129833586768683	0.05330041403513787	0.2861473839448476
4	PDControl	P	Parietal Cortex	THEMIS_GRIK3	themis_grik3	ENSG00000110395	CBL	-0.19142196668154465	0.05334889231414568	0.2862800205762629
4	PDControl	P	Parietal Cortex	THEMIS_GRIK3	themis_grik3	ENSG00000251474	ENSG00000251474	-0.1884876084546221	0.053505087568402644	0.28667942103968796
4	PDControl	P	Parietal Cortex	THEMIS_GRIK3	themis_grik3	ENSG00000132718	SYT11	-0.21244516295243088	0.053574727630762695	0.2867688757122941
4	PDControl	P	Parietal Cortex	THEMIS_GRIK3	themis_grik3	ENSG00000175787	ZNF169	-0.25724468438580317	0.05372664660151631	0.2871514689023943
4	PDControl	P	Parietal Cortex	THEMIS_GRIK3	themis_grik3	ENSG00000116544	DLGAP3	-0.2338066410690196	0.05380697111425889	0.2874129028849952
4	PDControl	P	Parietal Cortex	THEMIS_GRIK3	themis_grik3	ENSG00000138802	SEC24B	-0.20465796589206864	0.05385765246425473	0.2875172777195617
4	PDControl	P	Parietal Cortex	THEMIS_GRIK3	themis_grik3	ENSG00000125966	MMP24	-0.3002411937124041	0.053899753389533754	0.2876094801996737
4	PDControl	P	Parietal Cortex	THEMIS_GRIK3	themis_grik3	ENSG00000115425	PECR	-0.26967081236768564	0.05393444884359702	0.2877036554742971
4	PDControl	P	Parietal Cortex	THEMIS_GRIK3	themis_grik3	ENSG00000284052	ENSG00000284052	-0.3717846290895155	0.05393801207579237	0.2877036554742971
4	PDControl	P	Parietal Cortex	THEMIS_GRIK3	themis_grik3	ENSG00000068903	SIRT2	0.2775458616966713	0.054072770300374794	0.2879885011454084
4	PDControl	P	Parietal Cortex	THEMIS_GRIK3	themis_grik3	ENSG00000070501	POLB	-0.23074425984923685	0.05415161426746815	0.2882427327914067
4	PDControl	P	Parietal Cortex	THEMIS_GRIK3	themis_grik3	ENSG00000010818	HIVEP2	0.23737599300965684	0.05420511952301923	0.288343898036074
4	PDControl	P	Parietal Cortex	THEMIS_GRIK3	themis_grik3	ENSG00000113615	SEC24A	-0.2000128925159963	0.054218474241067724	0.28836528310928183
4	PDControl	P	Parietal Cortex	THEMIS_GRIK3	themis_grik3	ENSG00000072201	LNX1	-0.2726729104495398	0.05424267261630136	0.2884385982171665
4	PDControl	P	Parietal Cortex	THEMIS_GRIK3	themis_grik3	ENSG00000189042	ZNF567	-0.31988347841649123	0.05430775772051231	0.28862953874405595
4	PDControl	P	Parietal Cortex	THEMIS_GRIK3	themis_grik3	ENSG00000113645	WWC1	-0.20123445873897783	0.05431632416241297	0.2886529121801479
4	PDControl	P	Parietal Cortex	THEMIS_GRIK3	themis_grik3	ENSG00000188747	NOXA1	-0.34252144029679865	0.054322765983608114	0.2886599620969537
4	PDControl	P	Parietal Cortex	THEMIS_GRIK3	themis_grik3	ENSG00000150401	DCUN1D2	-0.207924733212681	0.05440178773992964	0.2888860887552283
4	PDControl	P	Parietal Cortex	THEMIS_GRIK3	themis_grik3	ENSG00000230590	FTX	-0.1839538594280281	0.05443186130831637	0.28896088846818124
4	PDControl	P	Parietal Cortex	THEMIS_GRIK3	themis_grik3	ENSG00000130414	NDUFA10	-0.17055846661944152	0.05452553235364869	0.28915997772972807
4	PDControl	P	Parietal Cortex	THEMIS_GRIK3	themis_grik3	ENSG00000132535	DLG4	0.2515225393464524	0.05456530871575066	0.2892987157680645
4	PDControl	P	Parietal Cortex	THEMIS_GRIK3	themis_grik3	ENSG00000253893	ENSG00000253893	0.3190837225304697	0.054600879763109345	0.2893831930158877
4	PDControl	P	Parietal Cortex	THEMIS_GRIK3	themis_grik3	ENSG00000188596	CFAP54	-0.2772054973762881	0.05476797532765341	0.28984534022572106
4	PDControl	P	Parietal Cortex	THEMIS_GRIK3	themis_grik3	ENSG00000047346	ATOSA	-0.24552582556599667	0.05480222973157643	0.28991826853656494
4	PDControl	P	Parietal Cortex	THEMIS_GRIK3	themis_grik3	ENSG00000159202	UBE2Z	0.24967822416133245	0.0548523325531501	0.2900212637518434
4	PDControl	P	Parietal Cortex	THEMIS_GRIK3	themis_grik3	ENSG00000184014	DENND5A	-0.20815331866020603	0.054941053074268054	0.29026871822309236
4	PDControl	P	Parietal Cortex	THEMIS_GRIK3	themis_grik3	ENSG00000266028	SRGAP2	0.20780220971621066	0.05510082751810365	0.29068590950596856
4	PDControl	P	Parietal Cortex	THEMIS_GRIK3	themis_grik3	ENSG00000120162	MOB3B	0.287846530980687	0.05526984492111215	0.29115362004598366
4	PDControl	P	Parietal Cortex	THEMIS_GRIK3	themis_grik3	ENSG00000069188	SDK2	-0.3074815863444549	0.055304082048029314	0.29125188962426085
4	PDControl	P	Parietal Cortex	THEMIS_GRIK3	themis_grik3	ENSG00000122870	BICC1	-0.29015291849411007	0.05537144182008381	0.2913946802105216
4	PDControl	P	Parietal Cortex	THEMIS_GRIK3	themis_grik3	ENSG00000181555	SETD2	-0.1539123716557027	0.05568006194557772	0.2922609721190105
4	PDControl	P	Parietal Cortex	THEMIS_GRIK3	themis_grik3	ENSG00000175048	ZDHHC14	0.23029248698461302	0.0557772500196049	0.2924923057848868
4	PDControl	P	Parietal Cortex	THEMIS_GRIK3	themis_grik3	ENSG00000228340	MIR646HG	-0.4488024080673316	0.05578237904977248	0.2925097807990199
4	PDControl	P	Parietal Cortex	THEMIS_GRIK3	themis_grik3	ENSG00000164494	PDSS2	0.17982827082451003	0.05586935368791369	0.2927657153364087
4	PDControl	P	Parietal Cortex	THEMIS_GRIK3	themis_grik3	ENSG00000179981	TSHZ1	0.35982919489373977	0.056121641263116265	0.29341113117837647
4	PDControl	P	Parietal Cortex	THEMIS_GRIK3	themis_grik3	ENSG00000165124	SVEP1	-0.2975163937902696	0.056154481721659426	0.2934886501197628
4	PDControl	P	Parietal Cortex	THEMIS_GRIK3	themis_grik3	ENSG00000119979	DENND10	-0.28351151575866673	0.05617894281181027	0.2935675448543794
4	PDControl	P	Parietal Cortex	THEMIS_GRIK3	themis_grik3	ENSG00000177076	ACER2	0.34618438086906167	0.056185463184621504	0.2935675448543794
4	PDControl	P	Parietal Cortex	THEMIS_GRIK3	themis_grik3	ENSG00000116251	RPL22	-0.320739635698402	0.05619979695604116	0.29359253037874833
4	PDControl	P	Parietal Cortex	THEMIS_GRIK3	themis_grik3	ENSG00000127080	IPPK	-0.275520798133031	0.05626919154668163	0.29378328295020684
4	PDControl	P	Parietal Cortex	THEMIS_GRIK3	themis_grik3	ENSG00000261824	LINC00662	-0.25379067758191454	0.05633804299731684	0.2939364564715643
4	PDControl	P	Parietal Cortex	THEMIS_GRIK3	themis_grik3	ENSG00000144935	TRPC1	-0.1922155240135579	0.056366150412729736	0.29396904351468656
4	PDControl	P	Parietal Cortex	THEMIS_GRIK3	themis_grik3	ENSG00000122643	NT5C3A	-0.31853527515437285	0.05642584784803189	0.2940635162714631
4	PDControl	P	Parietal Cortex	THEMIS_GRIK3	themis_grik3	ENSG00000196814	MVB12B	-0.24505648987872597	0.05654219651628728	0.29445078954175774
4	PDControl	P	Parietal Cortex	THEMIS_GRIK3	themis_grik3	ENSG00000247317	ENSG00000247317	0.31397210071095927	0.05672903379124233	0.2949550553144137
4	PDControl	P	Parietal Cortex	THEMIS_GRIK3	themis_grik3	ENSG00000151948	GLT1D1	-0.21225397502724785	0.05683349221633416	0.29519375752568966
4	PDControl	P	Parietal Cortex	THEMIS_GRIK3	themis_grik3	ENSG00000286863	ENSG00000286863	-0.24538282670631872	0.056840618021889326	0.2952252329043078
4	PDControl	P	Parietal Cortex	THEMIS_GRIK3	themis_grik3	ENSG00000205133	TRIQK	-0.23343681851062925	0.056850413835443016	0.2952259882493278
4	PDControl	P	Parietal Cortex	THEMIS_GRIK3	themis_grik3	ENSG00000107798	LIPA	-0.2554231443819681	0.05685988529531835	0.29523373308462164
4	PDControl	P	Parietal Cortex	THEMIS_GRIK3	themis_grik3	ENSG00000137409	MTCH1	0.3208247811105567	0.05688626014344315	0.29527179705318984
4	PDControl	P	Parietal Cortex	THEMIS_GRIK3	themis_grik3	ENSG00000250312	ZNF718	-0.2458971054625163	0.05695511117343683	0.2954821630045572
4	PDControl	P	Parietal Cortex	THEMIS_GRIK3	themis_grik3	ENSG00000037637	FBXO42	0.1938222046720126	0.05695813042955161	0.2954821630045572
4	PDControl	P	Parietal Cortex	THEMIS_GRIK3	themis_grik3	ENSG00000009335	UBE3C	-0.16075450476810893	0.057128291336227495	0.2959203183460433
4	PDControl	P	Parietal Cortex	THEMIS_GRIK3	themis_grik3	ENSG00000254377	MIR124-2HG	-0.20837977860257606	0.05713443085762257	0.2959235951591273
4	PDControl	P	Parietal Cortex	THEMIS_GRIK3	themis_grik3	ENSG00000255910	ENSG00000255910	-0.3024404936252134	0.05716536063925463	0.2960237577628886
4	PDControl	P	Parietal Cortex	THEMIS_GRIK3	themis_grik3	ENSG00000062038	CDH3	-0.27036257585434065	0.057217154658395296	0.29619782664119215
4	PDControl	P	Parietal Cortex	THEMIS_GRIK3	themis_grik3	ENSG00000141279	NPEPPS	-0.1770791922654249	0.05727573120687203	0.29625357358621407
4	PDControl	P	Parietal Cortex	THEMIS_GRIK3	themis_grik3	ENSG00000187118	CMC1	-0.3168785966680616	0.05731533028220323	0.2963626392535504
4	PDControl	P	Parietal Cortex	THEMIS_GRIK3	themis_grik3	ENSG00000203727	SAMD5	-0.68364820136554	0.05732418518699262	0.2963807611677444
4	PDControl	P	Parietal Cortex	THEMIS_GRIK3	themis_grik3	ENSG00000100281	HMGXB4	-0.26499437571877316	0.05732953236636966	0.29639180969424983
4	PDControl	P	Parietal Cortex	THEMIS_GRIK3	themis_grik3	ENSG00000173209	AHSA2P	0.28372039493650814	0.057489890024360224	0.29681641867054354
4	PDControl	P	Parietal Cortex	THEMIS_GRIK3	themis_grik3	ENSG00000231185	SPRY4-AS1	-0.5859550460542966	0.05756155737215164	0.29704247349733454
4	PDControl	P	Parietal Cortex	THEMIS_GRIK3	themis_grik3	ENSG00000116128	BCL9	-0.32256805157528223	0.05779051465342404	0.2976251262359162
4	PDControl	P	Parietal Cortex	THEMIS_GRIK3	themis_grik3	ENSG00000063761	ADCK1	-0.2895795852345331	0.05788121967050204	0.29785216895402855
4	PDControl	P	Parietal Cortex	THEMIS_GRIK3	themis_grik3	ENSG00000145451	GLRA3	-0.4512967185046435	0.05794172636207344	0.29795378983756343
4	PDControl	P	Parietal Cortex	THEMIS_GRIK3	themis_grik3	ENSG00000114331	ACAP2	-0.16743690797235722	0.05796217915448254	0.29800498105521744
4	PDControl	P	Parietal Cortex	THEMIS_GRIK3	themis_grik3	ENSG00000120709	FAM53C	0.32718030203678783	0.0582017069344567	0.29866546221307155
4	PDControl	P	Parietal Cortex	THEMIS_GRIK3	themis_grik3	ENSG00000001631	KRIT1	-0.2273362509316561	0.05821716021872316	0.2987008554303006
4	PDControl	P	Parietal Cortex	THEMIS_GRIK3	themis_grik3	ENSG00000160218	TRAPPC10	-0.18483463517985488	0.0582454181300948	0.2987704494727254
4	PDControl	P	Parietal Cortex	THEMIS_GRIK3	themis_grik3	ENSG00000166477	LEO1	0.2287592307740729	0.05832313531747264	0.2989703332052252
4	PDControl	P	Parietal Cortex	THEMIS_GRIK3	themis_grik3	ENSG00000152117	SMPD4BP	-0.3018472769869014	0.05848014499356101	0.2993298221313767
4	PDControl	P	Parietal Cortex	THEMIS_GRIK3	themis_grik3	ENSG00000122033	MTIF3	-0.23840967182160977	0.05859024111881319	0.299648871363972
4	PDControl	P	Parietal Cortex	THEMIS_GRIK3	themis_grik3	ENSG00000138095	LRPPRC	-0.18958209136770598	0.058597593052388194	0.29967540474969595
4	PDControl	P	Parietal Cortex	THEMIS_GRIK3	themis_grik3	ENSG00000175198	PCCA	-0.19603701849921595	0.05863824917772283	0.299780926559205
4	PDControl	P	Parietal Cortex	THEMIS_GRIK3	themis_grik3	ENSG00000034693	PEX3	-0.29168694675142337	0.05864488634651235	0.299780926559205
4	PDControl	P	Parietal Cortex	THEMIS_GRIK3	themis_grik3	ENSG00000128536	CDHR3	0.3342685064647979	0.05869847414199557	0.2998989654546097
4	PDControl	P	Parietal Cortex	THEMIS_GRIK3	themis_grik3	ENSG00000224165	DNAJC27-AS1	-0.21950412788849682	0.05884414491834376	0.3002267555192266
4	PDControl	P	Parietal Cortex	THEMIS_GRIK3	themis_grik3	ENSG00000103249	CLCN7	0.334968467369432	0.05895541340698627	0.3004679073523923
4	PDControl	P	Parietal Cortex	THEMIS_GRIK3	themis_grik3	ENSG00000198198	SZT2	-0.24406811947828988	0.05896850720242356	0.30051065839832347
4	PDControl	P	Parietal Cortex	THEMIS_GRIK3	themis_grik3	ENSG00000186716	BCR	-0.24426529278810882	0.059060510696600135	0.30070538561141313
4	PDControl	P	Parietal Cortex	THEMIS_GRIK3	themis_grik3	ENSG00000159917	ZNF235	-0.2554537379459285	0.05912884965903317	0.3008972656556315
4	PDControl	P	Parietal Cortex	THEMIS_GRIK3	themis_grik3	ENSG00000073670	ADAM11	0.35326336019752436	0.05916241295682792	0.3010188526983937
4	PDControl	P	Parietal Cortex	THEMIS_GRIK3	themis_grik3	ENSG00000114023	FAM162A	-0.3120751759588627	0.05922017912745752	0.30118595716988467
4	PDControl	P	Parietal Cortex	THEMIS_GRIK3	themis_grik3	ENSG00000122547	EEPD1	0.34807291460978984	0.0593008767812606	0.301391173102689
4	PDControl	P	Parietal Cortex	THEMIS_GRIK3	themis_grik3	ENSG00000154263	ABCA10	-0.2500516371946171	0.059398554213628586	0.30157772014233714
4	PDControl	P	Parietal Cortex	THEMIS_GRIK3	themis_grik3	ENSG00000122574	WIPF3	0.2943995142992124	0.05957245108395451	0.301926153718566
4	PDControl	P	Parietal Cortex	THEMIS_GRIK3	themis_grik3	ENSG00000204217	BMPR2	-0.153748896405574	0.05964253993428003	0.3020718094272479
4	PDControl	P	Parietal Cortex	THEMIS_GRIK3	themis_grik3	ENSG00000171566	PLRG1	-0.2877397920603393	0.059676162684781535	0.3021840109799718
4	PDControl	P	Parietal Cortex	THEMIS_GRIK3	themis_grik3	ENSG00000140750	ARHGAP17	-0.20611329275868684	0.05970280014016267	0.30224718417850455
4	PDControl	P	Parietal Cortex	THEMIS_GRIK3	themis_grik3	ENSG00000162769	FLVCR1	-0.2693641055456544	0.05972449305931118	0.30229548383024774
4	PDControl	P	Parietal Cortex	THEMIS_GRIK3	themis_grik3	ENSG00000109083	IFT20	0.28540801052398024	0.05974782057032874	0.30234024143511057
4	PDControl	P	Parietal Cortex	THEMIS_GRIK3	themis_grik3	ENSG00000196597	ZNF782	-0.24744324330306267	0.05975482249057533	0.30234567176175187
4	PDControl	P	Parietal Cortex	THEMIS_GRIK3	themis_grik3	ENSG00000145414	NAF1	-0.2637221779069314	0.05983407476914355	0.3025356628209864
4	PDControl	P	Parietal Cortex	THEMIS_GRIK3	themis_grik3	ENSG00000248837	LOC105374524	-0.665154563355359	0.05991201633256089	0.3026915522283871
4	PDControl	P	Parietal Cortex	THEMIS_GRIK3	themis_grik3	ENSG00000108953	YWHAE	-0.17274629739580671	0.0599485025417687	0.3027218497843547
4	PDControl	P	Parietal Cortex	THEMIS_GRIK3	themis_grik3	ENSG00000100592	DAAM1	-0.1592057927315471	0.060049526122528035	0.3029116865166719
4	PDControl	P	Parietal Cortex	THEMIS_GRIK3	themis_grik3	ENSG00000008083	JARID2	0.19773444293018727	0.0600695996768926	0.30295764337192993
4	PDControl	P	Parietal Cortex	THEMIS_GRIK3	themis_grik3	ENSG00000288701	PRRC2B	-0.17589679992471297	0.06010533199774151	0.30306072783329585
4	PDControl	P	Parietal Cortex	THEMIS_GRIK3	themis_grik3	ENSG00000115419	GLS	-0.2102602084425147	0.0603474985170866	0.3035854353831556
4	PDControl	P	Parietal Cortex	THEMIS_GRIK3	themis_grik3	ENSG00000228696	ARL17A	-0.5383871452344975	0.06042418739400097	0.3037560682525279
4	PDControl	P	Parietal Cortex	THEMIS_GRIK3	themis_grik3	ENSG00000095787	WAC	-0.17525218565030354	0.06047221722575228	0.30389596834388316
4	PDControl	P	Parietal Cortex	THEMIS_GRIK3	themis_grik3	ENSG00000224957	LINC01266	-0.6310893976894283	0.06067954437371899	0.3043548020748444
4	PDControl	P	Parietal Cortex	THEMIS_GRIK3	themis_grik3	ENSG00000130254	SAFB2	0.2629227803589558	0.060779045028255485	0.3045921958577663
4	PDControl	P	Parietal Cortex	THEMIS_GRIK3	themis_grik3	ENSG00000067601	ENSG00000067601	-0.16644640832539181	0.061006687537409295	0.30517397452785106
4	PDControl	P	Parietal Cortex	THEMIS_GRIK3	themis_grik3	ENSG00000155975	VPS37A	-0.2774387597617167	0.061035276781539104	0.3052436082303099
4	PDControl	P	Parietal Cortex	THEMIS_GRIK3	themis_grik3	ENSG00000075223	SEMA3C	-0.6301421577629944	0.06104461847685919	0.3052793028985472
4	PDControl	P	Parietal Cortex	THEMIS_GRIK3	themis_grik3	ENSG00000107560	RAB11FIP2	-0.20910759496482711	0.06109400175946763	0.305422856231206
4	PDControl	P	Parietal Cortex	THEMIS_GRIK3	themis_grik3	ENSG00000136010	ALDH1L2	-0.2723821117690761	0.061184927951379205	0.3056278183751301
4	PDControl	P	Parietal Cortex	THEMIS_GRIK3	themis_grik3	ENSG00000169251	NMD3	-0.2787456366621992	0.06124331093277797	0.30575553016062773
4	PDControl	P	Parietal Cortex	THEMIS_GRIK3	themis_grik3	ENSG00000129493	HEATR5A	-0.2537460031487875	0.06130360485301922	0.30590352658094083
4	PDControl	P	Parietal Cortex	THEMIS_GRIK3	themis_grik3	ENSG00000142149	HUNK	0.37397699734637246	0.06134273429566234	0.30595811297691194
4	PDControl	P	Parietal Cortex	THEMIS_GRIK3	themis_grik3	ENSG00000253230	MIR124-1HG	0.25563760630690435	0.061364391069048854	0.3059937561996447
4	PDControl	P	Parietal Cortex	THEMIS_GRIK3	themis_grik3	ENSG00000084676	NCOA1	-0.1805804400112372	0.06139546844845867	0.30607232264799367
4	PDControl	P	Parietal Cortex	THEMIS_GRIK3	themis_grik3	ENSG00000100030	MAPK1	-0.148887050002668	0.06152779939962625	0.30642868660447503
4	PDControl	P	Parietal Cortex	THEMIS_GRIK3	themis_grik3	ENSG00000157800	SLC37A3	-0.21241590705050228	0.061560068068014465	0.3065217510592478
4	PDControl	P	Parietal Cortex	THEMIS_GRIK3	themis_grik3	ENSG00000177853	ZNF518A	-0.24325015911786618	0.0618717176048749	0.3071859578030375
4	PDControl	P	Parietal Cortex	THEMIS_GRIK3	themis_grik3	ENSG00000155506	LARP1	-0.17709861228953105	0.06190412367013838	0.3072587283757186
4	PDControl	P	Parietal Cortex	THEMIS_GRIK3	themis_grik3	ENSG00000261451	ENSG00000261451	-0.29205182494728277	0.061985817957685	0.3075154276967554
4	PDControl	P	Parietal Cortex	THEMIS_GRIK3	themis_grik3	ENSG00000196295	ENSG00000196295	-0.18305354701180132	0.06205874086010028	0.3076964619706503
4	PDControl	P	Parietal Cortex	THEMIS_GRIK3	themis_grik3	ENSG00000125249	RAP2A	-0.2528740906391489	0.06213463102222853	0.30789065319684755
4	PDControl	P	Parietal Cortex	THEMIS_GRIK3	themis_grik3	ENSG00000140471	LINS1	-0.2887258978591687	0.0622133716124011	0.30810903094289926
4	PDControl	P	Parietal Cortex	THEMIS_GRIK3	themis_grik3	ENSG00000009844	VTA1	-0.27741802574248453	0.06225627162320821	0.30822330586234287
4	PDControl	P	Parietal Cortex	THEMIS_GRIK3	themis_grik3	ENSG00000273247	ENSG00000273247	0.27236483934587863	0.06228687926273687	0.30827506982047276
4	PDControl	P	Parietal Cortex	THEMIS_GRIK3	themis_grik3	ENSG00000124532	MRS2	0.3372626363298119	0.06239619031398122	0.3085605927147189
4	PDControl	P	Parietal Cortex	THEMIS_GRIK3	themis_grik3	ENSG00000131013	PPIL4	-0.2214809359183061	0.06248251714007987	0.3087431240165423
4	PDControl	P	Parietal Cortex	THEMIS_GRIK3	themis_grik3	ENSG00000148459	PDSS1	-0.275483682194241	0.06249690135302287	0.3087844137292477
4	PDControl	P	Parietal Cortex	THEMIS_GRIK3	themis_grik3	ENSG00000092140	G2E3	-0.19049679874545689	0.06257641381733149	0.30903394208070273
4	PDControl	P	Parietal Cortex	THEMIS_GRIK3	themis_grik3	ENSG00000154217	PITPNC1	0.27341969795507737	0.06260396872127925	0.30912592898328967
4	PDControl	P	Parietal Cortex	THEMIS_GRIK3	themis_grik3	ENSG00000164961	WASHC5	-0.23892050993963831	0.06278513428658387	0.3095634207289401
4	PDControl	P	Parietal Cortex	THEMIS_GRIK3	themis_grik3	ENSG00000107643	MAPK8	-0.1874347664568834	0.06285531086034746	0.30973752592886955
4	PDControl	P	Parietal Cortex	THEMIS_GRIK3	themis_grik3	ENSG00000197635	DPP4	0.4754036354398199	0.06302344512810885	0.3101468114058696
4	PDControl	P	Parietal Cortex	THEMIS_GRIK3	themis_grik3	ENSG00000118432	CNR1	-0.3022349276841352	0.06304944105229938	0.31020650172329595
4	PDControl	P	Parietal Cortex	THEMIS_GRIK3	themis_grik3	ENSG00000118276	B4GALT6	-0.2396481082775086	0.06311809507049412	0.3103478145764491
4	PDControl	P	Parietal Cortex	THEMIS_GRIK3	themis_grik3	ENSG00000124275	MTRR	-0.25817905462506285	0.06315657179891729	0.3104267889948167
4	PDControl	P	Parietal Cortex	THEMIS_GRIK3	themis_grik3	ENSG00000167635	ZNF146	-0.24021405448598543	0.0632352007061149	0.3106038149810323
4	PDControl	P	Parietal Cortex	THEMIS_GRIK3	themis_grik3	ENSG00000187902	SHISA7	-0.2755792102514798	0.06330743875928715	0.3107870954178716
4	PDControl	P	Parietal Cortex	THEMIS_GRIK3	themis_grik3	ENSG00000188647	PTAR1	-0.3307164852774003	0.06335537742035244	0.3108371060164635
4	PDControl	P	Parietal Cortex	THEMIS_GRIK3	themis_grik3	ENSG00000238083	LRRC37A2	-0.395938074203253	0.06336846378234355	0.31086147261693353
4	PDControl	P	Parietal Cortex	THEMIS_GRIK3	themis_grik3	ENSG00000173821	RNF213	0.28458441740704554	0.06346418008010819	0.3111058136861955
4	PDControl	P	Parietal Cortex	THEMIS_GRIK3	themis_grik3	ENSG00000102189	EEA1	-0.19508361595625878	0.06351746436935438	0.31122860880427655
4	PDControl	P	Parietal Cortex	THEMIS_GRIK3	themis_grik3	ENSG00000151689	INPP1	-0.2638785474934586	0.06358824143480207	0.3114378263492061
4	PDControl	P	Parietal Cortex	THEMIS_GRIK3	themis_grik3	ENSG00000132938	MTUS2	0.23179432432191227	0.06364137467175893	0.31153264404429704
4	PDControl	P	Parietal Cortex	THEMIS_GRIK3	themis_grik3	ENSG00000196712	NF1	-0.14523334301573954	0.06366049156996277	0.3115806755636092
4	PDControl	P	Parietal Cortex	THEMIS_GRIK3	themis_grik3	ENSG00000065923	SLC9A7	-0.24178370039745012	0.06375294061201456	0.31176379675206733
4	PDControl	P	Parietal Cortex	THEMIS_GRIK3	themis_grik3	ENSG00000113163	CERT1	-0.16555371776984273	0.06387268382134412	0.312030964628355
4	PDControl	P	Parietal Cortex	THEMIS_GRIK3	themis_grik3	ENSG00000120278	PLEKHG1	-0.34531719362686975	0.06388506704160815	0.3120637312708616
4	PDControl	P	Parietal Cortex	THEMIS_GRIK3	themis_grik3	ENSG00000287726	ENSG00000287726	-0.2482822063518837	0.06422032742306483	0.31272083032081205
4	PDControl	P	Parietal Cortex	THEMIS_GRIK3	themis_grik3	ENSG00000139826	ABHD13	-0.29978398263770956	0.0642213919911172	0.31272083032081205
4	PDControl	P	Parietal Cortex	THEMIS_GRIK3	themis_grik3	ENSG00000138035	PNPT1	-0.18720444841612416	0.06430562907305669	0.31290856328376715
4	PDControl	P	Parietal Cortex	THEMIS_GRIK3	themis_grik3	ENSG00000147481	SNTG1	0.23900837551263976	0.0647374647028128	0.3139626555841174
4	PDControl	P	Parietal Cortex	THEMIS_GRIK3	themis_grik3	ENSG00000115421	PAPOLG	-0.19690929110942612	0.06488288057454722	0.31420720713492595
4	PDControl	P	Parietal Cortex	THEMIS_GRIK3	themis_grik3	ENSG00000122254	HS3ST2	0.4112187504971967	0.06489544197289597	0.31423802874957363
4	PDControl	P	Parietal Cortex	THEMIS_GRIK3	themis_grik3	ENSG00000107959	PITRM1	-0.2491413836815246	0.06490693537769401	0.31423802874957363
4	PDControl	P	Parietal Cortex	THEMIS_GRIK3	themis_grik3	ENSG00000213904	LIPE-AS1	-0.20984441273056653	0.06496345462458748	0.3143818052830063
4	PDControl	P	Parietal Cortex	THEMIS_GRIK3	themis_grik3	ENSG00000223546	ENSG00000223546	-0.2338343682849997	0.06496887695218073	0.3143874428492521
4	PDControl	P	Parietal Cortex	THEMIS_GRIK3	themis_grik3	ENSG00000089847	ANKRD24	0.25070502594886523	0.06497256491808784	0.3143874428492521
4	PDControl	P	Parietal Cortex	THEMIS_GRIK3	themis_grik3	ENSG00000137692	DCUN1D5	-0.26593669960293376	0.06514144891102336	0.31483753542321913
4	PDControl	P	Parietal Cortex	THEMIS_GRIK3	themis_grik3	ENSG00000122707	RECK	-0.19821766904815252	0.0652374080180623	0.31505801806794614
4	PDControl	P	Parietal Cortex	THEMIS_GRIK3	themis_grik3	ENSG00000181982	CCDC149	-0.17930652369012634	0.0652659431765782	0.31512286846125565
4	PDControl	P	Parietal Cortex	THEMIS_GRIK3	themis_grik3	ENSG00000153107	ANAPC1	-0.24416548172461638	0.06539917271272899	0.31535873108063533
4	PDControl	P	Parietal Cortex	THEMIS_GRIK3	themis_grik3	ENSG00000101901	ALG13	-0.21429361551022907	0.06542836724172066	0.3154462493738408
4	PDControl	P	Parietal Cortex	THEMIS_GRIK3	themis_grik3	ENSG00000134851	TMEM165	-0.26816024159466423	0.06557427544338806	0.3157599552612971
4	PDControl	P	Parietal Cortex	THEMIS_GRIK3	themis_grik3	ENSG00000162636	EEIG2	-0.22361492217324486	0.06560564292832265	0.3158180196510441
4	PDControl	P	Parietal Cortex	THEMIS_GRIK3	themis_grik3	ENSG00000176407	KCMF1	-0.2127091833710466	0.06570637098451933	0.3159535296252189
4	PDControl	P	Parietal Cortex	THEMIS_GRIK3	themis_grik3	ENSG00000118873	RAB3GAP2	-0.17800032831741763	0.06571325810449974	0.3159535296252189
4	PDControl	P	Parietal Cortex	THEMIS_GRIK3	themis_grik3	ENSG00000133818	RRAS2	-0.23783916897313695	0.06588619432084737	0.31631608668612526
4	PDControl	P	Parietal Cortex	THEMIS_GRIK3	themis_grik3	ENSG00000105186	ANKRD27	-0.20708951302598688	0.06592774516197628	0.3164168491744962
4	PDControl	P	Parietal Cortex	THEMIS_GRIK3	themis_grik3	ENSG00000215146	ENSG00000215146	0.5710365963230437	0.06612776707090444	0.3168904286220937
4	PDControl	P	Parietal Cortex	THEMIS_GRIK3	themis_grik3	ENSG00000177565	TBL1XR1	-0.16394270508731168	0.06620898714210065	0.31710866732504966
4	PDControl	P	Parietal Cortex	THEMIS_GRIK3	themis_grik3	ENSG00000122378	PRXL2A	-0.25325904685135736	0.06621919363150931	0.31711778538761853
4	PDControl	P	Parietal Cortex	THEMIS_GRIK3	themis_grik3	ENSG00000198265	HELZ	-0.16870508280978402	0.06627989095475252	0.31724689782108867
4	PDControl	P	Parietal Cortex	THEMIS_GRIK3	themis_grik3	ENSG00000135164	DMTF1	-0.1967224804318608	0.06632578732792264	0.3173648706055927
4	PDControl	P	Parietal Cortex	THEMIS_GRIK3	themis_grik3	ENSG00000160460	SPTBN4	0.19143084595398996	0.06638545507711803	0.31751083500293387
4	PDControl	P	Parietal Cortex	THEMIS_GRIK3	themis_grik3	ENSG00000074527	NTN4	0.38197773551163294	0.06640256914837551	0.3175402704595259
4	PDControl	P	Parietal Cortex	THEMIS_GRIK3	themis_grik3	ENSG00000138796	HADH	-0.23572816855210377	0.0664559099399072	0.31766372234127943
4	PDControl	P	Parietal Cortex	THEMIS_GRIK3	themis_grik3	ENSG00000132849	PATJ	-0.1721361539489541	0.06647604382025628	0.317732546909032
4	PDControl	P	Parietal Cortex	THEMIS_GRIK3	themis_grik3	ENSG00000271204	ENSG00000271204	0.4001626402413141	0.06650228949118163	0.31780863447535296
4	PDControl	P	Parietal Cortex	THEMIS_GRIK3	themis_grik3	ENSG00000124214	STAU1	-0.16144204517023475	0.06669614322125371	0.3181549513791317
4	PDControl	P	Parietal Cortex	THEMIS_GRIK3	themis_grik3	ENSG00000196704	AMZ2	-0.2066295735456931	0.06678427074642833	0.31838713395439616
4	PDControl	P	Parietal Cortex	THEMIS_GRIK3	themis_grik3	ENSG00000125450	NUP85	-0.2230574025328762	0.06690202969532393	0.3186669082772108
4	PDControl	P	Parietal Cortex	THEMIS_GRIK3	themis_grik3	ENSG00000165934	CPSF2	0.24318736470215097	0.06694358452272205	0.3187596386929645
4	PDControl	P	Parietal Cortex	THEMIS_GRIK3	themis_grik3	ENSG00000198689	SLC9A6	-0.20769197657200422	0.06704380894184567	0.3189820881634148
4	PDControl	P	Parietal Cortex	THEMIS_GRIK3	themis_grik3	ENSG00000022567	SLC45A4	0.23929376867781293	0.06712252355623752	0.3191537551221435
4	PDControl	P	Parietal Cortex	THEMIS_GRIK3	themis_grik3	ENSG00000111653	ING4	-0.2878311833181373	0.06714707203624264	0.3192375969321568
4	PDControl	P	Parietal Cortex	THEMIS_GRIK3	themis_grik3	ENSG00000150477	KIAA1328	-0.21262391134466263	0.06715227670924699	0.3192376821592636
4	PDControl	P	Parietal Cortex	THEMIS_GRIK3	themis_grik3	ENSG00000246379	GNAO1-DT	-0.25013521941056105	0.06716692172910757	0.31927961656878795
4	PDControl	P	Parietal Cortex	THEMIS_GRIK3	themis_grik3	ENSG00000134086	VHL	-0.23600210582739045	0.06731297713093275	0.3196791219553101
4	PDControl	P	Parietal Cortex	THEMIS_GRIK3	themis_grik3	ENSG00000141076	UTP4	0.22699023621263326	0.06731881753052091	0.31969743842022513
4	PDControl	P	Parietal Cortex	THEMIS_GRIK3	themis_grik3	ENSG00000235244	DANT2	-0.17921792251538804	0.06738636121767308	0.3198831181203836
4	PDControl	P	Parietal Cortex	THEMIS_GRIK3	themis_grik3	ENSG00000289405	ENSG00000289405	0.4922216842307394	0.0674599068005695	0.32005622915813975
4	PDControl	P	Parietal Cortex	THEMIS_GRIK3	themis_grik3	ENSG00000118454	ANKRD13C	-0.14697053934223892	0.06748910671793726	0.32010673447000676
4	PDControl	P	Parietal Cortex	THEMIS_GRIK3	themis_grik3	ENSG00000100077	GRK3	-0.21460164068446286	0.06758590571669106	0.32028870989305497
4	PDControl	P	Parietal Cortex	THEMIS_GRIK3	themis_grik3	ENSG00000106537	TSPAN13	-0.2576085499746137	0.06763846319438115	0.32038174022631183
4	PDControl	P	Parietal Cortex	THEMIS_GRIK3	themis_grik3	ENSG00000164983	TMEM65	-0.2788830256472581	0.06766233309852815	0.32042231332324755
4	PDControl	P	Parietal Cortex	THEMIS_GRIK3	themis_grik3	ENSG00000234773	ENSG00000234773	-0.2785830530885889	0.06772758194814833	0.32051493689565863
4	PDControl	P	Parietal Cortex	THEMIS_GRIK3	themis_grik3	ENSG00000127995	CASD1	-0.22828629707275905	0.06780966220304614	0.3206525780542082
4	PDControl	P	Parietal Cortex	THEMIS_GRIK3	themis_grik3	ENSG00000287558	ENSG00000287558	-0.3710577536107529	0.06781393118418678	0.3206525780542082
4	PDControl	P	Parietal Cortex	THEMIS_GRIK3	themis_grik3	ENSG00000169116	PARM1	0.3443947857543739	0.06781970324263156	0.3206525780542082
4	PDControl	P	Parietal Cortex	THEMIS_GRIK3	themis_grik3	ENSG00000089094	KDM2B	0.23176101743406274	0.06785450935106005	0.32070182674503384
4	PDControl	P	Parietal Cortex	THEMIS_GRIK3	themis_grik3	ENSG00000137714	FDX1	0.29711088538038233	0.0679726013277165	0.3208668585728491
4	PDControl	P	Parietal Cortex	THEMIS_GRIK3	themis_grik3	ENSG00000113712	CSNK1A1	-0.1639053686103038	0.06800013076563302	0.32091367023216166
4	PDControl	P	Parietal Cortex	THEMIS_GRIK3	themis_grik3	ENSG00000251247	ZNF345	-0.251909356810315	0.0680393201388217	0.3210201225268943
4	PDControl	P	Parietal Cortex	THEMIS_GRIK3	themis_grik3	ENSG00000163788	SNRK	-0.2683342907821107	0.06803995116060083	0.3210201225268943
4	PDControl	P	Parietal Cortex	THEMIS_GRIK3	themis_grik3	ENSG00000135686	KLHL36	-0.26848784599868347	0.06808117055479636	0.3211154697371427
4	PDControl	P	Parietal Cortex	THEMIS_GRIK3	themis_grik3	ENSG00000163714	U2SURP	-0.18157413225596297	0.06817643877822893	0.3213525703768501
4	PDControl	P	Parietal Cortex	THEMIS_GRIK3	themis_grik3	ENSG00000163681	SLMAP	-0.14080140035372857	0.06817736341719265	0.3213525703768501
4	PDControl	P	Parietal Cortex	THEMIS_GRIK3	themis_grik3	ENSG00000110107	PRPF19	-0.24511994232603396	0.06820560744832248	0.32142771947055293
4	PDControl	P	Parietal Cortex	THEMIS_GRIK3	themis_grik3	ENSG00000078098	FAP	0.4291900701349123	0.06846464660876558	0.32205778136514557
4	PDControl	P	Parietal Cortex	THEMIS_GRIK3	themis_grik3	ENSG00000121390	PSPC1	-0.1659421905745857	0.0684778514000032	0.3220893439671219
4	PDControl	P	Parietal Cortex	THEMIS_GRIK3	themis_grik3	ENSG00000172765	TMCC1	-0.16792185991994568	0.06854718711556484	0.3222545009836934
4	PDControl	P	Parietal Cortex	THEMIS_GRIK3	themis_grik3	ENSG00000283294	ENSG00000283294	-0.5121387485925863	0.06864974525869161	0.3224350912059781
4	PDControl	P	Parietal Cortex	THEMIS_GRIK3	themis_grik3	ENSG00000225096	LOC101927293	-0.36916652113411086	0.06867996071327086	0.32247913541824846
4	PDControl	P	Parietal Cortex	THEMIS_GRIK3	themis_grik3	ENSG00000214029	ZNF891	-0.23870437664205646	0.06877513843243194	0.3226689469003071
4	PDControl	P	Parietal Cortex	THEMIS_GRIK3	themis_grik3	ENSG00000231721	LINC-PINT	0.24467355494218523	0.0688392153259769	0.32284379783617345
4	PDControl	P	Parietal Cortex	THEMIS_GRIK3	themis_grik3	ENSG00000163785	RYK	-0.1970037432809688	0.06886129998161551	0.32289268829835693
4	PDControl	P	Parietal Cortex	THEMIS_GRIK3	themis_grik3	ENSG00000168137	SETD5	-0.1241429100436795	0.06909080268508391	0.3234424026696956
4	PDControl	P	Parietal Cortex	THEMIS_GRIK3	themis_grik3	ENSG00000113048	MRPS27	-0.23385187443600763	0.06938318968938552	0.32402915564546486
4	PDControl	P	Parietal Cortex	THEMIS_GRIK3	themis_grik3	ENSG00000186575	NF2	-0.21569391948232486	0.06945683434603439	0.32419236685650893
4	PDControl	P	Parietal Cortex	THEMIS_GRIK3	themis_grik3	ENSG00000136205	TNS3	-0.48716722227726716	0.06950795717212661	0.3242764775630357
4	PDControl	P	Parietal Cortex	THEMIS_GRIK3	themis_grik3	ENSG00000225465	ENSG00000225465	0.2351418160198957	0.06958332248800435	0.32444369636773135
4	PDControl	P	Parietal Cortex	THEMIS_GRIK3	themis_grik3	ENSG00000033867	SLC4A7	-0.2579524044345618	0.06958539498737709	0.32444369636773135
4	PDControl	P	Parietal Cortex	THEMIS_GRIK3	themis_grik3	ENSG00000105127	AKAP8	-0.24749268864937246	0.06959491854187494	0.3244596140890923
4	PDControl	P	Parietal Cortex	THEMIS_GRIK3	themis_grik3	ENSG00000147174	GCNA	0.3072458351128047	0.06960047010415032	0.32446692521454445
4	PDControl	P	Parietal Cortex	THEMIS_GRIK3	themis_grik3	ENSG00000185684	ENSG00000185684	-0.26972831366450034	0.06961227583595697	0.3244913795577112
4	PDControl	P	Parietal Cortex	THEMIS_GRIK3	themis_grik3	ENSG00000224597	ENSG00000224597	-0.22487417328925652	0.06981402037463413	0.32491232760457933
4	PDControl	P	Parietal Cortex	THEMIS_GRIK3	themis_grik3	ENSG00000155744	HYCC2	-0.1652873035697855	0.06981874496759138	0.3249288561037105
4	PDControl	P	Parietal Cortex	THEMIS_GRIK3	themis_grik3	ENSG00000211460	TSN	-0.27954584540320715	0.06982490041696253	0.3249369776414596
4	PDControl	P	Parietal Cortex	THEMIS_GRIK3	themis_grik3	ENSG00000177511	ST8SIA3	0.2712883461617306	0.06982518262703824	0.3249369776414596
4	PDControl	P	Parietal Cortex	THEMIS_GRIK3	themis_grik3	ENSG00000108960	MMD	-0.29080225979627894	0.06985616746798128	0.32502110029142667
4	PDControl	P	Parietal Cortex	THEMIS_GRIK3	themis_grik3	ENSG00000177192	PUS1	-0.2580667273173223	0.06987806958791794	0.3250588935523151
4	PDControl	P	Parietal Cortex	THEMIS_GRIK3	themis_grik3	ENSG00000180354	MTURN	-0.21074979849699638	0.07020244634093864	0.3257294255889762
4	PDControl	P	Parietal Cortex	THEMIS_GRIK3	themis_grik3	ENSG00000182621	PLCB1	0.26311061038190964	0.07050334365299281	0.3263874350813057
4	PDControl	P	Parietal Cortex	THEMIS_GRIK3	themis_grik3	ENSG00000127081	ZNF484	-0.3407326860629709	0.07064201665716527	0.3267359559226367
4	PDControl	P	Parietal Cortex	THEMIS_GRIK3	themis_grik3	ENSG00000111554	MDM1	-0.28804061682661075	0.07070895807273675	0.32689358557618353
4	PDControl	P	Parietal Cortex	THEMIS_GRIK3	themis_grik3	ENSG00000167522	ANKRD11	0.23145718566357054	0.07093465608235992	0.32743394973609846
4	PDControl	P	Parietal Cortex	THEMIS_GRIK3	themis_grik3	ENSG00000188177	ZC3H6	0.21089465915550853	0.07123071409974802	0.32815865111044723
4	PDControl	P	Parietal Cortex	THEMIS_GRIK3	themis_grik3	ENSG00000140995	DEF8	0.2546017353748944	0.07126284623700242	0.3282411682836859
4	PDControl	P	Parietal Cortex	THEMIS_GRIK3	themis_grik3	ENSG00000168502	MTCL1	0.1767640539444253	0.07136436398724623	0.32841554803505296
4	PDControl	P	Parietal Cortex	THEMIS_GRIK3	themis_grik3	ENSG00000268516	ENSG00000268516	0.29137244148192076	0.0713669099240464	0.32841554803505296
4	PDControl	P	Parietal Cortex	THEMIS_GRIK3	themis_grik3	ENSG00000100764	PSMC1	-0.2696090926847807	0.07141989161947855	0.3284920205711707
4	PDControl	P	Parietal Cortex	THEMIS_GRIK3	themis_grik3	ENSG00000072195	SPEG	-0.26084879795765037	0.07142048722048253	0.3284920205711707
4	PDControl	P	Parietal Cortex	THEMIS_GRIK3	themis_grik3	ENSG00000187391	MAGI2	0.1936271537178591	0.07154448911891782	0.32873028912848445
4	PDControl	P	Parietal Cortex	THEMIS_GRIK3	themis_grik3	ENSG00000138279	ANXA7	-0.21698798283519327	0.07159689099362587	0.32878470827484396
4	PDControl	P	Parietal Cortex	THEMIS_GRIK3	themis_grik3	ENSG00000138081	FBXO11	-0.12784102815103182	0.07160775480180803	0.32881824189326064
4	PDControl	P	Parietal Cortex	THEMIS_GRIK3	themis_grik3	ENSG00000105426	PTPRS	-0.1899370245397236	0.0716844395536877	0.32898524923783545
4	PDControl	P	Parietal Cortex	THEMIS_GRIK3	themis_grik3	ENSG00000286895	ENSG00000286895	-0.20704766052465828	0.07200358728175132	0.3297502622127075
4	PDControl	P	Parietal Cortex	THEMIS_GRIK3	themis_grik3	ENSG00000289740	TALAM1	-0.4780672924548366	0.0721010738496074	0.3298890110583452
4	PDControl	P	Parietal Cortex	THEMIS_GRIK3	themis_grik3	ENSG00000135341	MAP3K7	-0.16887851085202943	0.07213251272590701	0.32994620824948706
4	PDControl	P	Parietal Cortex	THEMIS_GRIK3	themis_grik3	ENSG00000101236	RNF24	-0.16285284893326946	0.07221286159234057	0.33018534156420976
4	PDControl	P	Parietal Cortex	THEMIS_GRIK3	themis_grik3	ENSG00000110756	HPS5	-0.29528304746426537	0.07240404454900189	0.3305896463168178
4	PDControl	P	Parietal Cortex	THEMIS_GRIK3	themis_grik3	ENSG00000163389	POGLUT1	-0.30490155853748835	0.07256585337185459	0.33100081736392567
4	PDControl	P	Parietal Cortex	THEMIS_GRIK3	themis_grik3	ENSG00000250075	LOC101927237	-0.23341538960685604	0.07263184878560837	0.3312200287873587
4	PDControl	P	Parietal Cortex	THEMIS_GRIK3	themis_grik3	ENSG00000156976	EIF4A2	0.2241959447339683	0.07278479138373524	0.3315343338720877
4	PDControl	P	Parietal Cortex	THEMIS_GRIK3	themis_grik3	ENSG00000137513	NARS2	-0.25413990793475616	0.07285161458700048	0.3316440164676482
4	PDControl	P	Parietal Cortex	THEMIS_GRIK3	themis_grik3	ENSG00000058091	CDK14	0.20750086736221007	0.07286403010594321	0.33166724606038217
4	PDControl	P	Parietal Cortex	THEMIS_GRIK3	themis_grik3	ENSG00000151292	CSNK1G3	-0.23126290802368032	0.07305478982870425	0.3321192925689952
4	PDControl	P	Parietal Cortex	THEMIS_GRIK3	themis_grik3	ENSG00000205213	LGR4	-0.21018338602220865	0.07317707217161998	0.3324365856514265
4	PDControl	P	Parietal Cortex	THEMIS_GRIK3	themis_grik3	ENSG00000178904	DPY19L3	-0.2450404834390829	0.07349815946526767	0.33315757641517557
4	PDControl	P	Parietal Cortex	THEMIS_GRIK3	themis_grik3	ENSG00000100271	TTLL1	-0.3016050173510445	0.07351916824968231	0.33317610807307196
4	PDControl	P	Parietal Cortex	THEMIS_GRIK3	themis_grik3	ENSG00000139998	RAB15	-0.2398121294885014	0.07357861601772922	0.333293189252239
4	PDControl	P	Parietal Cortex	THEMIS_GRIK3	themis_grik3	ENSG00000146263	MMS22L	-0.28648499586065324	0.07362565839391673	0.3334173068721912
4	PDControl	P	Parietal Cortex	THEMIS_GRIK3	themis_grik3	ENSG00000145041	DCAF1	-0.1874021335035394	0.0736551789637197	0.33346255112764545
4	PDControl	P	Parietal Cortex	THEMIS_GRIK3	themis_grik3	ENSG00000283415	ENSG00000283415	-0.25551610522973345	0.07365940625989623	0.3334628247270045
4	PDControl	P	Parietal Cortex	THEMIS_GRIK3	themis_grik3	ENSG00000109189	USP46	-0.23880000542270974	0.0737103029891325	0.33358721928696194
4	PDControl	P	Parietal Cortex	THEMIS_GRIK3	themis_grik3	ENSG00000198677	SKIC3	-0.19181608572173303	0.07388229999101993	0.3339370006007195
4	PDControl	P	Parietal Cortex	THEMIS_GRIK3	themis_grik3	ENSG00000196937	FAM3C	-0.23740800130053774	0.07392782873117262	0.33404909931069005
4	PDControl	P	Parietal Cortex	THEMIS_GRIK3	themis_grik3	ENSG00000165322	ARHGAP12	-0.2034702857120827	0.07400625508996042	0.3342245608431678
4	PDControl	P	Parietal Cortex	THEMIS_GRIK3	themis_grik3	ENSG00000007174	DNAH9	-0.26330973643233246	0.07406399056131541	0.334332344716323
4	PDControl	P	Parietal Cortex	THEMIS_GRIK3	themis_grik3	ENSG00000083844	ZNF264	-0.23878150451604618	0.07442569002424367	0.3353096512403428
4	PDControl	P	Parietal Cortex	THEMIS_GRIK3	themis_grik3	ENSG00000081791	DELE1	-0.24133472901527053	0.07458424453270417	0.33555459489828526
4	PDControl	P	Parietal Cortex	THEMIS_GRIK3	themis_grik3	ENSG00000141542	RAB40B	-0.18713459604814897	0.07462545612151943	0.33566107554077
4	PDControl	P	Parietal Cortex	THEMIS_GRIK3	themis_grik3	ENSG00000067596	DHX8	-0.17549407088869362	0.07465260586907999	0.33570402029781543
4	PDControl	P	Parietal Cortex	THEMIS_GRIK3	themis_grik3	ENSG00000119242	CCDC92	-0.17644659876588786	0.07469543231548327	0.3358109568172448
4	PDControl	P	Parietal Cortex	THEMIS_GRIK3	themis_grik3	ENSG00000063180	CA11	-0.24930177198574466	0.0748125562599661	0.3360934794178827
4	PDControl	P	Parietal Cortex	THEMIS_GRIK3	themis_grik3	ENSG00000204406	MBD5	-0.15441340729302233	0.07483683559898378	0.33614793784405467
4	PDControl	P	Parietal Cortex	THEMIS_GRIK3	themis_grik3	ENSG00000132600	PRMT7	-0.22395381779470824	0.07492277748633	0.3362856235770729
4	PDControl	P	Parietal Cortex	THEMIS_GRIK3	themis_grik3	ENSG00000224982	TMEM233	-0.4431158089458638	0.07501786999092559	0.3365315056623297
4	PDControl	P	Parietal Cortex	THEMIS_GRIK3	themis_grik3	ENSG00000119414	PPP6C	-0.21278201731824353	0.07508107388734207	0.33666333597302767
4	PDControl	P	Parietal Cortex	THEMIS_GRIK3	themis_grik3	ENSG00000099308	MAST3	-0.2386179232856671	0.07509749587938712	0.33670971746582046
4	PDControl	P	Parietal Cortex	THEMIS_GRIK3	themis_grik3	ENSG00000185033	SEMA4B	-0.19847615974005528	0.07520345298180636	0.33699931419436513
4	PDControl	P	Parietal Cortex	THEMIS_GRIK3	themis_grik3	ENSG00000144857	BOC	-0.34925559202897283	0.07521480698269153	0.33701395090396624
4	PDControl	P	Parietal Cortex	THEMIS_GRIK3	themis_grik3	ENSG00000145934	TENM2	0.24683991871684263	0.07565724457295735	0.3378739682542049
4	PDControl	P	Parietal Cortex	THEMIS_GRIK3	themis_grik3	ENSG00000164588	HCN1	0.17100729270289072	0.07599871884755864	0.33859701328619085
4	PDControl	P	Parietal Cortex	THEMIS_GRIK3	themis_grik3	ENSG00000119541	VPS4B	-0.19709711132729524	0.07610183445817006	0.3387234807979817
4	PDControl	P	Parietal Cortex	THEMIS_GRIK3	themis_grik3	ENSG00000116353	MECR	-0.19902143633829805	0.07612112317625763	0.3387548974692001
4	PDControl	P	Parietal Cortex	THEMIS_GRIK3	themis_grik3	ENSG00000255929	PIWIL4-AS1	0.5662128011771781	0.0763392517609982	0.33929082970012675
4	PDControl	P	Parietal Cortex	THEMIS_GRIK3	themis_grik3	ENSG00000235109	ZSCAN31	0.2894249822553876	0.07639603506468234	0.3394057292204793
4	PDControl	P	Parietal Cortex	THEMIS_GRIK3	themis_grik3	ENSG00000215421	ZNF407	-0.23017634918510765	0.07654660692837442	0.3396334177046115
4	PDControl	P	Parietal Cortex	THEMIS_GRIK3	themis_grik3	ENSG00000117523	PRRC2C	0.2675889774664597	0.0765544936941198	0.3396481917564716
4	PDControl	P	Parietal Cortex	THEMIS_GRIK3	themis_grik3	ENSG00000168876	ANKRD49	-0.33400708906993026	0.0765914925274916	0.3397115181875438
4	PDControl	P	Parietal Cortex	THEMIS_GRIK3	themis_grik3	ENSG00000165264	NDUFB6	0.2377403020456308	0.07671195421135925	0.33989454033622635
4	PDControl	P	Parietal Cortex	THEMIS_GRIK3	themis_grik3	ENSG00000119596	YLPM1	-0.13504260941292223	0.07682801808709859	0.3401547001133287
4	PDControl	P	Parietal Cortex	THEMIS_GRIK3	themis_grik3	ENSG00000275342	PRAG1	0.44991517928092684	0.07682865625833485	0.3401547001133287
4	PDControl	P	Parietal Cortex	THEMIS_GRIK3	themis_grik3	ENSG00000132300	PTCD3	-0.25051050793627994	0.07694512905044765	0.34039831958987443
4	PDControl	P	Parietal Cortex	THEMIS_GRIK3	themis_grik3	ENSG00000147454	SLC25A37	-0.22518320477159648	0.07697168793361861	0.34044009060414737
4	PDControl	P	Parietal Cortex	THEMIS_GRIK3	themis_grik3	ENSG00000163349	HIPK1	-0.269543023930515	0.07698871600646007	0.34044009060414737
4	PDControl	P	Parietal Cortex	THEMIS_GRIK3	themis_grik3	ENSG00000136144	RCBTB1	-0.3197553374740636	0.07722399768323777	0.3410002248238511
4	PDControl	P	Parietal Cortex	THEMIS_GRIK3	themis_grik3	ENSG00000235954	TTC28-AS1	-0.20089458909779534	0.07723177871036992	0.34101827382832456
4	PDControl	P	Parietal Cortex	THEMIS_GRIK3	themis_grik3	ENSG00000196715	VKORC1L1	-0.17017505946832756	0.07725922677745324	0.3410687879258834
4	PDControl	P	Parietal Cortex	THEMIS_GRIK3	themis_grik3	ENSG00000179889	PDXDC1	0.17861842109996218	0.07735790567077674	0.341300469961563
4	PDControl	P	Parietal Cortex	THEMIS_GRIK3	themis_grik3	ENSG00000197006	METTL9	-0.20040736916024926	0.07739734993146698	0.3413640867131231
4	PDControl	P	Parietal Cortex	THEMIS_GRIK3	themis_grik3	ENSG00000163536	SERPINI1	-0.18889467560568995	0.07742725612675821	0.3414409504384782
4	PDControl	P	Parietal Cortex	THEMIS_GRIK3	themis_grik3	ENSG00000181007	ZFP82	-0.23367022648175695	0.07752463723930515	0.34160345451216184
4	PDControl	P	Parietal Cortex	THEMIS_GRIK3	themis_grik3	ENSG00000227036	LINC00511	0.2002493022989862	0.07753304866137203	0.3416221670012424
4	PDControl	P	Parietal Cortex	THEMIS_GRIK3	themis_grik3	ENSG00000126653	NSRP1	-0.21075777268168405	0.07754528849930463	0.3416509703632414
4	PDControl	P	Parietal Cortex	THEMIS_GRIK3	themis_grik3	ENSG00000105771	SMG9	0.29074651825239606	0.07757530121789886	0.34168537022556805
4	PDControl	P	Parietal Cortex	THEMIS_GRIK3	themis_grik3	ENSG00000106266	SNX8	-0.3134007648924282	0.07760434306454503	0.3417752424213055
4	PDControl	P	Parietal Cortex	THEMIS_GRIK3	themis_grik3	ENSG00000140694	PARN	-0.17653605648325055	0.07776911927805047	0.34219233112272857
4	PDControl	P	Parietal Cortex	THEMIS_GRIK3	themis_grik3	ENSG00000167996	FTH1	-0.30975882344730943	0.07785551977865131	0.3423754424821627
4	PDControl	P	Parietal Cortex	THEMIS_GRIK3	themis_grik3	ENSG00000143603	KCNN3	-0.4161570412671418	0.0780480444194049	0.3428153701504459
4	PDControl	P	Parietal Cortex	THEMIS_GRIK3	themis_grik3	ENSG00000169372	CRADD	0.23370495835205496	0.0780530667285455	0.3428153701504459
4	PDControl	P	Parietal Cortex	THEMIS_GRIK3	themis_grik3	ENSG00000198496	NBR2	-0.2613958663033169	0.0780679562402641	0.3428178924092416
4	PDControl	P	Parietal Cortex	THEMIS_GRIK3	themis_grik3	ENSG00000101350	KIF3B	-0.17895076360753936	0.07812953613256927	0.34289603350520703
4	PDControl	P	Parietal Cortex	THEMIS_GRIK3	themis_grik3	ENSG00000047644	WWC3	-0.21284002482697417	0.0786587028523151	0.3440011080105013
4	PDControl	P	Parietal Cortex	THEMIS_GRIK3	themis_grik3	ENSG00000134779	TPGS2	-0.22688489781893306	0.07871933361818731	0.344163019034602
4	PDControl	P	Parietal Cortex	THEMIS_GRIK3	themis_grik3	ENSG00000114796	KLHL24	-0.164716583209092	0.07878333406980355	0.34431142879331506
4	PDControl	P	Parietal Cortex	THEMIS_GRIK3	themis_grik3	ENSG00000125648	SLC25A23	0.21921940862200895	0.07878726604686329	0.34431142879331506
4	PDControl	P	Parietal Cortex	THEMIS_GRIK3	themis_grik3	ENSG00000162408	NOL9	-0.2429666083628108	0.07888046644555038	0.34446812248181985
4	PDControl	P	Parietal Cortex	THEMIS_GRIK3	themis_grik3	ENSG00000183576	SETD3	-0.25038302379951016	0.07894543829800564	0.3446184685067201
4	PDControl	P	Parietal Cortex	THEMIS_GRIK3	themis_grik3	ENSG00000115252	PDE1A	-0.30096890284770694	0.07901080492670752	0.3447700843284282
4	PDControl	P	Parietal Cortex	THEMIS_GRIK3	themis_grik3	ENSG00000189108	IL1RAPL2	0.3774403744770183	0.07902249180842824	0.3447700843284282
4	PDControl	P	Parietal Cortex	THEMIS_GRIK3	themis_grik3	ENSG00000160271	RALGDS	-0.2856705572794187	0.07923012316300712	0.34518186891169667
4	PDControl	P	Parietal Cortex	THEMIS_GRIK3	themis_grik3	ENSG00000167004	PDIA3	0.2505287313984974	0.07926845793070897	0.34525587322670265
4	PDControl	P	Parietal Cortex	THEMIS_GRIK3	themis_grik3	ENSG00000146872	TLK2	-0.1489658020033291	0.07929621333467914	0.3453061734058542
4	PDControl	P	Parietal Cortex	THEMIS_GRIK3	themis_grik3	ENSG00000289586	LOC105377294	-0.3276570052996317	0.07936795870400416	0.34549117493431963
4	PDControl	P	Parietal Cortex	THEMIS_GRIK3	themis_grik3	ENSG00000225746	ENSG00000225746	-0.23927001897801858	0.07959121396669772	0.3460304515172095
4	PDControl	P	Parietal Cortex	THEMIS_GRIK3	themis_grik3	ENSG00000048028	USP28	-0.17364638634989227	0.07962983063388306	0.34608795413523047
4	PDControl	P	Parietal Cortex	THEMIS_GRIK3	themis_grik3	ENSG00000221978	CCNL2	-0.1699623492346083	0.07963123399719309	0.34608795413523047
4	PDControl	P	Parietal Cortex	THEMIS_GRIK3	themis_grik3	ENSG00000075292	ZNF638	0.15032809916729484	0.07964968412298466	0.34611624032112354
4	PDControl	P	Parietal Cortex	THEMIS_GRIK3	themis_grik3	ENSG00000185624	P4HB	0.2747598785361376	0.0797324872936933	0.3462587654922305
4	PDControl	P	Parietal Cortex	THEMIS_GRIK3	themis_grik3	ENSG00000229852	LOC122539212	-0.18846970145943676	0.07973774124123277	0.3462652949334132
4	PDControl	P	Parietal Cortex	THEMIS_GRIK3	themis_grik3	ENSG00000038219	BOD1L1	0.2735375072777506	0.07993816687345104	0.3466085378643604
4	PDControl	P	Parietal Cortex	THEMIS_GRIK3	themis_grik3	ENSG00000105323	HNRNPUL1	-0.18727752116013452	0.07997777115107406	0.34672055580904426
4	PDControl	P	Parietal Cortex	THEMIS_GRIK3	themis_grik3	ENSG00000171612	SLC25A33	0.2829727352722964	0.08003733420450024	0.34689190331726855
4	PDControl	P	Parietal Cortex	THEMIS_GRIK3	themis_grik3	ENSG00000124299	PEPD	-0.2317680334429646	0.08023567553110765	0.3473113340670396
4	PDControl	P	Parietal Cortex	THEMIS_GRIK3	themis_grik3	ENSG00000137075	RNF38	-0.16104500600130933	0.08034494633392926	0.3475192591020868
4	PDControl	P	Parietal Cortex	THEMIS_GRIK3	themis_grik3	ENSG00000135040	NAA35	-0.18476144901445934	0.08040535660437144	0.34764469020387506
4	PDControl	P	Parietal Cortex	THEMIS_GRIK3	themis_grik3	ENSG00000018189	RUFY3	-0.14125849112075262	0.08058049467794842	0.3480641568896643
4	PDControl	P	Parietal Cortex	THEMIS_GRIK3	themis_grik3	ENSG00000182749	PAQR7	-0.30527654917267455	0.08062408893739555	0.34811495844358736
4	PDControl	P	Parietal Cortex	THEMIS_GRIK3	themis_grik3	ENSG00000007392	LUC7L	-0.21563927968288787	0.08072053672280144	0.3483485499589964
4	PDControl	P	Parietal Cortex	THEMIS_GRIK3	themis_grik3	ENSG00000197530	MIB2	0.2981919474700545	0.0807564034155917	0.34838391674252794
4	PDControl	P	Parietal Cortex	THEMIS_GRIK3	themis_grik3	ENSG00000141431	ASXL3	-0.3242655452214791	0.08084652813085952	0.34856495730197257
4	PDControl	P	Parietal Cortex	THEMIS_GRIK3	themis_grik3	ENSG00000062725	APPBP2	-0.15084085481315324	0.08103958596322436	0.3490076274536243
4	PDControl	P	Parietal Cortex	THEMIS_GRIK3	themis_grik3	ENSG00000166263	STXBP4	-0.2810525234012875	0.08113885339531196	0.34917639447288445
4	PDControl	P	Parietal Cortex	THEMIS_GRIK3	themis_grik3	ENSG00000169814	BTD	-0.26843704886886144	0.08138775446475303	0.349688939846191
4	PDControl	P	Parietal Cortex	THEMIS_GRIK3	themis_grik3	ENSG00000166780	BMERB1	0.20596959094207978	0.08154297496164423	0.35005342499682174
4	PDControl	P	Parietal Cortex	THEMIS_GRIK3	themis_grik3	ENSG00000184349	EFNA5	0.28757103909667947	0.08170172087405511	0.35040065561307315
4	PDControl	P	Parietal Cortex	THEMIS_GRIK3	themis_grik3	ENSG00000070961	ATP2B1	-0.18583758933056593	0.08189149816449359	0.35079679580457773
4	PDControl	P	Parietal Cortex	THEMIS_GRIK3	themis_grik3	ENSG00000099864	PALM	0.21125375067298258	0.08195818558025815	0.3509555864787577
4	PDControl	P	Parietal Cortex	THEMIS_GRIK3	themis_grik3	ENSG00000152818	UTRN	-0.39020684971267183	0.08197483074078628	0.35097682369434485
4	PDControl	P	Parietal Cortex	THEMIS_GRIK3	themis_grik3	ENSG00000165280	VCP	-0.2521779292818884	0.08204942961981382	0.3510586546207003
4	PDControl	P	Parietal Cortex	THEMIS_GRIK3	themis_grik3	ENSG00000181322	NME9	0.25525031715391755	0.08235883984445272	0.35163276594600573
4	PDControl	P	Parietal Cortex	THEMIS_GRIK3	themis_grik3	ENSG00000223496	EXOSC6	-0.24650102588782286	0.0825598865369568	0.3520850539185705
4	PDControl	P	Parietal Cortex	THEMIS_GRIK3	themis_grik3	ENSG00000109458	GAB1	0.250170063598266	0.08273112291521334	0.3524238193226605
4	PDControl	P	Parietal Cortex	THEMIS_GRIK3	themis_grik3	ENSG00000104967	NOVA2	-0.19369344739555583	0.08329209805016913	0.3536113917769686
4	PDControl	P	Parietal Cortex	THEMIS_GRIK3	themis_grik3	ENSG00000128596	CCDC136	0.2636795719194627	0.0834441007289358	0.3538934980477632
4	PDControl	P	Parietal Cortex	THEMIS_GRIK3	themis_grik3	ENSG00000104044	OCA2	0.27111312741853055	0.08346480817161021	0.35394338343102405
4	PDControl	P	Parietal Cortex	THEMIS_GRIK3	themis_grik3	ENSG00000249307	LINC01088	0.3238977048579059	0.08347752786224855	0.3539702261878027
4	PDControl	P	Parietal Cortex	THEMIS_GRIK3	themis_grik3	ENSG00000100554	ATP6V1D	-0.25873353993842585	0.08356806891732166	0.3541911047624796
4	PDControl	P	Parietal Cortex	THEMIS_GRIK3	themis_grik3	ENSG00000184205	TSPYL2	0.28258311369839806	0.08359869256160098	0.3542399636570205
4	PDControl	P	Parietal Cortex	THEMIS_GRIK3	themis_grik3	ENSG00000185246	PRPF39	-0.23954771616408532	0.08363716355488818	0.35427832202046955
4	PDControl	P	Parietal Cortex	THEMIS_GRIK3	themis_grik3	ENSG00000286125	ZIM2-AS1	0.3161230284668477	0.08371559595361078	0.3543720979143103
4	PDControl	P	Parietal Cortex	THEMIS_GRIK3	themis_grik3	ENSG00000114209	PDCD10	-0.23223938824167956	0.0838036823732655	0.35457355843826927
4	PDControl	P	Parietal Cortex	THEMIS_GRIK3	themis_grik3	ENSG00000100523	DDHD1	-0.1791586000452945	0.08382769707339557	0.3545895312575385
4	PDControl	P	Parietal Cortex	THEMIS_GRIK3	themis_grik3	ENSG00000112972	HMGCS1	0.3434463236344083	0.08383771915117855	0.3545909981708494
4	PDControl	P	Parietal Cortex	THEMIS_GRIK3	themis_grik3	ENSG00000140836	ZFHX3	0.26333618807023207	0.08396691385840903	0.3548340010895885
4	PDControl	P	Parietal Cortex	THEMIS_GRIK3	themis_grik3	ENSG00000103222	ABCC1	-0.19216672409000868	0.0840068950152953	0.3549062448661284
4	PDControl	P	Parietal Cortex	THEMIS_GRIK3	themis_grik3	ENSG00000168234	TTC39C	-0.1914511434647137	0.08407693432299386	0.3550623176338831
4	PDControl	P	Parietal Cortex	THEMIS_GRIK3	themis_grik3	ENSG00000088247	KHSRP	-0.24781607087092672	0.08410068539633327	0.3550959137463687
4	PDControl	P	Parietal Cortex	THEMIS_GRIK3	themis_grik3	ENSG00000112357	PEX7	-0.32427129818099765	0.08414478613475661	0.3551934542038692
4	PDControl	P	Parietal Cortex	THEMIS_GRIK3	themis_grik3	ENSG00000160746	ANO10	-0.19237094733460047	0.08415500188392494	0.3551988690644165
4	PDControl	P	Parietal Cortex	THEMIS_GRIK3	themis_grik3	ENSG00000131626	PPFIA1	0.15264940181993403	0.08430500733556422	0.3554102447600718
4	PDControl	P	Parietal Cortex	THEMIS_GRIK3	themis_grik3	ENSG00000197302	KRBOX5	-0.2196231423582038	0.08434728675673714	0.35547503630075816
4	PDControl	P	Parietal Cortex	THEMIS_GRIK3	themis_grik3	ENSG00000182180	MRPS16	0.27968759597282133	0.08444514602241902	0.35571525672104576
4	PDControl	P	Parietal Cortex	THEMIS_GRIK3	themis_grik3	ENSG00000151247	EIF4E	-0.16613417400018538	0.0845186571792924	0.35584596448018996
4	PDControl	P	Parietal Cortex	THEMIS_GRIK3	themis_grik3	ENSG00000006831	ADIPOR2	0.2343620497975749	0.08460865929671475	0.3560099587940958
4	PDControl	P	Parietal Cortex	THEMIS_GRIK3	themis_grik3	ENSG00000135677	GNS	-0.2101985592906317	0.0846342729728371	0.3560344085450646
4	PDControl	P	Parietal Cortex	THEMIS_GRIK3	themis_grik3	ENSG00000106012	IQCE	-0.19939947633852562	0.08479884570265679	0.3563921625632372
4	PDControl	P	Parietal Cortex	THEMIS_GRIK3	themis_grik3	ENSG00000138756	BMP2K	-0.22440544951243702	0.08491343259383458	0.356613558165989
4	PDControl	P	Parietal Cortex	THEMIS_GRIK3	themis_grik3	ENSG00000156313	RPGR	0.2948143190272292	0.08503854628487226	0.35686304708767286
4	PDControl	P	Parietal Cortex	THEMIS_GRIK3	themis_grik3	ENSG00000105290	APLP1	-0.31175073274561527	0.08524942552932312	0.35724675114386506
4	PDControl	P	Parietal Cortex	THEMIS_GRIK3	themis_grik3	ENSG00000070081	NUCB2	0.21998279187152914	0.08535603851260094	0.3574268788760862
4	PDControl	P	Parietal Cortex	THEMIS_GRIK3	themis_grik3	ENSG00000283529	ENSG00000283529	0.3014650272942827	0.08536024991155229	0.35743479513627996
4	PDControl	P	Parietal Cortex	THEMIS_GRIK3	themis_grik3	ENSG00000135297	MTO1	-0.2701484460876413	0.0854054250877826	0.3575355229157719
4	PDControl	P	Parietal Cortex	THEMIS_GRIK3	themis_grik3	ENSG00000262879	ENSG00000262879	-0.1858009780754264	0.0854149956088504	0.3575385484977401
4	PDControl	P	Parietal Cortex	THEMIS_GRIK3	themis_grik3	ENSG00000154845	PPP4R1	-0.2235258693465374	0.0855777766241141	0.35790089155994725
4	PDControl	P	Parietal Cortex	THEMIS_GRIK3	themis_grik3	ENSG00000115392	FANCL	-0.2785834096294133	0.08559076668954693	0.3579152825848864
4	PDControl	P	Parietal Cortex	THEMIS_GRIK3	themis_grik3	ENSG00000171943	SRGAP2C	0.2579662048910727	0.08560116065701165	0.3579295407893098
4	PDControl	P	Parietal Cortex	THEMIS_GRIK3	themis_grik3	ENSG00000159904	ENSG00000159904	-0.40691664368057623	0.08567403972977396	0.358054291743988
4	PDControl	P	Parietal Cortex	THEMIS_GRIK3	themis_grik3	ENSG00000075340	ADD2	-0.1508588667516335	0.08583518899044128	0.35834438371207633
4	PDControl	P	Parietal Cortex	THEMIS_GRIK3	themis_grik3	ENSG00000172661	WASHC2C	-0.22084899752366205	0.08586372553029835	0.3583824921430896
4	PDControl	P	Parietal Cortex	THEMIS_GRIK3	themis_grik3	ENSG00000205659	LIN52	-0.21196385607780321	0.08592211355814941	0.3585181442799865
4	PDControl	P	Parietal Cortex	THEMIS_GRIK3	themis_grik3	ENSG00000147854	UHRF2	-0.20298111062213753	0.08600090694102075	0.35872677680129617
4	PDControl	P	Parietal Cortex	THEMIS_GRIK3	themis_grik3	ENSG00000231672	ENSG00000231672	-0.22870990084881093	0.08600493188665373	0.35872860944639395
4	PDControl	P	Parietal Cortex	THEMIS_GRIK3	themis_grik3	ENSG00000161298	ZNF382	-0.21246352883070507	0.0860604075325535	0.35884651931856326
4	PDControl	P	Parietal Cortex	THEMIS_GRIK3	themis_grik3	ENSG00000112367	FIG4	-0.18152649916228203	0.08632683186511887	0.35943603343034386
4	PDControl	P	Parietal Cortex	THEMIS_GRIK3	themis_grik3	ENSG00000174915	PTDSS2	0.22681604475723383	0.08634827706710932	0.35947737191120654
4	PDControl	P	Parietal Cortex	THEMIS_GRIK3	themis_grik3	ENSG00000113300	CNOT6	-0.18968807264509913	0.08634854936434624	0.35947737191120654
4	PDControl	P	Parietal Cortex	THEMIS_GRIK3	themis_grik3	ENSG00000251562	MALAT1	0.25041967844226143	0.08645420718206394	0.35969556130798025
4	PDControl	P	Parietal Cortex	THEMIS_GRIK3	themis_grik3	ENSG00000259248	USP3-AS1	-0.2841290664235183	0.08646572537752788	0.35971383870323564
4	PDControl	P	Parietal Cortex	THEMIS_GRIK3	themis_grik3	ENSG00000082516	GEMIN5	-0.23433522496950498	0.08652509595559502	0.35983047610351343
4	PDControl	P	Parietal Cortex	THEMIS_GRIK3	themis_grik3	ENSG00000075239	ACAT1	-0.19522218632974297	0.08685037651610558	0.3605122984370261
4	PDControl	P	Parietal Cortex	THEMIS_GRIK3	themis_grik3	ENSG00000260729	ENSG00000260729	-0.18970175877960216	0.08685579524092925	0.3605192819050972
4	PDControl	P	Parietal Cortex	THEMIS_GRIK3	themis_grik3	ENSG00000174939	ASPHD1	0.2523545377449352	0.08686461883039753	0.36052279112116903
4	PDControl	P	Parietal Cortex	THEMIS_GRIK3	themis_grik3	ENSG00000165197	VEGFD	0.3371817954929135	0.08693888884911406	0.36062383292456146
4	PDControl	P	Parietal Cortex	THEMIS_GRIK3	themis_grik3	ENSG00000092931	MFSD11	0.19426430786399163	0.08697699572338506	0.3606486469797293
4	PDControl	P	Parietal Cortex	THEMIS_GRIK3	themis_grik3	ENSG00000167680	SEMA6B	-0.18059432007995735	0.08706753783359035	0.3607636501612299
4	PDControl	P	Parietal Cortex	THEMIS_GRIK3	themis_grik3	ENSG00000089154	GCN1	-0.23136128203505635	0.08743182665807447	0.36140932707896384
4	PDControl	P	Parietal Cortex	THEMIS_GRIK3	themis_grik3	ENSG00000128989	ARPP19	-0.22177022447760653	0.08745286025982575	0.3614423308657027
4	PDControl	P	Parietal Cortex	THEMIS_GRIK3	themis_grik3	ENSG00000198961	PJA2	-0.1603807862725537	0.08748565540845855	0.3614915686406734
4	PDControl	P	Parietal Cortex	THEMIS_GRIK3	themis_grik3	ENSG00000176155	CCDC57	-0.1558558304352573	0.08748939418361372	0.3615016244051006
4	PDControl	P	Parietal Cortex	THEMIS_GRIK3	themis_grik3	ENSG00000109680	TBC1D19	-0.1785179483393673	0.08750544661581766	0.36150991792417847
4	PDControl	P	Parietal Cortex	THEMIS_GRIK3	themis_grik3	ENSG00000245384	CXXC4-AS1	-0.2975870461018957	0.08755165601333718	0.3615952259206532
4	PDControl	P	Parietal Cortex	THEMIS_GRIK3	themis_grik3	ENSG00000115840	SLC25A12	-0.14594546525411012	0.08756094572272012	0.3615952259206532
4	PDControl	P	Parietal Cortex	THEMIS_GRIK3	themis_grik3	ENSG00000188677	PARVB	-0.21288669427681128	0.08756948875303928	0.3615952259206532
4	PDControl	P	Parietal Cortex	THEMIS_GRIK3	themis_grik3	ENSG00000169169	CPT1C	0.25960651857812955	0.08765216739953506	0.36178021634837826
4	PDControl	P	Parietal Cortex	THEMIS_GRIK3	themis_grik3	ENSG00000136100	VPS36	-0.1954866351263327	0.08773381299539883	0.36193772971133326
4	PDControl	P	Parietal Cortex	THEMIS_GRIK3	themis_grik3	ENSG00000137574	TGS1	0.2184243593277282	0.08786970512255067	0.3621815621445142
4	PDControl	P	Parietal Cortex	THEMIS_GRIK3	themis_grik3	ENSG00000196724	ZNF418	-0.33150121259585275	0.08824327739179727	0.3629778020160178
4	PDControl	P	Parietal Cortex	THEMIS_GRIK3	themis_grik3	ENSG00000143469	SYT14	-0.17006172622653537	0.08837918136114559	0.3632785700499677
4	PDControl	P	Parietal Cortex	THEMIS_GRIK3	themis_grik3	ENSG00000121310	ECHDC2	-0.2750118283649945	0.08842178749688336	0.3633613105232287
4	PDControl	P	Parietal Cortex	THEMIS_GRIK3	themis_grik3	ENSG00000168488	ATXN2L	-0.2540895537508172	0.08854152251165781	0.3636657550170962
4	PDControl	P	Parietal Cortex	THEMIS_GRIK3	themis_grik3	ENSG00000214425	ENSG00000214425	0.24094382948701298	0.08890350608412019	0.3643166030851977
4	PDControl	P	Parietal Cortex	THEMIS_GRIK3	themis_grik3	ENSG00000100320	RBFOX2	-0.15200528634058585	0.08899412146547776	0.3644946657049625
4	PDControl	P	Parietal Cortex	THEMIS_GRIK3	themis_grik3	ENSG00000176953	NFATC2IP	-0.24523131859766067	0.08917803345714859	0.36487188866710313
4	PDControl	P	Parietal Cortex	THEMIS_GRIK3	themis_grik3	ENSG00000133704	IPO8	-0.22485547584594556	0.08918876976999941	0.3648858037475548
4	PDControl	P	Parietal Cortex	THEMIS_GRIK3	themis_grik3	ENSG00000230185	ENSG00000230185	-0.34469769151207785	0.08928391542553561	0.36506079210062115
4	PDControl	P	Parietal Cortex	THEMIS_GRIK3	themis_grik3	ENSG00000185989	RASA3	0.26094784821556427	0.08945307381986926	0.3653910519208543
4	PDControl	P	Parietal Cortex	THEMIS_GRIK3	themis_grik3	ENSG00000251600	LOC101927636	-0.23773656010731337	0.08946261402277803	0.36541422790623984
4	PDControl	P	Parietal Cortex	THEMIS_GRIK3	themis_grik3	ENSG00000172554	SNTG2	-0.44076438323873646	0.0894841285708517	0.36545726045464794
4	PDControl	P	Parietal Cortex	THEMIS_GRIK3	themis_grik3	ENSG00000144407	PTH2R	-0.4101141668364905	0.08966177869657918	0.36584430748725305
4	PDControl	P	Parietal Cortex	THEMIS_GRIK3	themis_grik3	ENSG00000173588	CEP83	-0.18787783960111337	0.08971543685924706	0.36592848289908564
4	PDControl	P	Parietal Cortex	THEMIS_GRIK3	themis_grik3	ENSG00000165434	PGM2L1	-0.24973507763468916	0.08974950695029245	0.36600277068019654
4	PDControl	P	Parietal Cortex	THEMIS_GRIK3	themis_grik3	ENSG00000123124	WWP1	-0.19480835282741893	0.0898092733181152	0.366121831503583
4	PDControl	P	Parietal Cortex	THEMIS_GRIK3	themis_grik3	ENSG00000080947	ENSG00000080947	0.30497094345042	0.08984331398611833	0.3661588969010483
4	PDControl	P	Parietal Cortex	THEMIS_GRIK3	themis_grik3	ENSG00000197724	PHF2	-0.2530497895262851	0.08985124473405756	0.3661750550678143
4	PDControl	P	Parietal Cortex	THEMIS_GRIK3	themis_grik3	ENSG00000214050	FBXO16	0.17841176531643654	0.08992505795998836	0.3663034027797628
4	PDControl	P	Parietal Cortex	THEMIS_GRIK3	themis_grik3	ENSG00000149179	CSTPP1	-0.1692720805539505	0.08998935879607091	0.36646421653358835
4	PDControl	P	Parietal Cortex	THEMIS_GRIK3	themis_grik3	ENSG00000177119	ANO6	0.2426644216416305	0.09001778545918757	0.3665409675296772
4	PDControl	P	Parietal Cortex	THEMIS_GRIK3	themis_grik3	ENSG00000169057	MECP2	-0.15656618688607438	0.09004965266000818	0.3665877294442787
4	PDControl	P	Parietal Cortex	THEMIS_GRIK3	themis_grik3	ENSG00000066136	NFYC	-0.17308335963256383	0.09008218493674013	0.366657658574037
4	PDControl	P	Parietal Cortex	THEMIS_GRIK3	themis_grik3	ENSG00000145439	CBR4	-0.1883737392050282	0.09010208693191192	0.36669016794968917
4	PDControl	P	Parietal Cortex	THEMIS_GRIK3	themis_grik3	ENSG00000249335	ENSG00000249335	0.28178468891321096	0.09013719895282322	0.36676336296079953
4	PDControl	P	Parietal Cortex	THEMIS_GRIK3	themis_grik3	ENSG00000178105	DDX10	-0.17886272951084692	0.09019444371302637	0.3669096935447914
4	PDControl	P	Parietal Cortex	THEMIS_GRIK3	themis_grik3	ENSG00000084070	SMAP2	0.1886765221395592	0.09022166353053351	0.3669291862731261
4	PDControl	P	Parietal Cortex	THEMIS_GRIK3	themis_grik3	ENSG00000152104	PTPN14	-0.2474815747677761	0.09022259366408879	0.3669291862731261
4	PDControl	P	Parietal Cortex	THEMIS_GRIK3	themis_grik3	ENSG00000223959	AFG3L1P	-0.23573040085201669	0.09025382546833166	0.36701111125530683
4	PDControl	P	Parietal Cortex	THEMIS_GRIK3	themis_grik3	ENSG00000175387	SMAD2	-0.17675967706741247	0.09050359454457552	0.36747146281311266
4	PDControl	P	Parietal Cortex	THEMIS_GRIK3	themis_grik3	ENSG00000119698	PPP4R4	-0.30296079143407084	0.0905505248880869	0.36754850573034376
4	PDControl	P	Parietal Cortex	THEMIS_GRIK3	themis_grik3	ENSG00000231889	TRAF3IP2-AS1	0.21368252980087377	0.0905621271930279	0.36756730294734596
4	PDControl	P	Parietal Cortex	THEMIS_GRIK3	themis_grik3	ENSG00000154803	FLCN	0.3181169783447668	0.09057967291527505	0.3675914022115952
4	PDControl	P	Parietal Cortex	THEMIS_GRIK3	themis_grik3	ENSG00000115966	ATF2	-0.21316529440679144	0.09065291651574245	0.3677393052605701
4	PDControl	P	Parietal Cortex	THEMIS_GRIK3	themis_grik3	ENSG00000008086	CDKL5	-0.16435942078236998	0.09067573311615121	0.3677872427695155
4	PDControl	P	Parietal Cortex	THEMIS_GRIK3	themis_grik3	ENSG00000133026	MYH10	-0.13795835155696778	0.0907957078301715	0.36801989633175686
4	PDControl	P	Parietal Cortex	THEMIS_GRIK3	themis_grik3	ENSG00000113327	GABRG2	0.2522938814646114	0.0910140154680034	0.36839828295563193
4	PDControl	P	Parietal Cortex	THEMIS_GRIK3	themis_grik3	ENSG00000196605	ZNF846	-0.19210312543923358	0.09108268438365713	0.36853660073434713
4	PDControl	P	Parietal Cortex	THEMIS_GRIK3	themis_grik3	ENSG00000115233	PSMD14	-0.20398582526162468	0.09120673229875222	0.36877455212601723
4	PDControl	P	Parietal Cortex	THEMIS_GRIK3	themis_grik3	ENSG00000104154	SLC30A4	-0.26394539297427233	0.09132214921996626	0.36898805579926586
4	PDControl	P	Parietal Cortex	THEMIS_GRIK3	themis_grik3	ENSG00000197714	ZNF460	-0.2780567564051384	0.09141096171288174	0.369139126758906
4	PDControl	P	Parietal Cortex	THEMIS_GRIK3	themis_grik3	ENSG00000155099	PIP4P2	-0.25485741565142916	0.09143119368700067	0.36918106382638055
4	PDControl	P	Parietal Cortex	THEMIS_GRIK3	themis_grik3	ENSG00000253197	ENSG00000253197	-0.5398541475604945	0.09160053235282879	0.36949807765502085
4	PDControl	P	Parietal Cortex	THEMIS_GRIK3	themis_grik3	ENSG00000204869	IGFL4	0.3263503283225635	0.09160636074490572	0.36949807765502085
4	PDControl	P	Parietal Cortex	THEMIS_GRIK3	themis_grik3	ENSG00000149308	NPAT	-0.1857923245738764	0.09186755789978301	0.37005276249439806
4	PDControl	P	Parietal Cortex	THEMIS_GRIK3	themis_grik3	ENSG00000130856	ZNF236	-0.18217673701597903	0.09197391275548918	0.37022273403470646
4	PDControl	P	Parietal Cortex	THEMIS_GRIK3	themis_grik3	ENSG00000186184	POLR1D	-0.2511024110283646	0.09199017576008366	0.37026106220870064
4	PDControl	P	Parietal Cortex	THEMIS_GRIK3	themis_grik3	ENSG00000163931	TKT	-0.23459535554444821	0.09209305449569309	0.3704923285344968
4	PDControl	P	Parietal Cortex	THEMIS_GRIK3	themis_grik3	ENSG00000152582	SPEF2	-0.23016150701163607	0.09218264435364579	0.37065893903922714
4	PDControl	P	Parietal Cortex	THEMIS_GRIK3	themis_grik3	ENSG00000227646	STEAP2-AS1	-0.36960570908021584	0.09220784805995585	0.3707080727907933
4	PDControl	P	Parietal Cortex	THEMIS_GRIK3	themis_grik3	ENSG00000176928	GCNT4	0.2930906832349338	0.09244123834024436	0.3711013496659631
4	PDControl	P	Parietal Cortex	THEMIS_GRIK3	themis_grik3	ENSG00000118160	SLC8A2	-0.2035878748760318	0.09261858458063378	0.3714440823110611
4	PDControl	P	Parietal Cortex	THEMIS_GRIK3	themis_grik3	ENSG00000131943	C19orf12	-0.20267701851231124	0.0928300900827816	0.37182645487728205
4	PDControl	P	Parietal Cortex	THEMIS_GRIK3	themis_grik3	ENSG00000124507	PACSIN1	-0.16050146456450065	0.09305244166709227	0.372153083861671
4	PDControl	P	Parietal Cortex	THEMIS_GRIK3	themis_grik3	ENSG00000125503	PPP1R12C	0.22249229995401176	0.09317158125740602	0.3723364250498514
4	PDControl	P	Parietal Cortex	THEMIS_GRIK3	themis_grik3	ENSG00000154889	MPPE1	-0.27727575198056353	0.09318928927259529	0.37234763535390075
4	PDControl	P	Parietal Cortex	THEMIS_GRIK3	themis_grik3	ENSG00000114098	ARMC8	-0.1883011122675109	0.09350480750470855	0.37276090743191004
4	PDControl	P	Parietal Cortex	THEMIS_GRIK3	themis_grik3	ENSG00000092148	HECTD1	-0.12702471487686928	0.09377195671112279	0.37330020381085577
4	PDControl	P	Parietal Cortex	THEMIS_GRIK3	themis_grik3	ENSG00000171587	DSCAM	0.18914010266406223	0.09397005401263335	0.37362616497241286
4	PDControl	P	Parietal Cortex	THEMIS_GRIK3	themis_grik3	ENSG00000173614	NMNAT1	-0.2703814226400354	0.09409667451567386	0.3738237378661196
4	PDControl	P	Parietal Cortex	THEMIS_GRIK3	themis_grik3	ENSG00000166105	GLB1L3	-0.21091157049802423	0.094215823923992	0.37394918462335386
4	PDControl	P	Parietal Cortex	THEMIS_GRIK3	themis_grik3	ENSG00000272886	DCP1A	-0.1938899322686627	0.09425180506401794	0.37401552032962965
4	PDControl	P	Parietal Cortex	THEMIS_GRIK3	themis_grik3	ENSG00000183666	ENSG00000183666	-0.2134637610221688	0.09455040868427153	0.3743965853375775
4	PDControl	P	Parietal Cortex	THEMIS_GRIK3	themis_grik3	ENSG00000178585	CTNNBIP1	-0.2636257051176605	0.09470986741917416	0.37471788590563254
4	PDControl	P	Parietal Cortex	THEMIS_GRIK3	themis_grik3	ENSG00000138660	AP1AR	-0.25026496181893254	0.09476187135172236	0.374807638821397
4	PDControl	P	Parietal Cortex	THEMIS_GRIK3	themis_grik3	ENSG00000184307	ZDHHC23	-0.2507805336002944	0.09490196382360401	0.375078147045156
4	PDControl	P	Parietal Cortex	THEMIS_GRIK3	themis_grik3	ENSG00000262801	ENSG00000262801	-0.257014205762248	0.09490398900778634	0.375078147045156
4	PDControl	P	Parietal Cortex	THEMIS_GRIK3	themis_grik3	ENSG00000141449	GREB1L	0.31435970201256147	0.09529471316653707	0.37588221397559995
4	PDControl	P	Parietal Cortex	THEMIS_GRIK3	themis_grik3	ENSG00000198300	PEG3	0.21597241233622988	0.09541799828468331	0.3761266471346319
4	PDControl	P	Parietal Cortex	THEMIS_GRIK3	themis_grik3	ENSG00000286593	ENSG00000286593	-0.31625836682893027	0.09542604183136372	0.37612705618870895
4	PDControl	P	Parietal Cortex	THEMIS_GRIK3	themis_grik3	ENSG00000131697	NPHP4	-0.21034480891668483	0.095444445155943	0.3761720548417676
4	PDControl	P	Parietal Cortex	THEMIS_GRIK3	themis_grik3	ENSG00000234323	LINC01505	0.2706273024654937	0.09569707026892922	0.37659510997042345
4	PDControl	P	Parietal Cortex	THEMIS_GRIK3	themis_grik3	ENSG00000107186	MPDZ	0.17663109879937444	0.09579103281462975	0.3767880541410328
4	PDControl	P	Parietal Cortex	THEMIS_GRIK3	themis_grik3	ENSG00000138433	CIR1	-0.17348577460818415	0.09590339988691979	0.3769571991026736
4	PDControl	P	Parietal Cortex	THEMIS_GRIK3	themis_grik3	ENSG00000006062	MAP3K14	-0.3383005809632902	0.09591786590455681	0.37696627634387747
4	PDControl	P	Parietal Cortex	THEMIS_GRIK3	themis_grik3	ENSG00000117519	CNN3	0.33103279801456464	0.09625552369520265	0.3776445679568957
4	PDControl	P	Parietal Cortex	THEMIS_GRIK3	themis_grik3	ENSG00000250241	PCDH10-DT	-0.2326569784446617	0.09630714387479171	0.3777293828601484
4	PDControl	P	Parietal Cortex	THEMIS_GRIK3	themis_grik3	ENSG00000168438	CDC40	-0.19623235658445104	0.09635153340933018	0.3778018385771271
4	PDControl	P	Parietal Cortex	THEMIS_GRIK3	themis_grik3	ENSG00000163875	MEAF6	-0.19221604575679763	0.09640219692287445	0.3779087006490306
4	PDControl	P	Parietal Cortex	THEMIS_GRIK3	themis_grik3	ENSG00000152527	PLEKHH2	-0.36296199779640137	0.09643727682935667	0.378003592336085
4	PDControl	P	Parietal Cortex	THEMIS_GRIK3	themis_grik3	ENSG00000159459	UBR1	-0.12961858957048467	0.0965290033396006	0.37818184211725814
4	PDControl	P	Parietal Cortex	THEMIS_GRIK3	themis_grik3	ENSG00000233382	NKAPP1	0.4771487716641154	0.09672803079534714	0.37856844270233886
4	PDControl	P	Parietal Cortex	THEMIS_GRIK3	themis_grik3	ENSG00000100994	PYGB	-0.18722115950474105	0.0968126878279879	0.3787093802489008
4	PDControl	P	Parietal Cortex	THEMIS_GRIK3	themis_grik3	ENSG00000227165	WDR11-DT	-0.3249444637361778	0.09688941004406343	0.3788703808029412
4	PDControl	P	Parietal Cortex	THEMIS_GRIK3	themis_grik3	ENSG00000227082	LINC02798	0.34514193267412896	0.09697730442208667	0.37900540066787997
4	PDControl	P	Parietal Cortex	THEMIS_GRIK3	themis_grik3	ENSG00000119004	CYP20A1	-0.2562216941991986	0.09702631438421833	0.3791062715295379
4	PDControl	P	Parietal Cortex	THEMIS_GRIK3	themis_grik3	ENSG00000273748	ENSG00000273748	-0.37309194975441695	0.09702960678655394	0.3791062715295379
4	PDControl	P	Parietal Cortex	THEMIS_GRIK3	themis_grik3	ENSG00000204131	NHSL2	-0.5567431574065571	0.09703118748840708	0.3791062715295379
4	PDControl	P	Parietal Cortex	THEMIS_GRIK3	themis_grik3	ENSG00000250903	GMDS-DT	-0.247097067030146	0.09704579262758586	0.3791062715295379
4	PDControl	P	Parietal Cortex	THEMIS_GRIK3	themis_grik3	ENSG00000015171	ZMYND11	-0.14756286604175628	0.09705472186463608	0.3791062715295379
4	PDControl	P	Parietal Cortex	THEMIS_GRIK3	themis_grik3	ENSG00000135144	DTX1	-0.22949756492460782	0.09708783531997485	0.3791470403952571
4	PDControl	P	Parietal Cortex	THEMIS_GRIK3	themis_grik3	ENSG00000228434	ENSG00000228434	-0.24821696387860115	0.09711070205353582	0.3791843262305516
4	PDControl	P	Parietal Cortex	THEMIS_GRIK3	themis_grik3	ENSG00000278053	DDX52	-0.20092729463230707	0.09717243261001274	0.37932539703803553
4	PDControl	P	Parietal Cortex	THEMIS_GRIK3	themis_grik3	ENSG00000140395	SKIC8	-0.26372268882952987	0.0972595064907155	0.3795011136198213
4	PDControl	P	Parietal Cortex	THEMIS_GRIK3	themis_grik3	ENSG00000087157	PGS1	-0.22514563209126326	0.09731568346870886	0.3796178579284081
4	PDControl	P	Parietal Cortex	THEMIS_GRIK3	themis_grik3	ENSG00000010017	RANBP9	-0.16768821842411263	0.09764190878797073	0.3801225767246841
4	PDControl	P	Parietal Cortex	THEMIS_GRIK3	themis_grik3	ENSG00000105176	URI1	-0.21824309577020173	0.09768264792553508	0.38021159771592067
4	PDControl	P	Parietal Cortex	THEMIS_GRIK3	themis_grik3	ENSG00000153560	UBP1	-0.16640515757482355	0.09783973246571205	0.3805005378376745
4	PDControl	P	Parietal Cortex	THEMIS_GRIK3	themis_grik3	ENSG00000287292	ENSG00000287292	-0.2580024187479202	0.0978648934836474	0.380525248290786
4	PDControl	P	Parietal Cortex	THEMIS_GRIK3	themis_grik3	ENSG00000101745	ANKRD12	0.24227179377341113	0.09786710891338377	0.3805285206066869
4	PDControl	P	Parietal Cortex	THEMIS_GRIK3	themis_grik3	ENSG00000160710	ADAR	-0.15594890562580144	0.09797454781652054	0.3807271381899866
4	PDControl	P	Parietal Cortex	THEMIS_GRIK3	themis_grik3	ENSG00000114054	PCCB	-0.2005343301047624	0.09807366498321834	0.3808835444574933
4	PDControl	P	Parietal Cortex	THEMIS_GRIK3	themis_grik3	ENSG00000160294	MCM3AP	-0.22572843647968988	0.09818250237651947	0.381107497382888
4	PDControl	P	Parietal Cortex	THEMIS_GRIK3	themis_grik3	ENSG00000223750	ENSG00000223750	0.26820098546252424	0.09827740270294799	0.38125209077405864
4	PDControl	P	Parietal Cortex	THEMIS_GRIK3	themis_grik3	ENSG00000204789	ENSG00000204789	-0.280621150084845	0.09836577905191864	0.3814085631207642
4	PDControl	P	Parietal Cortex	THEMIS_GRIK3	themis_grik3	ENSG00000108309	RUNDC3A	0.33414882510541855	0.09836947380069021	0.3814085631207642
4	PDControl	P	Parietal Cortex	THEMIS_GRIK3	themis_grik3	ENSG00000160469	BRSK1	-0.19385343832153534	0.09850341693236664	0.3816237025301752
4	PDControl	P	Parietal Cortex	THEMIS_GRIK3	themis_grik3	ENSG00000204574	ABCF1	-0.39010136008880014	0.09874213528938089	0.3820963895971948
4	PDControl	P	Parietal Cortex	THEMIS_GRIK3	themis_grik3	ENSG00000247137	ANKRD42-DT	-0.25619108331189633	0.09894098339072586	0.3824170762823622
4	PDControl	P	Parietal Cortex	THEMIS_GRIK3	themis_grik3	ENSG00000144535	DIS3L2	-0.15116955832007495	0.0989462173488954	0.38243196946142916
4	PDControl	P	Parietal Cortex	THEMIS_GRIK3	themis_grik3	ENSG00000224479	ENSG00000224479	-0.2599278016739506	0.09896299960141551	0.38246481174007824
4	PDControl	P	Parietal Cortex	THEMIS_GRIK3	themis_grik3	ENSG00000254180	ENSG00000254180	0.24207585658463682	0.098999679065016	0.38255369349115237
4	PDControl	P	Parietal Cortex	THEMIS_GRIK3	themis_grik3	ENSG00000288036	ENSG00000288036	-0.5362601140815508	0.0990432333930164	0.38266276786763953
4	PDControl	P	Parietal Cortex	THEMIS_GRIK3	themis_grik3	ENSG00000103888	CEMIP	-0.3382393567023234	0.09907490129398419	0.3827142837954315
4	PDControl	P	Parietal Cortex	THEMIS_GRIK3	themis_grik3	ENSG00000165591	FAAH2	0.21252754539958651	0.09922554733212122	0.38296303426979594
4	PDControl	P	Parietal Cortex	THEMIS_GRIK3	themis_grik3	ENSG00000183662	TAFA1	0.46548220524557316	0.09939490348283234	0.3832179293699515
4	PDControl	P	Parietal Cortex	THEMIS_GRIK3	themis_grik3	ENSG00000087903	RFX2	-0.2930095596743998	0.09969727194268022	0.3838884806688934
4	PDControl	P	Parietal Cortex	THEMIS_GRIK3	themis_grik3	ENSG00000186001	LRCH3	-0.14079355239855929	0.09970526121115389	0.3839085696187755
4	PDControl	P	Parietal Cortex	THEMIS_GRIK3	themis_grik3	ENSG00000057935	MTA3	-0.17706341247018198	0.0997529388909496	0.3840214818117463
4	PDControl	P	Parietal Cortex	THEMIS_GRIK3	themis_grik3	ENSG00000101421	CHMP4B	-0.23172804867710184	0.09979898448355169	0.3840985801997948
4	PDControl	P	Parietal Cortex	THEMIS_GRIK3	themis_grik3	ENSG00000168852	ENSG00000168852	-0.19027461109074117	0.09982927589165504	0.3841441887466035
4	PDControl	P	Parietal Cortex	THEMIS_GRIK3	themis_grik3	ENSG00000231482	ENSG00000231482	-0.6437173914729772	0.0999188800668798	0.384314378234547
4	PDControl	P	Parietal Cortex	THEMIS_GRIK3	themis_grik3	ENSG00000136943	CTSV	-0.2625958769075565	0.09997912680359519	0.3844553452892767
4	PDControl	P	Parietal Cortex	THEMIS_GRIK3	themis_grik3	ENSG00000235194	PPP1R3E	-0.21315058812145882	0.10020620846051308	0.38487872277243346
4	PDControl	P	Parietal Cortex	THEMIS_GRIK3	themis_grik3	ENSG00000067840	PDZD4	0.2733694840025791	0.10024905176424154	0.38494112967214633
4	PDControl	P	Parietal Cortex	THEMIS_GRIK3	themis_grik3	ENSG00000198301	SDAD1	-0.16418914047570254	0.10025953348532199	0.38496175117204723
4	PDControl	P	Parietal Cortex	THEMIS_GRIK3	themis_grik3	ENSG00000257621	PSMA3-AS1	-0.18874022237838606	0.10058524868772979	0.38557920284613234
4	PDControl	P	Parietal Cortex	THEMIS_GRIK3	themis_grik3	ENSG00000082701	GSK3B	-0.1384713334944916	0.10076101031627577	0.3859396463698316
4	PDControl	P	Parietal Cortex	THEMIS_GRIK3	themis_grik3	ENSG00000180376	CCDC66	-0.17368523295772675	0.10079737673241511	0.38601358120430407
4	PDControl	P	Parietal Cortex	THEMIS_GRIK3	themis_grik3	ENSG00000221866	PLXNA4	0.23151455187074177	0.10080352100707325	0.38601769738780806
4	PDControl	P	Parietal Cortex	THEMIS_GRIK3	themis_grik3	ENSG00000078018	MAP2	0.13418078136379563	0.10088269466917547	0.3861908277378066
4	PDControl	P	Parietal Cortex	THEMIS_GRIK3	themis_grik3	ENSG00000175115	PACS1	0.14894461336708176	0.10096960774377728	0.3863802873271808
4	PDControl	P	Parietal Cortex	THEMIS_GRIK3	themis_grik3	ENSG00000130522	JUND	0.3327849344944651	0.10099239258580352	0.3864137472864261
4	PDControl	P	Parietal Cortex	THEMIS_GRIK3	themis_grik3	ENSG00000104375	STK3	-0.244117496531989	0.10102874330552243	0.3864687440372741
4	PDControl	P	Parietal Cortex	THEMIS_GRIK3	themis_grik3	ENSG00000135439	AGAP2	-0.24511528777910385	0.101124573959222	0.38663981341950127
4	PDControl	P	Parietal Cortex	THEMIS_GRIK3	themis_grik3	ENSG00000244694	PTCHD4	-0.3592843200334448	0.10112929970937577	0.38663981341950127
4	PDControl	P	Parietal Cortex	THEMIS_GRIK3	themis_grik3	ENSG00000065615	CYB5R4	0.15698797269704912	0.10123983717177112	0.38684349602243595
4	PDControl	P	Parietal Cortex	THEMIS_GRIK3	themis_grik3	ENSG00000123983	ACSL3	-0.1939513436694451	0.10129208111947284	0.3869577115821569
4	PDControl	P	Parietal Cortex	THEMIS_GRIK3	themis_grik3	ENSG00000152332	UHMK1	-0.20045396363572543	0.10146269320770669	0.3872516325717409
4	PDControl	P	Parietal Cortex	THEMIS_GRIK3	themis_grik3	ENSG00000155330	C16orf87	-0.23261383490846654	0.10158792287514383	0.3875401714492837
4	PDControl	P	Parietal Cortex	THEMIS_GRIK3	themis_grik3	ENSG00000101782	RIOK3	-0.17995438540078812	0.10167880194080546	0.38770660885003777
4	PDControl	P	Parietal Cortex	THEMIS_GRIK3	themis_grik3	ENSG00000086758	HUWE1	-0.14566643747795816	0.10177894804431417	0.3879134590324079
4	PDControl	P	Parietal Cortex	THEMIS_GRIK3	themis_grik3	ENSG00000075539	FRYL	-0.17727818934331552	0.10187792035170332	0.38806972919308463
4	PDControl	P	Parietal Cortex	THEMIS_GRIK3	themis_grik3	ENSG00000158195	WASF2	-0.158058248135867	0.10192919404189747	0.3881709576928835
4	PDControl	P	Parietal Cortex	THEMIS_GRIK3	themis_grik3	ENSG00000170802	FOXN2	-0.2919655499888911	0.10202165378591321	0.38827313038458056
4	PDControl	P	Parietal Cortex	THEMIS_GRIK3	themis_grik3	ENSG00000269237	ENSG00000269237	-0.21360986735067478	0.10208705467628483	0.38838260534910424
4	PDControl	P	Parietal Cortex	THEMIS_GRIK3	themis_grik3	ENSG00000106617	PRKAG2	0.1973085135981627	0.10221729397917562	0.38856291589325376
4	PDControl	P	Parietal Cortex	THEMIS_GRIK3	themis_grik3	ENSG00000273032	DGCR5	-0.20970708132007498	0.1024076055425803	0.38892665452976494
4	PDControl	P	Parietal Cortex	THEMIS_GRIK3	themis_grik3	ENSG00000112200	ZNF451	-0.15666582105104165	0.10253098664116253	0.38911986641897206
4	PDControl	P	Parietal Cortex	THEMIS_GRIK3	themis_grik3	ENSG00000066926	FECH	-0.2089680635734137	0.10258160317613123	0.3892565136588952
4	PDControl	P	Parietal Cortex	THEMIS_GRIK3	themis_grik3	ENSG00000105855	ITGB8	-0.2527824181885263	0.10270019609842171	0.38941266854817924
4	PDControl	P	Parietal Cortex	THEMIS_GRIK3	themis_grik3	ENSG00000124209	RAB22A	-0.22846934099724336	0.1028075795440188	0.38957488941691876
4	PDControl	P	Parietal Cortex	THEMIS_GRIK3	themis_grik3	ENSG00000213639	PPP1CB	-0.14569456316265939	0.10287472062518248	0.3896928746373587
4	PDControl	P	Parietal Cortex	THEMIS_GRIK3	themis_grik3	ENSG00000055211	GINM1	-0.21535900392796847	0.10296146640665808	0.3898775059371206
4	PDControl	P	Parietal Cortex	THEMIS_GRIK3	themis_grik3	ENSG00000130653	PNPLA7	0.2118585357744962	0.10321276974121352	0.3902631079824172
4	PDControl	P	Parietal Cortex	THEMIS_GRIK3	themis_grik3	ENSG00000166086	JAM3	0.15647586933762092	0.10332305311925981	0.3904621792685001
4	PDControl	P	Parietal Cortex	THEMIS_GRIK3	themis_grik3	ENSG00000100614	PPM1A	-0.19664560808979914	0.1033796162050476	0.3904678519348333
4	PDControl	P	Parietal Cortex	THEMIS_GRIK3	themis_grik3	ENSG00000163995	ABLIM2	-0.1996566929570731	0.10352141368358347	0.3907212391361711
4	PDControl	P	Parietal Cortex	THEMIS_GRIK3	themis_grik3	ENSG00000001461	NIPAL3	0.22197633099170488	0.10363223452639855	0.39091954205740403
4	PDControl	P	Parietal Cortex	THEMIS_GRIK3	themis_grik3	ENSG00000134138	MEIS2	0.35085029605672347	0.10375511685765562	0.39112890129091954
4	PDControl	P	Parietal Cortex	THEMIS_GRIK3	themis_grik3	ENSG00000186417	GLDN	-0.45886037064883745	0.10380634165609821	0.3912581044027888
4	PDControl	P	Parietal Cortex	THEMIS_GRIK3	themis_grik3	ENSG00000128951	DUT	0.26479061116203884	0.1040042730912272	0.3916502814068521
4	PDControl	P	Parietal Cortex	THEMIS_GRIK3	themis_grik3	ENSG00000138380	CARF	-0.26461529348833057	0.10420978078650063	0.39199127800330597
4	PDControl	P	Parietal Cortex	THEMIS_GRIK3	themis_grik3	ENSG00000152952	PLOD2	0.4019461591827662	0.1042591281746958	0.3920683942835574
4	PDControl	P	Parietal Cortex	THEMIS_GRIK3	themis_grik3	ENSG00000185515	BRCC3	-0.2564552447477997	0.10434359089728251	0.39217303955926736
4	PDControl	P	Parietal Cortex	THEMIS_GRIK3	themis_grik3	ENSG00000131089	ARHGEF9	-0.16251437311577277	0.10436982454652341	0.3921971315947931
4	PDControl	P	Parietal Cortex	THEMIS_GRIK3	themis_grik3	ENSG00000169047	IRS1	-0.3432863394385741	0.10450502756449698	0.3924709101981199
4	PDControl	P	Parietal Cortex	THEMIS_GRIK3	themis_grik3	ENSG00000133195	SLC39A11	0.22652507394027843	0.10469410536556598	0.39282413977593916
4	PDControl	P	Parietal Cortex	THEMIS_GRIK3	themis_grik3	ENSG00000151778	SERP2	-0.1989004430914223	0.10494555167101265	0.393341306705047
4	PDControl	P	Parietal Cortex	THEMIS_GRIK3	themis_grik3	ENSG00000083720	OXCT1	-0.23573055357863648	0.10512003118618339	0.39367033109314725
4	PDControl	P	Parietal Cortex	THEMIS_GRIK3	themis_grik3	ENSG00000143153	ATP1B1	-0.16846219709739607	0.10535252829036987	0.3940509713766958
4	PDControl	P	Parietal Cortex	THEMIS_GRIK3	themis_grik3	ENSG00000228526	MIR34AHG	0.5878999637797211	0.10559824532574347	0.3944510162182181
4	PDControl	P	Parietal Cortex	THEMIS_GRIK3	themis_grik3	ENSG00000163075	CFAP221	-0.22833741462696988	0.10572001639588188	0.39469518616185145
4	PDControl	P	Parietal Cortex	THEMIS_GRIK3	themis_grik3	ENSG00000171160	MORN4	-0.25703225816669395	0.10577070118856796	0.39479926941097404
4	PDControl	P	Parietal Cortex	THEMIS_GRIK3	themis_grik3	ENSG00000122042	UBL3	0.20023473457939112	0.1059604445035319	0.39508157498092195
4	PDControl	P	Parietal Cortex	THEMIS_GRIK3	themis_grik3	ENSG00000155749	FLACC1	-0.29529355115751166	0.10609593651433438	0.3952530140056207
4	PDControl	P	Parietal Cortex	THEMIS_GRIK3	themis_grik3	ENSG00000170266	GLB1	-0.15197066027652628	0.10616207818691105	0.39534376533771826
4	PDControl	P	Parietal Cortex	THEMIS_GRIK3	themis_grik3	ENSG00000256287	LINC02398	-0.324828710798001	0.10628297748071511	0.3955918805846317
4	PDControl	P	Parietal Cortex	THEMIS_GRIK3	themis_grik3	ENSG00000206120	ENSG00000206120	-0.6959285074874577	0.10636404268067237	0.3957488087870551
4	PDControl	P	Parietal Cortex	THEMIS_GRIK3	themis_grik3	ENSG00000135241	PNPLA8	0.20908715024778424	0.10646760151418057	0.395896019962937
4	PDControl	P	Parietal Cortex	THEMIS_GRIK3	themis_grik3	ENSG00000141127	PRPSAP2	-0.21146329707384748	0.10653086339131038	0.39600002100812726
4	PDControl	P	Parietal Cortex	THEMIS_GRIK3	themis_grik3	ENSG00000160190	SLC37A1	-0.23301496914857633	0.1066168066183858	0.39612112292377083
4	PDControl	P	Parietal Cortex	THEMIS_GRIK3	themis_grik3	ENSG00000055483	USP36	0.18090172226173795	0.10671564808437028	0.39630229834493486
4	PDControl	P	Parietal Cortex	THEMIS_GRIK3	themis_grik3	ENSG00000117758	STX12	0.188923588125105	0.1067186290781914	0.3963080551404624
4	PDControl	P	Parietal Cortex	THEMIS_GRIK3	themis_grik3	ENSG00000090615	GOLGA3	0.18388997578652866	0.10689481817548736	0.3966645271169672
4	PDControl	P	Parietal Cortex	THEMIS_GRIK3	themis_grik3	ENSG00000254560	BBOX1-AS1	0.4301070904247206	0.10696687311532357	0.3967739130656505
4	PDControl	P	Parietal Cortex	THEMIS_GRIK3	themis_grik3	ENSG00000251314	LOC101929710	0.24297030430087396	0.10715126168459577	0.3970879670601145
4	PDControl	P	Parietal Cortex	THEMIS_GRIK3	themis_grik3	ENSG00000163635	ATXN7	-0.1603114634392826	0.1073289576378338	0.3973995365304635
4	PDControl	P	Parietal Cortex	THEMIS_GRIK3	themis_grik3	ENSG00000137817	PARP6	-0.222393913090988	0.107420738959436	0.39753841992367117
4	PDControl	P	Parietal Cortex	THEMIS_GRIK3	themis_grik3	ENSG00000058272	PPP1R12A	-0.14564769217376927	0.10767707741235492	0.39797313324817496
4	PDControl	P	Parietal Cortex	THEMIS_GRIK3	themis_grik3	ENSG00000178104	PDE4DIP	0.154996956320689	0.10775958933866757	0.39808298417915966
4	PDControl	P	Parietal Cortex	THEMIS_GRIK3	themis_grik3	ENSG00000067141	NEO1	-0.20569650517021643	0.1078998108618883	0.3983020698928043
4	PDControl	P	Parietal Cortex	THEMIS_GRIK3	themis_grik3	ENSG00000117481	NSUN4	-0.22349208649368268	0.10811721439145451	0.3986518265093808
4	PDControl	P	Parietal Cortex	THEMIS_GRIK3	themis_grik3	ENSG00000183077	AFMID	-0.241557745924732	0.10813904036419342	0.39867921018064545
4	PDControl	P	Parietal Cortex	THEMIS_GRIK3	themis_grik3	ENSG00000134684	YARS1	-0.16382216350465573	0.10848353064795734	0.3991046940196045
4	PDControl	P	Parietal Cortex	THEMIS_GRIK3	themis_grik3	ENSG00000146592	CREB5	0.4084027847828464	0.10856866817805721	0.3993072984537485
4	PDControl	P	Parietal Cortex	THEMIS_GRIK3	themis_grik3	ENSG00000175582	RAB6A	-0.1250652437070201	0.10858145307074672	0.399322836791987
4	PDControl	P	Parietal Cortex	THEMIS_GRIK3	themis_grik3	ENSG00000175662	TOM1L2	-0.12721435783154522	0.1086246960118353	0.39939702016506023
4	PDControl	P	Parietal Cortex	THEMIS_GRIK3	themis_grik3	ENSG00000116030	SUMO1	-0.181173029091922	0.1086776329017769	0.3994785381916307
4	PDControl	P	Parietal Cortex	THEMIS_GRIK3	themis_grik3	ENSG00000241956	LOC102546299	0.44218187567162115	0.10874433910119584	0.39960316677898633
4	PDControl	P	Parietal Cortex	THEMIS_GRIK3	themis_grik3	ENSG00000274422	ENSG00000274422	-0.565491103178096	0.10887902978324264	0.3998809609153539
4	PDControl	P	Parietal Cortex	THEMIS_GRIK3	themis_grik3	ENSG00000127946	HIP1	0.38103072231730817	0.10891503439118731	0.3999707671391792
4	PDControl	P	Parietal Cortex	THEMIS_GRIK3	themis_grik3	ENSG00000143164	DCAF6	-0.1687902059879196	0.10942247474750835	0.40080814178362667
4	PDControl	P	Parietal Cortex	THEMIS_GRIK3	themis_grik3	ENSG00000196504	PRPF40A	-0.16509783950277868	0.10947928485390661	0.4008897399985103
4	PDControl	P	Parietal Cortex	THEMIS_GRIK3	themis_grik3	ENSG00000162433	AK4	-0.2318447506681709	0.10958668665250584	0.4010812782369973
4	PDControl	P	Parietal Cortex	THEMIS_GRIK3	themis_grik3	ENSG00000164038	SLC9B2	-0.17226903445200126	0.10966254928473854	0.4011945920411592
4	PDControl	P	Parietal Cortex	THEMIS_GRIK3	themis_grik3	ENSG00000156304	SCAF4	-0.17790982095744567	0.10981981985462891	0.401510098115801
4	PDControl	P	Parietal Cortex	THEMIS_GRIK3	themis_grik3	ENSG00000188827	SLX4	-0.29577935005198164	0.11014962502967877	0.40211061123817154
4	PDControl	P	Parietal Cortex	THEMIS_GRIK3	themis_grik3	ENSG00000124160	NCOA5	-0.24533859705957006	0.11017893599505785	0.4021791060384224
4	PDControl	P	Parietal Cortex	THEMIS_GRIK3	themis_grik3	ENSG00000197535	MYO5A	0.11148805562431363	0.1102864906169752	0.40231084010378243
4	PDControl	P	Parietal Cortex	THEMIS_GRIK3	themis_grik3	ENSG00000179397	CATSPERE	-0.2914491805832782	0.11035248085401407	0.40239510637558157
4	PDControl	P	Parietal Cortex	THEMIS_GRIK3	themis_grik3	ENSG00000132563	REEP2	0.2088377206808696	0.11063322789173223	0.40289717937306074
4	PDControl	P	Parietal Cortex	THEMIS_GRIK3	themis_grik3	ENSG00000154305	MIA3	0.19162502136598203	0.11080647450975527	0.40318796604752727
4	PDControl	P	Parietal Cortex	THEMIS_GRIK3	themis_grik3	ENSG00000106789	CORO2A	-0.24319237198216026	0.11082639196613937	0.40322352431751013
4	PDControl	P	Parietal Cortex	THEMIS_GRIK3	themis_grik3	ENSG00000103528	SYT17	-0.49090610841203475	0.11083231461668681	0.40322847877788953
4	PDControl	P	Parietal Cortex	THEMIS_GRIK3	themis_grik3	ENSG00000135913	USP37	-0.13453889556383203	0.1110442720898028	0.40357363050052053
4	PDControl	P	Parietal Cortex	THEMIS_GRIK3	themis_grik3	ENSG00000113387	SUB1	-0.248078348115234	0.11108463340754735	0.40364651393957984
4	PDControl	P	Parietal Cortex	THEMIS_GRIK3	themis_grik3	ENSG00000109466	KLHL2	-0.16693941503064735	0.11129060863750001	0.40407441961746965
4	PDControl	P	Parietal Cortex	THEMIS_GRIK3	themis_grik3	ENSG00000089335	ZNF302	-0.2915115541201887	0.1114185375218942	0.404307846735907
4	PDControl	P	Parietal Cortex	THEMIS_GRIK3	themis_grik3	ENSG00000154654	NCAM2	-0.2334987104216264	0.11162299338015133	0.4046892370144205
4	PDControl	P	Parietal Cortex	THEMIS_GRIK3	themis_grik3	ENSG00000162627	SNX7	-0.28193202633263503	0.11166270048526594	0.4047908075689009
4	PDControl	P	Parietal Cortex	THEMIS_GRIK3	themis_grik3	ENSG00000108352	RAPGEFL1	-0.173188536413865	0.11171467958034578	0.40487079820549293
4	PDControl	P	Parietal Cortex	THEMIS_GRIK3	themis_grik3	ENSG00000082014	SMARCD3	0.35256997686513714	0.11181780650761564	0.40499794521315874
4	PDControl	P	Parietal Cortex	THEMIS_GRIK3	themis_grik3	ENSG00000116604	MEF2D	-0.1995379510721058	0.11195941879559845	0.4052194200478734
4	PDControl	P	Parietal Cortex	THEMIS_GRIK3	themis_grik3	ENSG00000156531	PHF6	-0.24977746495186803	0.1120418928889812	0.40539078710266097
4	PDControl	P	Parietal Cortex	THEMIS_GRIK3	themis_grik3	ENSG00000163399	ATP1A1	0.19852449454145038	0.11214503358627345	0.40563675908265506
4	PDControl	P	Parietal Cortex	THEMIS_GRIK3	themis_grik3	ENSG00000170579	DLGAP1	0.14341129911311334	0.11218184924275576	0.40571698202161927
4	PDControl	P	Parietal Cortex	THEMIS_GRIK3	themis_grik3	ENSG00000081985	IL12RB2	0.2667598001845697	0.1125042683068939	0.40628888289018983
4	PDControl	P	Parietal Cortex	THEMIS_GRIK3	themis_grik3	ENSG00000091157	WDR7	-0.14256048547313682	0.11257714531430717	0.4063401481183001
4	PDControl	P	Parietal Cortex	THEMIS_GRIK3	themis_grik3	ENSG00000006607	FARP2	-0.20937792022944102	0.11258523388019505	0.4063505331115399
4	PDControl	P	Parietal Cortex	THEMIS_GRIK3	themis_grik3	ENSG00000116473	RAP1A	-0.13860809100989613	0.11261649313152183	0.40636065722479664
4	PDControl	P	Parietal Cortex	THEMIS_GRIK3	themis_grik3	ENSG00000141576	RNF157	0.19106332106674362	0.11276877204690976	0.40667806735784856
4	PDControl	P	Parietal Cortex	THEMIS_GRIK3	themis_grik3	ENSG00000132024	CC2D1A	-0.23295529598299414	0.11289198499742066	0.4069434900782749
4	PDControl	P	Parietal Cortex	THEMIS_GRIK3	themis_grik3	ENSG00000122299	ZC3H7A	-0.15661465103889505	0.11314062756862536	0.40736538275511414
4	PDControl	P	Parietal Cortex	THEMIS_GRIK3	themis_grik3	ENSG00000164944	VIRMA	-0.18141708477946494	0.11348696104787212	0.4079277877970556
4	PDControl	P	Parietal Cortex	THEMIS_GRIK3	themis_grik3	ENSG00000175866	BAIAP2	0.18652971791744477	0.11351756754197578	0.40798069130516423
4	PDControl	P	Parietal Cortex	THEMIS_GRIK3	themis_grik3	ENSG00000171681	ATF7IP	-0.17038149206924214	0.11393010493192392	0.40870332386580455
4	PDControl	P	Parietal Cortex	THEMIS_GRIK3	themis_grik3	ENSG00000288025	ENSG00000288025	0.2833310854511435	0.11398758610059061	0.40875702935286123
4	PDControl	P	Parietal Cortex	THEMIS_GRIK3	themis_grik3	ENSG00000196437	ZNF569	-0.23927389061555893	0.11399247196838534	0.40875870795121033
4	PDControl	P	Parietal Cortex	THEMIS_GRIK3	themis_grik3	ENSG00000260565	ENSG00000260565	-0.2241233372344622	0.11408705156934029	0.4090035592316147
4	PDControl	P	Parietal Cortex	THEMIS_GRIK3	themis_grik3	ENSG00000289516	ENSG00000289516	-0.2231163328270629	0.11429171481959546	0.40937363261390036
4	PDControl	P	Parietal Cortex	THEMIS_GRIK3	themis_grik3	ENSG00000139865	TTC6	-0.7134649542915694	0.11444986110090843	0.4096934059345368
4	PDControl	P	Parietal Cortex	THEMIS_GRIK3	themis_grik3	ENSG00000115368	WDR75	-0.2238477279705977	0.1144531197492286	0.4096997759186979
4	PDControl	P	Parietal Cortex	THEMIS_GRIK3	themis_grik3	ENSG00000116266	STXBP3	-0.2394025295353499	0.11469282882309688	0.4101048222148574
4	PDControl	P	Parietal Cortex	THEMIS_GRIK3	themis_grik3	ENSG00000064652	SNX24	-0.22368097363337025	0.11469943730474041	0.4101048222148574
4	PDControl	P	Parietal Cortex	THEMIS_GRIK3	themis_grik3	ENSG00000165300	SLITRK5	-0.268445281727387	0.11502845907064672	0.410613040117624
4	PDControl	P	Parietal Cortex	THEMIS_GRIK3	themis_grik3	ENSG00000163630	SYNPR	0.313053603854172	0.11529583890641303	0.41102932455424895
4	PDControl	P	Parietal Cortex	THEMIS_GRIK3	themis_grik3	ENSG00000073712	FERMT2	-0.2183551887153481	0.11530617393593807	0.4110481526287686
4	PDControl	P	Parietal Cortex	THEMIS_GRIK3	themis_grik3	ENSG00000152484	USP12	-0.2118562006978797	0.11533516191516123	0.4110839502958169
4	PDControl	P	Parietal Cortex	THEMIS_GRIK3	themis_grik3	ENSG00000123636	BAZ2B	0.15608463196782552	0.1154649593883147	0.4113071649304851
4	PDControl	P	Parietal Cortex	THEMIS_GRIK3	themis_grik3	ENSG00000088930	XRN2	-0.17344868575253436	0.11549508290857886	0.411376928457934
4	PDControl	P	Parietal Cortex	THEMIS_GRIK3	themis_grik3	ENSG00000150361	KLHL1	-0.6435844541089688	0.11559565285672853	0.4115320861515255
4	PDControl	P	Parietal Cortex	THEMIS_GRIK3	themis_grik3	ENSG00000171502	COL24A1	-0.3342764009509924	0.11561501079183989	0.41153999080018255
4	PDControl	P	Parietal Cortex	THEMIS_GRIK3	themis_grik3	ENSG00000196182	STK40	0.2261800987763678	0.11567146980281123	0.4116351596039271
4	PDControl	P	Parietal Cortex	THEMIS_GRIK3	themis_grik3	ENSG00000106089	STX1A	0.22193169601728702	0.11583864983683027	0.4118471636141138
4	PDControl	P	Parietal Cortex	THEMIS_GRIK3	themis_grik3	ENSG00000149091	DGKZ	-0.21016167357662052	0.11589714000083261	0.4119597881653856
4	PDControl	P	Parietal Cortex	THEMIS_GRIK3	themis_grik3	ENSG00000152242	ARK2N	-0.1707471194080039	0.11594472366335583	0.4120728501680905
4	PDControl	P	Parietal Cortex	THEMIS_GRIK3	themis_grik3	ENSG00000100815	TRIP11	0.1759758929402535	0.11600560636395778	0.4121675905472939
4	PDControl	P	Parietal Cortex	THEMIS_GRIK3	themis_grik3	ENSG00000118690	ARMC2	-0.1740116803017031	0.11600905048094717	0.41217036055258366
4	PDControl	P	Parietal Cortex	THEMIS_GRIK3	themis_grik3	ENSG00000231365	WARS2-AS1	0.27114072159402536	0.11612930095477401	0.41228881564512393
4	PDControl	P	Parietal Cortex	THEMIS_GRIK3	themis_grik3	ENSG00000183044	ABAT	-0.22400031355596273	0.1162232354774462	0.4124540735407055
4	PDControl	P	Parietal Cortex	THEMIS_GRIK3	themis_grik3	ENSG00000287364	LOC105371672	-0.3486362585561462	0.11634954569236794	0.4126626893791571
4	PDControl	P	Parietal Cortex	THEMIS_GRIK3	themis_grik3	ENSG00000155849	ELMO1	0.16386874443635335	0.11640356990418015	0.41278164389547156
4	PDControl	P	Parietal Cortex	THEMIS_GRIK3	themis_grik3	ENSG00000137494	ANKRD42	-0.19726004173822442	0.11683008507429407	0.4135417958845224
4	PDControl	P	Parietal Cortex	THEMIS_GRIK3	themis_grik3	ENSG00000035928	RFC1	-0.1758247082830353	0.1168690160183891	0.41358895736335877
4	PDControl	P	Parietal Cortex	THEMIS_GRIK3	themis_grik3	ENSG00000169223	LMAN2	-0.21931828647556006	0.11692168566918278	0.4136871572522599
4	PDControl	P	Parietal Cortex	THEMIS_GRIK3	themis_grik3	ENSG00000134109	EDEM1	0.21664713686255155	0.11697760741205439	0.4137876674687177
4	PDControl	P	Parietal Cortex	THEMIS_GRIK3	themis_grik3	ENSG00000227906	SNAP25-AS1	0.2870318992571672	0.11702549652544735	0.41386413499891384
4	PDControl	P	Parietal Cortex	THEMIS_GRIK3	themis_grik3	ENSG00000247556	OIP5-AS1	0.2319559542114984	0.11722765823234721	0.41424167758870933
4	PDControl	P	Parietal Cortex	THEMIS_GRIK3	themis_grik3	ENSG00000128335	APOL2	0.24379915653708384	0.11724439678998445	0.41427474283702875
4	PDControl	P	Parietal Cortex	THEMIS_GRIK3	themis_grik3	ENSG00000066827	ZFAT	0.19902640973568708	0.11728746696780128	0.41431978329284347
4	PDControl	P	Parietal Cortex	THEMIS_GRIK3	themis_grik3	ENSG00000140577	CRTC3	-0.15615590894353026	0.11729685674603933	0.41432658853590804
4	PDControl	P	Parietal Cortex	THEMIS_GRIK3	themis_grik3	ENSG00000163827	LRRC2	-0.3856482595620956	0.11741186423984071	0.41447905443418875
4	PDControl	P	Parietal Cortex	THEMIS_GRIK3	themis_grik3	ENSG00000005812	FBXL3	-0.24139648811754721	0.11756564778488401	0.4147508003814664
4	PDControl	P	Parietal Cortex	THEMIS_GRIK3	themis_grik3	ENSG00000101134	DOK5	0.32642574556774395	0.11756715129120812	0.4147508003814664
4	PDControl	P	Parietal Cortex	THEMIS_GRIK3	themis_grik3	ENSG00000171476	HOPX	-0.28140158492343303	0.11777184410746856	0.41511201300362
4	PDControl	P	Parietal Cortex	THEMIS_GRIK3	themis_grik3	ENSG00000108395	TRIM37	-0.15471465057525258	0.11782718575097198	0.41516997341741807
4	PDControl	P	Parietal Cortex	THEMIS_GRIK3	themis_grik3	ENSG00000109919	MTCH2	-0.18864391560151628	0.1180898716300823	0.41557598902642817
4	PDControl	P	Parietal Cortex	THEMIS_GRIK3	themis_grik3	ENSG00000130939	UBE4B	-0.1377686395415525	0.11812159934643264	0.41561135320314274
4	PDControl	P	Parietal Cortex	THEMIS_GRIK3	themis_grik3	ENSG00000118495	PLAGL1	-0.2940383926776362	0.1182211941232134	0.4157306490121471
4	PDControl	P	Parietal Cortex	THEMIS_GRIK3	themis_grik3	ENSG00000127980	PEX1	-0.2016908995699529	0.11827621622696732	0.41582383030515885
4	PDControl	P	Parietal Cortex	THEMIS_GRIK3	themis_grik3	ENSG00000160209	PDXK	0.2044623269419823	0.11831776295828918	0.41592156941948927
4	PDControl	P	Parietal Cortex	THEMIS_GRIK3	themis_grik3	ENSG00000113966	ARL6	-0.23938661491918278	0.11840038555464696	0.4160702510950478
4	PDControl	P	Parietal Cortex	THEMIS_GRIK3	themis_grik3	ENSG00000188002	ENSG00000188002	0.2394523135226292	0.11860481718227826	0.41639243130698544
4	PDControl	P	Parietal Cortex	THEMIS_GRIK3	themis_grik3	ENSG00000166446	CDYL2	-0.19442561211725717	0.11870945018935583	0.4165380268175629
4	PDControl	P	Parietal Cortex	THEMIS_GRIK3	themis_grik3	ENSG00000115947	ORC4	-0.1957221548692898	0.11877296248966777	0.41665531774701003
4	PDControl	P	Parietal Cortex	THEMIS_GRIK3	themis_grik3	ENSG00000116704	SLC35D1	-0.21620780992224287	0.11904609138820142	0.4171643612104377
4	PDControl	P	Parietal Cortex	THEMIS_GRIK3	themis_grik3	ENSG00000142235	LMTK3	-0.15875191328520888	0.11909405224395977	0.4172374106322315
4	PDControl	P	Parietal Cortex	THEMIS_GRIK3	themis_grik3	ENSG00000087053	MTMR2	0.1668923198640737	0.11937072207954483	0.41774464676507644
4	PDControl	P	Parietal Cortex	THEMIS_GRIK3	themis_grik3	ENSG00000142864	SERBP1	-0.2228980075295972	0.1194404211709705	0.41785365334592073
4	PDControl	P	Parietal Cortex	THEMIS_GRIK3	themis_grik3	ENSG00000143393	PI4KB	-0.1882599365096045	0.11945897920665038	0.4179002432278432
4	PDControl	P	Parietal Cortex	THEMIS_GRIK3	themis_grik3	ENSG00000214176	ENSG00000214176	-0.22441369728707272	0.11948974477988478	0.4179575808713316
4	PDControl	P	Parietal Cortex	THEMIS_GRIK3	themis_grik3	ENSG00000113282	CLINT1	-0.1544763297006968	0.11953241196200404	0.4180434732903336
4	PDControl	P	Parietal Cortex	THEMIS_GRIK3	themis_grik3	ENSG00000242265	PEG10	-0.47754087042056925	0.11966886485612302	0.4182302481510329
4	PDControl	P	Parietal Cortex	THEMIS_GRIK3	themis_grik3	ENSG00000198825	INPP5F	0.1803295437543042	0.11972473552307204	0.4182898296618473
4	PDControl	P	Parietal Cortex	THEMIS_GRIK3	themis_grik3	ENSG00000166377	ATP9B	-0.1463099626611566	0.11978789441214151	0.41837898806528284
4	PDControl	P	Parietal Cortex	THEMIS_GRIK3	themis_grik3	ENSG00000259336	ENSG00000259336	-0.33526836958734485	0.11979450137547865	0.41837898806528284
4	PDControl	P	Parietal Cortex	THEMIS_GRIK3	themis_grik3	ENSG00000101019	UQCC1	-0.1395607930549101	0.11991506490525039	0.41860414170506455
4	PDControl	P	Parietal Cortex	THEMIS_GRIK3	themis_grik3	ENSG00000120802	TMPO	-0.20558429379062204	0.11994610370438073	0.41867617388525913
4	PDControl	P	Parietal Cortex	THEMIS_GRIK3	themis_grik3	ENSG00000119314	PTBP3	-0.22406364874117202	0.12003237723401201	0.4188610879218952
4	PDControl	P	Parietal Cortex	THEMIS_GRIK3	themis_grik3	ENSG00000222017	ENSG00000222017	-0.23891637464881477	0.12023704846644831	0.4192954275156473
4	PDControl	P	Parietal Cortex	THEMIS_GRIK3	themis_grik3	ENSG00000117475	BLZF1	-0.19553136339485455	0.12027407714207446	0.4193554561858275
4	PDControl	P	Parietal Cortex	THEMIS_GRIK3	themis_grik3	ENSG00000156374	PCGF6	-0.21730339370077	0.12031389030915142	0.41942609658186686
4	PDControl	P	Parietal Cortex	THEMIS_GRIK3	themis_grik3	ENSG00000113361	CDH6	0.2533712652970168	0.12062378372134848	0.4199567132863585
4	PDControl	P	Parietal Cortex	THEMIS_GRIK3	themis_grik3	ENSG00000251141	ENSG00000251141	-0.24714914465649862	0.1206337467925407	0.4199667011076324
4	PDControl	P	Parietal Cortex	THEMIS_GRIK3	themis_grik3	ENSG00000181409	AATK	0.17431792450819295	0.12070824195612309	0.42004466282588976
4	PDControl	P	Parietal Cortex	THEMIS_GRIK3	themis_grik3	ENSG00000132589	FLOT2	0.27079113153150924	0.1207442912726114	0.4201122331073797
4	PDControl	P	Parietal Cortex	THEMIS_GRIK3	themis_grik3	ENSG00000171530	TBCA	-0.1443931194351844	0.12075667356600321	0.42011412652595026
4	PDControl	P	Parietal Cortex	THEMIS_GRIK3	themis_grik3	ENSG00000081087	OSTM1	-0.1851737163111178	0.12076570205907056	0.4201181226076793
4	PDControl	P	Parietal Cortex	THEMIS_GRIK3	themis_grik3	ENSG00000049130	KITLG	0.3196291633719648	0.12078298580143713	0.4201360349408231
4	PDControl	P	Parietal Cortex	THEMIS_GRIK3	themis_grik3	ENSG00000158470	B4GALT5	-0.1623627414463833	0.12101560949045478	0.4204790737919787
4	PDControl	P	Parietal Cortex	THEMIS_GRIK3	themis_grik3	ENSG00000204576	PRR3	-0.24460865546315347	0.12101803976431101	0.4204790737919787
4	PDControl	P	Parietal Cortex	THEMIS_GRIK3	themis_grik3	ENSG00000185046	ANKS1B	0.14901228192876914	0.1212962957543379	0.420969944044861
4	PDControl	P	Parietal Cortex	THEMIS_GRIK3	themis_grik3	ENSG00000101544	ADNP2	-0.2090474524235031	0.12133772714747139	0.42103987626260647
4	PDControl	P	Parietal Cortex	THEMIS_GRIK3	themis_grik3	ENSG00000115204	MPV17	-0.23187722629507324	0.12138991320789495	0.42109811427663335
4	PDControl	P	Parietal Cortex	THEMIS_GRIK3	themis_grik3	ENSG00000022840	RNF10	-0.16216900233505882	0.12143791148211598	0.4212028270562126
4	PDControl	P	Parietal Cortex	THEMIS_GRIK3	themis_grik3	ENSG00000099910	KLHL22	-0.19447784664563272	0.12144059323362166	0.4212036278656497
4	PDControl	P	Parietal Cortex	THEMIS_GRIK3	themis_grik3	ENSG00000119392	GLE1	-0.21257851975678577	0.12173970411148995	0.4216423871418071
4	PDControl	P	Parietal Cortex	THEMIS_GRIK3	themis_grik3	ENSG00000017260	ATP2C1	-0.16610376385132408	0.12186619502562133	0.42184746118557725
4	PDControl	P	Parietal Cortex	THEMIS_GRIK3	themis_grik3	ENSG00000136504	KAT7	-0.18933718619676387	0.12193181648405124	0.4219688427005443
4	PDControl	P	Parietal Cortex	THEMIS_GRIK3	themis_grik3	ENSG00000084444	FAM234B	-0.22045777924084398	0.12239999451414062	0.4226887898059512
4	PDControl	P	Parietal Cortex	THEMIS_GRIK3	themis_grik3	ENSG00000049167	ERCC8	-0.20863136708714247	0.12256498669737723	0.4229616707626957
4	PDControl	P	Parietal Cortex	THEMIS_GRIK3	themis_grik3	ENSG00000167196	FBXO22	-0.20017567667742941	0.12264886857812163	0.42309826966119546
4	PDControl	P	Parietal Cortex	THEMIS_GRIK3	themis_grik3	ENSG00000236287	ZBED5	-0.24712933018590544	0.12280279461166263	0.423328739055034
4	PDControl	P	Parietal Cortex	THEMIS_GRIK3	themis_grik3	ENSG00000158856	DMTN	0.19099876277925532	0.12280609844391821	0.42332959083390265
4	PDControl	P	Parietal Cortex	THEMIS_GRIK3	themis_grik3	ENSG00000151148	UBE3B	-0.18869404309289628	0.12302754864610388	0.42372061567757124
4	PDControl	P	Parietal Cortex	THEMIS_GRIK3	themis_grik3	ENSG00000135119	RNFT2	-0.1620398760999553	0.12309229758459006	0.4238308824543756
4	PDControl	P	Parietal Cortex	THEMIS_GRIK3	themis_grik3	ENSG00000225470	JPX	-0.16476972936870826	0.12331066746421211	0.42415568010661336
4	PDControl	P	Parietal Cortex	THEMIS_GRIK3	themis_grik3	ENSG00000261543	ENSG00000261543	-0.3947162941508946	0.12346590201708589	0.4243945024397427
4	PDControl	P	Parietal Cortex	THEMIS_GRIK3	themis_grik3	ENSG00000103342	GSPT1	0.1654251690742452	0.12370184285700542	0.4247521897252401
4	PDControl	P	Parietal Cortex	THEMIS_GRIK3	themis_grik3	ENSG00000160551	TAOK1	-0.1318683595086494	0.12405581254773938	0.42531135669269704
4	PDControl	P	Parietal Cortex	THEMIS_GRIK3	themis_grik3	ENSG00000106299	WASL	-0.15884305291687095	0.12407400210292739	0.4253287933819841
4	PDControl	P	Parietal Cortex	THEMIS_GRIK3	themis_grik3	ENSG00000125686	MED1	-0.23654882208661476	0.12408559488263503	0.4253612827503304
4	PDControl	P	Parietal Cortex	THEMIS_GRIK3	themis_grik3	ENSG00000175414	ARL10	-0.24409529552351472	0.12439563627553199	0.42586522942132105
4	PDControl	P	Parietal Cortex	THEMIS_GRIK3	themis_grik3	ENSG00000052126	PLEKHA5	0.1410555933747233	0.12449805295057173	0.4260810952936083
4	PDControl	P	Parietal Cortex	THEMIS_GRIK3	themis_grik3	ENSG00000232855	ENSG00000232855	-0.28902916795051414	0.12451017743029784	0.42611732488380916
4	PDControl	P	Parietal Cortex	THEMIS_GRIK3	themis_grik3	ENSG00000107147	KCNT1	0.20158061552926476	0.12456294112378095	0.42617523002734164
4	PDControl	P	Parietal Cortex	THEMIS_GRIK3	themis_grik3	ENSG00000164327	RICTOR	-0.1479704256113532	0.12475332084886018	0.4265022866263176
4	PDControl	P	Parietal Cortex	THEMIS_GRIK3	themis_grik3	ENSG00000161791	FMNL3	-0.2983984028837021	0.12475815973949958	0.4265022866263176
4	PDControl	P	Parietal Cortex	THEMIS_GRIK3	themis_grik3	ENSG00000111885	MAN1A1	0.39376300552818844	0.12476372063656792	0.42650548116159676
4	PDControl	P	Parietal Cortex	THEMIS_GRIK3	themis_grik3	ENSG00000172728	FUT10	-0.24149717363327827	0.12484825798272906	0.42665756131171223
4	PDControl	P	Parietal Cortex	THEMIS_GRIK3	themis_grik3	ENSG00000230876	LINC00486	0.21539128714692257	0.12488982679133054	0.42667858688756266
4	PDControl	P	Parietal Cortex	THEMIS_GRIK3	themis_grik3	ENSG00000144381	HSPD1	0.4394286553983404	0.12513445578099286	0.42700866952500566
4	PDControl	P	Parietal Cortex	THEMIS_GRIK3	themis_grik3	ENSG00000144290	SLC4A10	-0.1469839241328561	0.1251470677554955	0.4270148809252106
4	PDControl	P	Parietal Cortex	THEMIS_GRIK3	themis_grik3	ENSG00000183092	BEGAIN	0.2692937513324001	0.12519956307394192	0.4270643421343324
4	PDControl	P	Parietal Cortex	THEMIS_GRIK3	themis_grik3	ENSG00000142207	URB1	-0.21944809077413385	0.12546605053850116	0.42740314365963283
4	PDControl	P	Parietal Cortex	THEMIS_GRIK3	themis_grik3	ENSG00000280234	ENSG00000280234	0.417030789187403	0.12553690890375557	0.4274919295418024
4	PDControl	P	Parietal Cortex	THEMIS_GRIK3	themis_grik3	ENSG00000110075	PPP6R3	-0.146416493489812	0.12566161592378386	0.42767452342145346
4	PDControl	P	Parietal Cortex	THEMIS_GRIK3	themis_grik3	ENSG00000177885	GRB2	-0.15655734246149322	0.12597303819069663	0.4282242251702525
4	PDControl	P	Parietal Cortex	THEMIS_GRIK3	themis_grik3	ENSG00000122515	ZMIZ2	-0.2568219287131033	0.12599321489212603	0.4282507657970519
4	PDControl	P	Parietal Cortex	THEMIS_GRIK3	themis_grik3	ENSG00000102466	FGF14	0.22853923370516682	0.12619586273828798	0.42863950296729025
4	PDControl	P	Parietal Cortex	THEMIS_GRIK3	themis_grik3	ENSG00000123091	RNF11	-0.17812037968300576	0.12685037640846664	0.4296928766570104
4	PDControl	P	Parietal Cortex	THEMIS_GRIK3	themis_grik3	ENSG00000139044	B4GALNT3	-0.24642325098952167	0.1270495715353289	0.4299949311484919
4	PDControl	P	Parietal Cortex	THEMIS_GRIK3	themis_grik3	ENSG00000188641	DPYD	-0.23607544779829048	0.12727478681396776	0.4303780655408871
4	PDControl	P	Parietal Cortex	THEMIS_GRIK3	themis_grik3	ENSG00000108010	GLRX3	-0.16235344271764784	0.12732337453662984	0.43047180153071446
4	PDControl	P	Parietal Cortex	THEMIS_GRIK3	themis_grik3	ENSG00000138430	OLA1	-0.16713622475495704	0.127547701634245	0.43089060662228856
4	PDControl	P	Parietal Cortex	THEMIS_GRIK3	themis_grik3	ENSG00000247828	TMEM161B-DT	0.17837116588755286	0.1276906675828062	0.43111593161404765
4	PDControl	P	Parietal Cortex	THEMIS_GRIK3	themis_grik3	ENSG00000121210	TMEM131L	0.20376138218062945	0.12775354793347063	0.4312651488136579
4	PDControl	P	Parietal Cortex	THEMIS_GRIK3	themis_grik3	ENSG00000146143	PRIM2	-0.20495042288974208	0.12776162274373523	0.4312720017529
4	PDControl	P	Parietal Cortex	THEMIS_GRIK3	themis_grik3	ENSG00000102385	DRP2	-0.20512699299047021	0.1277783226095336	0.4312790207341087
4	PDControl	P	Parietal Cortex	THEMIS_GRIK3	themis_grik3	ENSG00000196652	ZKSCAN5	-0.24752710685258084	0.12807787432027903	0.43179840091178495
4	PDControl	P	Parietal Cortex	THEMIS_GRIK3	themis_grik3	ENSG00000088854	DNAAF9	-0.13558546952754824	0.12815671785185598	0.4319417847082614
4	PDControl	P	Parietal Cortex	THEMIS_GRIK3	themis_grik3	ENSG00000112893	MAN2A1	-0.1617758469758428	0.12823032690634045	0.4320832932865936
4	PDControl	P	Parietal Cortex	THEMIS_GRIK3	themis_grik3	ENSG00000250159	ENSG00000250159	-0.24013333573054574	0.12830439357169893	0.43215476989280116
4	PDControl	P	Parietal Cortex	THEMIS_GRIK3	themis_grik3	ENSG00000233290	ENSG00000233290	-0.33604405435327855	0.12861983287793088	0.43262878500913426
4	PDControl	P	Parietal Cortex	THEMIS_GRIK3	themis_grik3	ENSG00000130224	LRCH2	-0.1985840948594717	0.12890201305456725	0.43304996807582286
4	PDControl	P	Parietal Cortex	THEMIS_GRIK3	themis_grik3	ENSG00000113761	ZNF346	-0.15797710216854544	0.12915542474932853	0.43337248721932675
4	PDControl	P	Parietal Cortex	THEMIS_GRIK3	themis_grik3	ENSG00000113356	POLR3G	-0.20996378019858852	0.12940206566632437	0.4337114417996635
4	PDControl	P	Parietal Cortex	THEMIS_GRIK3	themis_grik3	ENSG00000111581	NUP107	-0.1878893149092251	0.12964326094690173	0.43407337637151755
4	PDControl	P	Parietal Cortex	THEMIS_GRIK3	themis_grik3	ENSG00000212719	LINC02693	-0.17882854386988178	0.12976676085759425	0.43428510097514833
4	PDControl	P	Parietal Cortex	THEMIS_GRIK3	themis_grik3	ENSG00000105856	HBP1	-0.2093411027437435	0.13004646906618797	0.4346665989938409
4	PDControl	P	Parietal Cortex	THEMIS_GRIK3	themis_grik3	ENSG00000196865	NHLRC2	-0.188798015553024	0.13019740012136183	0.4348474147430464
4	PDControl	P	Parietal Cortex	THEMIS_GRIK3	themis_grik3	ENSG00000281392	LINC00506	-0.26365818710537514	0.13026100230309884	0.4349114945806316
4	PDControl	P	Parietal Cortex	THEMIS_GRIK3	themis_grik3	ENSG00000041515	MYO16	-0.5965758478800662	0.130301400828289	0.4349677284790454
4	PDControl	P	Parietal Cortex	THEMIS_GRIK3	themis_grik3	ENSG00000162390	ACOT11	0.31290960264938583	0.13037214912953826	0.43508443692430576
4	PDControl	P	Parietal Cortex	THEMIS_GRIK3	themis_grik3	ENSG00000108946	PRKAR1A	-0.23017485666726234	0.13044547258473474	0.4351811796686831
4	PDControl	P	Parietal Cortex	THEMIS_GRIK3	themis_grik3	ENSG00000176915	ANKLE2	-0.19899592292386625	0.1304482077148825	0.43518506276438546
4	PDControl	P	Parietal Cortex	THEMIS_GRIK3	themis_grik3	ENSG00000183648	NDUFB1	-0.29875181081477997	0.13058873532828905	0.4353763856504209
4	PDControl	P	Parietal Cortex	THEMIS_GRIK3	themis_grik3	ENSG00000022267	FHL1	-0.20385514234655044	0.1309673031482799	0.4359167712875833
4	PDControl	P	Parietal Cortex	THEMIS_GRIK3	themis_grik3	ENSG00000163686	ABHD6	-0.2133130724655956	0.1309675800489395	0.4359167712875833
4	PDControl	P	Parietal Cortex	THEMIS_GRIK3	themis_grik3	ENSG00000106701	FSD1L	-0.1524017369688373	0.1310948476513962	0.43609221268893367
4	PDControl	P	Parietal Cortex	THEMIS_GRIK3	themis_grik3	ENSG00000187109	NAP1L1	-0.12309057350937991	0.13118555474808616	0.43626764090915715
4	PDControl	P	Parietal Cortex	THEMIS_GRIK3	themis_grik3	ENSG00000275367	ENSG00000275367	-0.2828544718679118	0.1314808485578651	0.4366944494136992
4	PDControl	P	Parietal Cortex	THEMIS_GRIK3	themis_grik3	ENSG00000235703	EOLA2-DT	0.21278127166399852	0.13151791759817252	0.43676519512564654
4	PDControl	P	Parietal Cortex	THEMIS_GRIK3	themis_grik3	ENSG00000147853	AK3	0.19841129759336162	0.13161316438558743	0.4368787442239304
4	PDControl	P	Parietal Cortex	THEMIS_GRIK3	themis_grik3	ENSG00000070785	EIF2B3	-0.13675078081613545	0.13163064252845774	0.43690905711550615
4	PDControl	P	Parietal Cortex	THEMIS_GRIK3	themis_grik3	ENSG00000170471	RALGAPB	-0.14527971064823575	0.13164381353412358	0.4369220778654531
4	PDControl	P	Parietal Cortex	THEMIS_GRIK3	themis_grik3	ENSG00000134686	PHC2	-0.16035494114737858	0.13167473733337087	0.4369873404504427
4	PDControl	P	Parietal Cortex	THEMIS_GRIK3	themis_grik3	ENSG00000004864	SLC25A13	-0.24465577194966404	0.1317465708061893	0.437073864276789
4	PDControl	P	Parietal Cortex	THEMIS_GRIK3	themis_grik3	ENSG00000198130	HIBCH	0.1522967947604652	0.13183069010639495	0.43723248328235575
4	PDControl	P	Parietal Cortex	THEMIS_GRIK3	themis_grik3	ENSG00000110844	PRPF40B	-0.16395098762882476	0.13191326770421322	0.43730684728282126
4	PDControl	P	Parietal Cortex	THEMIS_GRIK3	themis_grik3	ENSG00000168026	TTC21A	-0.23088243515223805	0.13191386295668847	0.43730684728282126
4	PDControl	P	Parietal Cortex	THEMIS_GRIK3	themis_grik3	ENSG00000286015	ENSG00000286015	-0.19524419609976906	0.13200698265697478	0.43751332475752985
4	PDControl	P	Parietal Cortex	THEMIS_GRIK3	themis_grik3	ENSG00000066382	MPPED2	-0.2690615535883172	0.13210523824938325	0.43767293097184345
4	PDControl	P	Parietal Cortex	THEMIS_GRIK3	themis_grik3	ENSG00000165023	DIRAS2	-0.21723021042705426	0.1321402701657257	0.43771885966611734
4	PDControl	P	Parietal Cortex	THEMIS_GRIK3	themis_grik3	ENSG00000170464	DNAJC18	-0.17088413966611338	0.13239436750913636	0.43803199239160623
4	PDControl	P	Parietal Cortex	THEMIS_GRIK3	themis_grik3	ENSG00000136848	DAB2IP	-0.2764360283606564	0.13276553442911254	0.4386852564325652
4	PDControl	P	Parietal Cortex	THEMIS_GRIK3	themis_grik3	ENSG00000070778	PTPN21	-0.21879591467991943	0.13278839019315206	0.4387277218289868
4	PDControl	P	Parietal Cortex	THEMIS_GRIK3	themis_grik3	ENSG00000237036	ZEB1-AS1	0.3512551980149681	0.1328243754823768	0.4387681083088948
4	PDControl	P	Parietal Cortex	THEMIS_GRIK3	themis_grik3	ENSG00000138411	HECW2	-0.17900680257684343	0.13284702036235185	0.4387808003785815
4	PDControl	P	Parietal Cortex	THEMIS_GRIK3	themis_grik3	ENSG00000170959	DCDC1	-0.2600329368255583	0.13293891174667694	0.43887951840315526
4	PDControl	P	Parietal Cortex	THEMIS_GRIK3	themis_grik3	ENSG00000159592	GPBP1L1	-0.14422813318841943	0.13309804498181407	0.4391065510161018
4	PDControl	P	Parietal Cortex	THEMIS_GRIK3	themis_grik3	ENSG00000118412	CASP8AP2	-0.19778312072007598	0.13316077164885767	0.43918794584510895
4	PDControl	P	Parietal Cortex	THEMIS_GRIK3	themis_grik3	ENSG00000050393	MCUR1	-0.26075420989366993	0.1332041937204167	0.43925862070716243
4	PDControl	P	Parietal Cortex	THEMIS_GRIK3	themis_grik3	ENSG00000276234	TADA2A	-0.17550625413788	0.13322668217249803	0.4392638719331979
4	PDControl	P	Parietal Cortex	THEMIS_GRIK3	themis_grik3	ENSG00000179603	GRM8	0.24485746592298696	0.13324044392759313	0.43928333332748504
4	PDControl	P	Parietal Cortex	THEMIS_GRIK3	themis_grik3	ENSG00000198795	ZNF521	-0.25428040779446714	0.13328148767628184	0.4393611241929498
4	PDControl	P	Parietal Cortex	THEMIS_GRIK3	themis_grik3	ENSG00000237638	LINC02245	-0.18146459494250244	0.13331771154788985	0.43940209265149194
4	PDControl	P	Parietal Cortex	THEMIS_GRIK3	themis_grik3	ENSG00000235437	LINC01278	-0.14939813444177563	0.13348751234926315	0.43955994549660726
4	PDControl	P	Parietal Cortex	THEMIS_GRIK3	themis_grik3	ENSG00000175161	CADM2	0.17880171666813105	0.133647092114231	0.4397737564061538
4	PDControl	P	Parietal Cortex	THEMIS_GRIK3	themis_grik3	ENSG00000197121	PGAP1	0.2171559685576332	0.13365669208213093	0.4397737564061538
4	PDControl	P	Parietal Cortex	THEMIS_GRIK3	themis_grik3	ENSG00000267662	ENSG00000267662	-0.3776679467600168	0.13370846124085667	0.4398629780862953
4	PDControl	P	Parietal Cortex	THEMIS_GRIK3	themis_grik3	ENSG00000135390	ATP5MC2	-0.2713570693457106	0.13377267893334338	0.4399331582066227
4	PDControl	P	Parietal Cortex	THEMIS_GRIK3	themis_grik3	ENSG00000135472	FAIM2	0.17934573798461617	0.13400577813999962	0.44030765184221726
4	PDControl	P	Parietal Cortex	THEMIS_GRIK3	themis_grik3	ENSG00000173692	PSMD1	-0.13276967665966755	0.13412240741135337	0.440471407721177
4	PDControl	P	Parietal Cortex	THEMIS_GRIK3	themis_grik3	ENSG00000138101	DTNB	-0.13731279139022412	0.1341720518911298	0.4405439045787958
4	PDControl	P	Parietal Cortex	THEMIS_GRIK3	themis_grik3	ENSG00000155011	DKK2	0.3984962293605534	0.13463334132036892	0.44104587588071115
4	PDControl	P	Parietal Cortex	THEMIS_GRIK3	themis_grik3	ENSG00000058668	ATP2B4	-0.19944405027858014	0.13470743506039737	0.4411581380913757
4	PDControl	P	Parietal Cortex	THEMIS_GRIK3	themis_grik3	ENSG00000167202	TBC1D2B	-0.20704930417135348	0.13473134470395318	0.44120525155997325
4	PDControl	P	Parietal Cortex	THEMIS_GRIK3	themis_grik3	ENSG00000054118	THRAP3	-0.1611168160515586	0.13479339270080026	0.4413145236839286
4	PDControl	P	Parietal Cortex	THEMIS_GRIK3	themis_grik3	ENSG00000177463	NR2C2	-0.18916587720899525	0.13513173920710386	0.4417930348183352
4	PDControl	P	Parietal Cortex	THEMIS_GRIK3	themis_grik3	ENSG00000187741	FANCA	-0.22762609277615908	0.13534263227451793	0.4420414680189827
4	PDControl	P	Parietal Cortex	THEMIS_GRIK3	themis_grik3	ENSG00000116678	LEPR	0.2908724392936257	0.13534418872347867	0.4420414680189827
4	PDControl	P	Parietal Cortex	THEMIS_GRIK3	themis_grik3	ENSG00000044459	CNTLN	0.19461954856516694	0.13546106077255438	0.4422615141252388
4	PDControl	P	Parietal Cortex	THEMIS_GRIK3	themis_grik3	ENSG00000143190	POU2F1	-0.15455573471687956	0.13549710820803176	0.4423237287070638
4	PDControl	P	Parietal Cortex	THEMIS_GRIK3	themis_grik3	ENSG00000164091	WDR82	0.21893815799156613	0.13556209345750636	0.4424167482667942
4	PDControl	P	Parietal Cortex	THEMIS_GRIK3	themis_grik3	ENSG00000269293	ZSCAN16-AS1	-0.2426262281755065	0.13564264491489839	0.4424634610440286
4	PDControl	P	Parietal Cortex	THEMIS_GRIK3	themis_grik3	ENSG00000103460	TOX3	-0.6015129731412663	0.13574441354798422	0.4425970972211209
4	PDControl	P	Parietal Cortex	THEMIS_GRIK3	themis_grik3	ENSG00000232828	ENSG00000232828	-0.20412608142194166	0.13587778958846858	0.44281798523493465
4	PDControl	P	Parietal Cortex	THEMIS_GRIK3	themis_grik3	ENSG00000164880	INTS1	-0.22646099523566754	0.1358793065267566	0.44281798523493465
4	PDControl	P	Parietal Cortex	THEMIS_GRIK3	themis_grik3	ENSG00000104131	EIF3J	0.16531214960638696	0.1361520258837406	0.4432902366501738
4	PDControl	P	Parietal Cortex	THEMIS_GRIK3	themis_grik3	ENSG00000003402	CFLAR	-0.25733717426429603	0.13623370041944027	0.44339905731800644
4	PDControl	P	Parietal Cortex	THEMIS_GRIK3	themis_grik3	ENSG00000226179	ENSG00000226179	-0.35906288311457324	0.13634861710555987	0.44356979967953253
4	PDControl	P	Parietal Cortex	THEMIS_GRIK3	themis_grik3	ENSG00000166313	APBB1	-0.1821378129234228	0.13647762218369675	0.4437393122358815
4	PDControl	P	Parietal Cortex	THEMIS_GRIK3	themis_grik3	ENSG00000078674	PCM1	-0.1442035048856134	0.13648989520445987	0.44377400708564974
4	PDControl	P	Parietal Cortex	THEMIS_GRIK3	themis_grik3	ENSG00000177156	TALDO1	-0.2463290790145658	0.13660273346134738	0.44400537125489886
4	PDControl	P	Parietal Cortex	THEMIS_GRIK3	themis_grik3	ENSG00000260230	FRRS1L	-0.1560807377606679	0.13663146691581982	0.44403980349292915
4	PDControl	P	Parietal Cortex	THEMIS_GRIK3	themis_grik3	ENSG00000147202	DIAPH2	0.1532127876890348	0.13676684185972235	0.4442113318211516
4	PDControl	P	Parietal Cortex	THEMIS_GRIK3	themis_grik3	ENSG00000124313	IQSEC2	-0.15685266529129116	0.1368389774698846	0.44430906099052897
4	PDControl	P	Parietal Cortex	THEMIS_GRIK3	themis_grik3	ENSG00000088986	DYNLL1	-0.2591408898532732	0.13702460181609777	0.44456795909178265
4	PDControl	P	Parietal Cortex	THEMIS_GRIK3	themis_grik3	ENSG00000164346	NSA2	-0.2039465609849369	0.13733291224727767	0.4449688529953819
4	PDControl	P	Parietal Cortex	THEMIS_GRIK3	themis_grik3	ENSG00000197563	PIGN	-0.17368875331220668	0.13749883282386596	0.44513643733556163
4	PDControl	P	Parietal Cortex	THEMIS_GRIK3	themis_grik3	ENSG00000100426	ZBED4	-0.16668051440897536	0.13764239312870685	0.44538286301454866
4	PDControl	P	Parietal Cortex	THEMIS_GRIK3	themis_grik3	ENSG00000005469	CROT	-0.19071430352910745	0.13772703745620815	0.4455413232343876
4	PDControl	P	Parietal Cortex	THEMIS_GRIK3	themis_grik3	ENSG00000131584	ACAP3	-0.21197208458327843	0.13787527741312106	0.44574067362898956
4	PDControl	P	Parietal Cortex	THEMIS_GRIK3	themis_grik3	ENSG00000163328	GPR155	-0.1663816827447695	0.13792510806312025	0.44580810983897295
4	PDControl	P	Parietal Cortex	THEMIS_GRIK3	themis_grik3	ENSG00000149346	SLX4IP	-0.21732335342491105	0.13799038624190071	0.44588442154261576
4	PDControl	P	Parietal Cortex	THEMIS_GRIK3	themis_grik3	ENSG00000188026	RILPL1	-0.14955187238437961	0.1380954922214495	0.4460412595308454
4	PDControl	P	Parietal Cortex	THEMIS_GRIK3	themis_grik3	ENSG00000197008	ZNF138	-0.19614298258896756	0.13814112956457597	0.44611069509876317
4	PDControl	P	Parietal Cortex	THEMIS_GRIK3	themis_grik3	ENSG00000089234	BRAP	-0.1785416654349703	0.1382587059468316	0.44631551401716835
4	PDControl	P	Parietal Cortex	THEMIS_GRIK3	themis_grik3	ENSG00000214013	GANC	0.184310745844539	0.13840669823038818	0.44652059498632746
4	PDControl	P	Parietal Cortex	THEMIS_GRIK3	themis_grik3	ENSG00000136813	ECPAS	-0.1403188550095189	0.13854012517156153	0.4466537330764793
4	PDControl	P	Parietal Cortex	THEMIS_GRIK3	themis_grik3	ENSG00000168405	CMAHP	-0.31961868242559444	0.13867813856716424	0.44684510736115046
4	PDControl	P	Parietal Cortex	THEMIS_GRIK3	themis_grik3	ENSG00000172845	SP3	-0.20965145578341815	0.13881717562753315	0.44709496764485357
4	PDControl	P	Parietal Cortex	THEMIS_GRIK3	themis_grik3	ENSG00000157106	SMG1	-0.13312041348141257	0.13882726559315425	0.44710147029507297
4	PDControl	P	Parietal Cortex	THEMIS_GRIK3	themis_grik3	ENSG00000177225	GATD1	-0.234338543038481	0.1388370886072455	0.4471130304091699
4	PDControl	P	Parietal Cortex	THEMIS_GRIK3	themis_grik3	ENSG00000196419	XRCC6	-0.16795735920025923	0.13921795352443142	0.4476805463957294
4	PDControl	P	Parietal Cortex	THEMIS_GRIK3	themis_grik3	ENSG00000151327	FAM177A1	-0.16777823769097466	0.13944055645167677	0.44788923794579605
4	PDControl	P	Parietal Cortex	THEMIS_GRIK3	themis_grik3	ENSG00000172731	LRRC20	-0.2361133423204933	0.13979394125356018	0.4485094073085259
4	PDControl	P	Parietal Cortex	THEMIS_GRIK3	themis_grik3	ENSG00000182732	RGS6	0.17609436406114654	0.139821664878517	0.4485463981158026
4	PDControl	P	Parietal Cortex	THEMIS_GRIK3	themis_grik3	ENSG00000171853	TRAPPC12	-0.16136943846774	0.1398965461529107	0.44864112412994656
4	PDControl	P	Parietal Cortex	THEMIS_GRIK3	themis_grik3	ENSG00000257986	ENSG00000257986	-0.48790607575363776	0.14003641364118807	0.44885061490192574
4	PDControl	P	Parietal Cortex	THEMIS_GRIK3	themis_grik3	ENSG00000197971	MBP	0.2629819234952384	0.14008590591147915	0.44887938807574507
4	PDControl	P	Parietal Cortex	THEMIS_GRIK3	themis_grik3	ENSG00000124767	GLO1	0.23811889293775934	0.14008952099430783	0.44888577890728215
4	PDControl	P	Parietal Cortex	THEMIS_GRIK3	themis_grik3	ENSG00000168754	FAM178B	0.294406996914506	0.14037456937602438	0.4492682707769378
4	PDControl	P	Parietal Cortex	THEMIS_GRIK3	themis_grik3	ENSG00000131831	RAI2	-0.21274934169903403	0.1404870255276964	0.44940045061830153
4	PDControl	P	Parietal Cortex	THEMIS_GRIK3	themis_grik3	ENSG00000100239	PPP6R2	-0.15642721665103565	0.14049078783613797	0.44940729553334563
4	PDControl	P	Parietal Cortex	THEMIS_GRIK3	themis_grik3	ENSG00000180357	ZNF609	-0.11205341317831952	0.14104502315810394	0.45017411029259874
4	PDControl	P	Parietal Cortex	THEMIS_GRIK3	themis_grik3	ENSG00000055332	EIF2AK2	-0.12871812079338607	0.14182779685060176	0.45143709993767484
4	PDControl	P	Parietal Cortex	THEMIS_GRIK3	themis_grik3	ENSG00000067606	PRKCZ	0.17685106267406336	0.14202291129720693	0.45174147903091033
4	PDControl	P	Parietal Cortex	THEMIS_GRIK3	themis_grik3	ENSG00000075856	SART3	-0.172968383314398	0.14220534904997212	0.4519636459994989
4	PDControl	P	Parietal Cortex	THEMIS_GRIK3	themis_grik3	ENSG00000138777	PPA2	-0.16164743403092174	0.14224364780528376	0.4519892597493408
4	PDControl	P	Parietal Cortex	THEMIS_GRIK3	themis_grik3	ENSG00000119231	SENP5	-0.12165472196373273	0.14254539017938886	0.4524525253231874
4	PDControl	P	Parietal Cortex	THEMIS_GRIK3	themis_grik3	ENSG00000223935	ENSG00000223935	-0.2141231660060745	0.1425952852578007	0.45251953580901916
4	PDControl	P	Parietal Cortex	THEMIS_GRIK3	themis_grik3	ENSG00000116299	ELAPOR1	-0.14233785415454658	0.14267326239992603	0.4526301773373717
4	PDControl	P	Parietal Cortex	THEMIS_GRIK3	themis_grik3	ENSG00000113318	MSH3	-0.14792736118397443	0.1430432441738279	0.4532787140658547
4	PDControl	P	Parietal Cortex	THEMIS_GRIK3	themis_grik3	ENSG00000103034	NDRG4	0.2230053321520753	0.1430906230696958	0.45335968216119155
4	PDControl	P	Parietal Cortex	THEMIS_GRIK3	themis_grik3	ENSG00000167889	MGAT5B	-0.19831064645235585	0.1431386276267757	0.4534210160076392
4	PDControl	P	Parietal Cortex	THEMIS_GRIK3	themis_grik3	ENSG00000139974	SLC38A6	-0.1689451490438767	0.14331674024143073	0.4537458382886909
4	PDControl	P	Parietal Cortex	THEMIS_GRIK3	themis_grik3	ENSG00000143420	ENSA	-0.17460770631959033	0.1433523874877719	0.4538075048717133
4	PDControl	P	Parietal Cortex	THEMIS_GRIK3	themis_grik3	ENSG00000096872	IFT74	-0.21317550853856293	0.1436515498210547	0.45432227601120634
4	PDControl	P	Parietal Cortex	THEMIS_GRIK3	themis_grik3	ENSG00000226266	BAZ2B	-0.24966684798306726	0.1437852053812505	0.45449838386442204
4	PDControl	P	Parietal Cortex	THEMIS_GRIK3	themis_grik3	ENSG00000023287	RB1CC1	-0.13982513891381476	0.1441843342517303	0.4550992112563503
4	PDControl	P	Parietal Cortex	THEMIS_GRIK3	themis_grik3	ENSG00000078403	MLLT10	-0.10993492941119598	0.14425235563124272	0.4552257230841659
4	PDControl	P	Parietal Cortex	THEMIS_GRIK3	themis_grik3	ENSG00000005810	MYCBP2	-0.14170483931876632	0.1442665167269464	0.45525485137281785
4	PDControl	P	Parietal Cortex	THEMIS_GRIK3	themis_grik3	ENSG00000006116	CACNG3	0.19970753340859204	0.1444145210878704	0.45544239123397234
4	PDControl	P	Parietal Cortex	THEMIS_GRIK3	themis_grik3	ENSG00000151150	ANK3	0.13709599708813158	0.14442744911669728	0.4554600948645817
4	PDControl	P	Parietal Cortex	THEMIS_GRIK3	themis_grik3	ENSG00000148219	ASTN2	0.22378505271378302	0.14443641426180115	0.4554744456434632
4	PDControl	P	Parietal Cortex	THEMIS_GRIK3	themis_grik3	ENSG00000286288	ENSG00000286288	-0.18025547293846067	0.1445399660495606	0.4556246225744679
4	PDControl	P	Parietal Cortex	THEMIS_GRIK3	themis_grik3	ENSG00000165259	HDX	-0.18999502977327865	0.14461828471166652	0.45572750864589284
4	PDControl	P	Parietal Cortex	THEMIS_GRIK3	themis_grik3	ENSG00000128699	ORMDL1	-0.24781213777222622	0.1448927965439606	0.4561297796567952
4	PDControl	P	Parietal Cortex	THEMIS_GRIK3	themis_grik3	ENSG00000164253	WDR41	-0.20095805132392108	0.14504254521356996	0.45636747944791345
4	PDControl	P	Parietal Cortex	THEMIS_GRIK3	themis_grik3	ENSG00000072364	AFF4	-0.13249409133050705	0.1451125610732034	0.4564922728694582
4	PDControl	P	Parietal Cortex	THEMIS_GRIK3	themis_grik3	ENSG00000180228	PRKRA	-0.23306524694720832	0.1451320281882648	0.4565012003591865
4	PDControl	P	Parietal Cortex	THEMIS_GRIK3	themis_grik3	ENSG00000242082	SLC5A4-AS1	0.2987485792903559	0.14516139605189837	0.45653930010478766
4	PDControl	P	Parietal Cortex	THEMIS_GRIK3	themis_grik3	ENSG00000143207	COP1	-0.1375383611414822	0.14595750629492554	0.4577332237075528
4	PDControl	P	Parietal Cortex	THEMIS_GRIK3	themis_grik3	ENSG00000103042	SLC38A7	-0.23805703437001657	0.14599892476091325	0.457769820516228
4	PDControl	P	Parietal Cortex	THEMIS_GRIK3	themis_grik3	ENSG00000275734	ENSG00000275734	-0.2626954863550761	0.1461901398698659	0.45807515653163744
4	PDControl	P	Parietal Cortex	THEMIS_GRIK3	themis_grik3	ENSG00000171311	EXOSC1	-0.23237108092415681	0.14649773274246886	0.45850341088732804
4	PDControl	P	Parietal Cortex	THEMIS_GRIK3	themis_grik3	ENSG00000257060	ENSG00000257060	0.44326723320838646	0.14656455536224489	0.4585701398412819
4	PDControl	P	Parietal Cortex	THEMIS_GRIK3	themis_grik3	ENSG00000153310	CYRIB	-0.11975678157604541	0.14659371738080929	0.4585913128497201
4	PDControl	P	Parietal Cortex	THEMIS_GRIK3	themis_grik3	ENSG00000078177	N4BP2	0.19882867339628696	0.14663492028557779	0.458623922904007
4	PDControl	P	Parietal Cortex	THEMIS_GRIK3	themis_grik3	ENSG00000178950	GAK	-0.18351303768584692	0.14664747765586333	0.45863714871468186
4	PDControl	P	Parietal Cortex	THEMIS_GRIK3	themis_grik3	ENSG00000289956	ENSG00000289956	0.21563697762312906	0.146881333203709	0.4590588421113405
4	PDControl	P	Parietal Cortex	THEMIS_GRIK3	themis_grik3	ENSG00000183570	PCBP3	0.5056763564259663	0.1469030567488843	0.4590645652483923
4	PDControl	P	Parietal Cortex	THEMIS_GRIK3	themis_grik3	ENSG00000141627	DYM	-0.13498816228417887	0.14690816123669004	0.4590645652483923
4	PDControl	P	Parietal Cortex	THEMIS_GRIK3	themis_grik3	ENSG00000100243	CYB5R3	0.2017739994019152	0.1469662170203536	0.45912526332953285
4	PDControl	P	Parietal Cortex	THEMIS_GRIK3	themis_grik3	ENSG00000175216	CKAP5	-0.1298653762033819	0.1470577731273173	0.45927013562648666
4	PDControl	P	Parietal Cortex	THEMIS_GRIK3	themis_grik3	ENSG00000143179	UCK2	-0.2059048856811474	0.147330055070691	0.45972864851730044
4	PDControl	P	Parietal Cortex	THEMIS_GRIK3	themis_grik3	ENSG00000163162	RNF149	-0.16681380311141147	0.14765048286136742	0.46022488927311117
4	PDControl	P	Parietal Cortex	THEMIS_GRIK3	themis_grik3	ENSG00000018699	TTC27	-0.19271838950733322	0.1476691721053635	0.4602713692711975
4	PDControl	P	Parietal Cortex	THEMIS_GRIK3	themis_grik3	ENSG00000175595	ERCC4	0.20684544270975547	0.14774271725743351	0.4603672153576657
4	PDControl	P	Parietal Cortex	THEMIS_GRIK3	themis_grik3	ENSG00000137815	RTF1	-0.15675263343388224	0.14832032122778377	0.4612965355256552
4	PDControl	P	Parietal Cortex	THEMIS_GRIK3	themis_grik3	ENSG00000246067	ENSG00000246067	-0.1596621353717964	0.14834823423358523	0.4613344458694138
4	PDControl	P	Parietal Cortex	THEMIS_GRIK3	themis_grik3	ENSG00000090316	MAEA	0.2913008705104918	0.1484919966353348	0.4615489623327672
4	PDControl	P	Parietal Cortex	THEMIS_GRIK3	themis_grik3	ENSG00000288000	ENSG00000288000	0.2674171792557143	0.14859372838709775	0.46163691249736294
4	PDControl	P	Parietal Cortex	THEMIS_GRIK3	themis_grik3	ENSG00000138029	HADHB	-0.2120976346907133	0.14865318553072882	0.461712453299649
4	PDControl	P	Parietal Cortex	THEMIS_GRIK3	themis_grik3	ENSG00000112981	NME5	-0.19429681408177135	0.14901752904900473	0.46220152514308255
4	PDControl	P	Parietal Cortex	THEMIS_GRIK3	themis_grik3	ENSG00000107295	SH3GL2	0.16775227600074238	0.14913338323437655	0.46231306608361816
4	PDControl	P	Parietal Cortex	THEMIS_GRIK3	themis_grik3	ENSG00000196498	NCOR2	-0.18262554857804414	0.149293553682799	0.46254835720585136
4	PDControl	P	Parietal Cortex	THEMIS_GRIK3	themis_grik3	ENSG00000164465	DCBLD1	-0.2435141946959476	0.1493427925950787	0.46263463601937804
4	PDControl	P	Parietal Cortex	THEMIS_GRIK3	themis_grik3	ENSG00000186814	ZSCAN30	-0.23787851938965954	0.1493710882629713	0.4626708572629336
4	PDControl	P	Parietal Cortex	THEMIS_GRIK3	themis_grik3	ENSG00000205629	LCMT1	-0.1339978228364167	0.14984795548751764	0.46330341640774825
4	PDControl	P	Parietal Cortex	THEMIS_GRIK3	themis_grik3	ENSG00000102290	PCDH11X	0.33805092654302893	0.15000948103898548	0.46353852559746805
4	PDControl	P	Parietal Cortex	THEMIS_GRIK3	themis_grik3	ENSG00000164169	PRMT9	0.2381270819432375	0.15004724310740225	0.46361084269404934
4	PDControl	P	Parietal Cortex	THEMIS_GRIK3	themis_grik3	ENSG00000132549	VPS13B	-0.12354572321018509	0.15015470185865484	0.4637242681267861
4	PDControl	P	Parietal Cortex	THEMIS_GRIK3	themis_grik3	ENSG00000127329	PTPRB	-0.21522253634072008	0.15015484251803216	0.4637242681267861
4	PDControl	P	Parietal Cortex	THEMIS_GRIK3	themis_grik3	ENSG00000139910	NOVA1	-0.18417524026676624	0.15016537932871524	0.463725786090853
4	PDControl	P	Parietal Cortex	THEMIS_GRIK3	themis_grik3	ENSG00000167674	HDGFL2	-0.20668797025656094	0.15023399711298477	0.46383951776090804
4	PDControl	P	Parietal Cortex	THEMIS_GRIK3	themis_grik3	ENSG00000090661	CERS4	-0.1910604592834444	0.15043326190312264	0.46419076139599624
4	PDControl	P	Parietal Cortex	THEMIS_GRIK3	themis_grik3	ENSG00000100997	ABHD12	-0.14338962974037184	0.15045574235511916	0.4642135852299521
4	PDControl	P	Parietal Cortex	THEMIS_GRIK3	themis_grik3	ENSG00000237356	ENSG00000237356	-0.19744116951998958	0.15046115159166384	0.46422510363929737
4	PDControl	P	Parietal Cortex	THEMIS_GRIK3	themis_grik3	ENSG00000070269	TMEM260	-0.14749619380127665	0.15047873002660678	0.46424577120051685
4	PDControl	P	Parietal Cortex	THEMIS_GRIK3	themis_grik3	ENSG00000224043	ENSG00000224043	-0.1823424041119388	0.1505251244083453	0.4643035267021682
4	PDControl	P	Parietal Cortex	THEMIS_GRIK3	themis_grik3	ENSG00000249203	ENSG00000249203	0.3010389683431498	0.15056717445479634	0.46436079929527996
4	PDControl	P	Parietal Cortex	THEMIS_GRIK3	themis_grik3	ENSG00000163605	PPP4R2	-0.13919409468044552	0.15060330338957528	0.4644020267563834
4	PDControl	P	Parietal Cortex	THEMIS_GRIK3	themis_grik3	ENSG00000160179	ABCG1	0.20736677976275963	0.15063414771965988	0.46443272683792775
4	PDControl	P	Parietal Cortex	THEMIS_GRIK3	themis_grik3	ENSG00000140538	NTRK3	-0.1867045622011112	0.15087070277359835	0.46476644172479603
4	PDControl	P	Parietal Cortex	THEMIS_GRIK3	themis_grik3	ENSG00000172339	ALG14	-0.19730769632662604	0.15108732815782788	0.4651105222615541
4	PDControl	P	Parietal Cortex	THEMIS_GRIK3	themis_grik3	ENSG00000215158	ENSG00000215158	0.21928379152088073	0.15109716706355372	0.4651356409534784
4	PDControl	P	Parietal Cortex	THEMIS_GRIK3	themis_grik3	ENSG00000130475	FCHO1	0.17445821613444856	0.15114798350926864	0.46521451723373153
4	PDControl	P	Parietal Cortex	THEMIS_GRIK3	themis_grik3	ENSG00000166435	XRRA1	-0.23736555398422166	0.15121287394052293	0.46530565965560133
4	PDControl	P	Parietal Cortex	THEMIS_GRIK3	themis_grik3	ENSG00000100519	PSMC6	-0.19003449177283827	0.1514687789239915	0.46571383857763815
4	PDControl	P	Parietal Cortex	THEMIS_GRIK3	themis_grik3	ENSG00000239440	LINC02008	-0.4100555473464076	0.15152678642655984	0.46576451926772805
4	PDControl	P	Parietal Cortex	THEMIS_GRIK3	themis_grik3	ENSG00000108039	XPNPEP1	0.18238860497268217	0.15209790465666656	0.4665518204337703
4	PDControl	P	Parietal Cortex	THEMIS_GRIK3	themis_grik3	ENSG00000197808	ZNF461	-0.21463346366849922	0.15220794210596472	0.4666642838459341
4	PDControl	P	Parietal Cortex	THEMIS_GRIK3	themis_grik3	ENSG00000134884	ARGLU1	0.2866745572182534	0.15227583404742692	0.4667473934634703
4	PDControl	P	Parietal Cortex	THEMIS_GRIK3	themis_grik3	ENSG00000171045	TSNARE1	-0.15772788698663476	0.1522801534713229	0.466754190609748
4	PDControl	P	Parietal Cortex	THEMIS_GRIK3	themis_grik3	ENSG00000143429	LSP1P4	-0.2254399494823538	0.15233757897703754	0.4668010638519192
4	PDControl	P	Parietal Cortex	THEMIS_GRIK3	themis_grik3	ENSG00000174485	DENND4A	-0.10556027066469831	0.1524253533293183	0.4669544416998938
4	PDControl	P	Parietal Cortex	THEMIS_GRIK3	themis_grik3	ENSG00000123560	PLP1	-0.5337848247697998	0.152493331639789	0.4670768051633352
4	PDControl	P	Parietal Cortex	THEMIS_GRIK3	themis_grik3	ENSG00000106261	ZKSCAN1	-0.12680298870220774	0.1525012938211355	0.46709602751127305
4	PDControl	P	Parietal Cortex	THEMIS_GRIK3	themis_grik3	ENSG00000231863	ENSG00000231863	-0.2052795446884721	0.15260410612366396	0.4672381654744047
4	PDControl	P	Parietal Cortex	THEMIS_GRIK3	themis_grik3	ENSG00000127445	PIN1	0.1851691212287685	0.15269331959088758	0.46738958042617407
4	PDControl	P	Parietal Cortex	THEMIS_GRIK3	themis_grik3	ENSG00000072657	TRHDE	0.2746065668057964	0.15324333317468058	0.4679965274306411
4	PDControl	P	Parietal Cortex	THEMIS_GRIK3	themis_grik3	ENSG00000065621	GSTO2	-0.24234634395877475	0.15335330750286805	0.46812360596416874
4	PDControl	P	Parietal Cortex	THEMIS_GRIK3	themis_grik3	ENSG00000179833	SERTAD2	-0.22127547548847737	0.15371731210163803	0.46867493888737743
4	PDControl	P	Parietal Cortex	THEMIS_GRIK3	themis_grik3	ENSG00000258399	ENSG00000258399	-0.21851788503944558	0.15377081290132835	0.46878129708795047
4	PDControl	P	Parietal Cortex	THEMIS_GRIK3	themis_grik3	ENSG00000157557	ETS2	0.2423780333176051	0.15398623296972813	0.46902630220622715
4	PDControl	P	Parietal Cortex	THEMIS_GRIK3	themis_grik3	ENSG00000100714	MTHFD1	-0.1729835794569201	0.1541002737537694	0.46918665000871473
4	PDControl	P	Parietal Cortex	THEMIS_GRIK3	themis_grik3	ENSG00000131016	AKAP12	0.18111185036674016	0.15415229108793368	0.4692823649114646
4	PDControl	P	Parietal Cortex	THEMIS_GRIK3	themis_grik3	ENSG00000127914	AKAP9	0.18388156480035178	0.1542686006528894	0.4694359807679153
4	PDControl	P	Parietal Cortex	THEMIS_GRIK3	themis_grik3	ENSG00000167232	ZNF91	0.17030613870617994	0.15455689252298738	0.4699569956517539
4	PDControl	P	Parietal Cortex	THEMIS_GRIK3	themis_grik3	ENSG00000260658	ENSG00000260658	-0.5962253183223227	0.15464619542409752	0.4700504312193646
4	PDControl	P	Parietal Cortex	THEMIS_GRIK3	themis_grik3	ENSG00000168615	ADAM9	-0.17585065502870645	0.15519240606466325	0.4706991661233184
4	PDControl	P	Parietal Cortex	THEMIS_GRIK3	themis_grik3	ENSG00000152127	MGAT5	0.16910581480809217	0.1554608773953804	0.4711076386675184
4	PDControl	P	Parietal Cortex	THEMIS_GRIK3	themis_grik3	ENSG00000124194	GDAP1L1	0.19393262325924798	0.1555110822463575	0.4712061261778606
4	PDControl	P	Parietal Cortex	THEMIS_GRIK3	themis_grik3	ENSG00000162923	WDR26	-0.15168363201466128	0.1556415440871798	0.47141468455766483
4	PDControl	P	Parietal Cortex	THEMIS_GRIK3	themis_grik3	ENSG00000196935	SRGAP1	-0.27650484677166975	0.15564481251536527	0.47141746564006587
4	PDControl	P	Parietal Cortex	THEMIS_GRIK3	themis_grik3	ENSG00000139624	CERS5	0.1736388032581182	0.15566300611859368	0.47145220143785954
4	PDControl	P	Parietal Cortex	THEMIS_GRIK3	themis_grik3	ENSG00000243660	ZNF487	-0.23268959966788927	0.1558048808694353	0.4716626352136622
4	PDControl	P	Parietal Cortex	THEMIS_GRIK3	themis_grik3	ENSG00000105968	H2AZ2	-0.2258262165884366	0.15581829774564526	0.47168502309190885
4	PDControl	P	Parietal Cortex	THEMIS_GRIK3	themis_grik3	ENSG00000196911	KPNA5	-0.14012852207355841	0.15612324754602994	0.47210021895016974
4	PDControl	P	Parietal Cortex	THEMIS_GRIK3	themis_grik3	ENSG00000033011	ALG1	0.1972527647253859	0.15619028585949143	0.4722066769082154
4	PDControl	P	Parietal Cortex	THEMIS_GRIK3	themis_grik3	ENSG00000131951	LRRC9	0.20453559589780657	0.15637322798710834	0.47244828461611404
4	PDControl	P	Parietal Cortex	THEMIS_GRIK3	themis_grik3	ENSG00000095203	EPB41L4B	-0.14886736385080113	0.156434527569341	0.4725536784090612
4	PDControl	P	Parietal Cortex	THEMIS_GRIK3	themis_grik3	ENSG00000182400	TRAPPC6B	-0.19194737209757484	0.15651336953008216	0.4726114405334491
4	PDControl	P	Parietal Cortex	THEMIS_GRIK3	themis_grik3	ENSG00000173598	NUDT4	0.1689404090994362	0.15668519530544717	0.47276889538772565
4	PDControl	P	Parietal Cortex	THEMIS_GRIK3	themis_grik3	ENSG00000175155	YPEL2	0.15318679906133958	0.1567142690109743	0.4728100569441263
4	PDControl	P	Parietal Cortex	THEMIS_GRIK3	themis_grik3	ENSG00000185104	FAF1	-0.11407584019591432	0.15676493137395836	0.47288238490446394
4	PDControl	P	Parietal Cortex	THEMIS_GRIK3	themis_grik3	ENSG00000168175	MAPK1IP1L	-0.1738745542955007	0.15685846636871273	0.4729831681120918
4	PDControl	P	Parietal Cortex	THEMIS_GRIK3	themis_grik3	ENSG00000114573	ATP6V1A	-0.13897788130771538	0.15687894139615788	0.47300920911780503
4	PDControl	P	Parietal Cortex	THEMIS_GRIK3	themis_grik3	ENSG00000138175	ARL3	-0.1837506866148262	0.1569271635173893	0.47302058213841974
4	PDControl	P	Parietal Cortex	THEMIS_GRIK3	themis_grik3	ENSG00000083099	LYRM2	0.1890820108751745	0.15693635447952936	0.47302058213841974
4	PDControl	P	Parietal Cortex	THEMIS_GRIK3	themis_grik3	ENSG00000182022	CHST15	0.1853215109378139	0.15761794951936947	0.4739521598715843
4	PDControl	P	Parietal Cortex	THEMIS_GRIK3	themis_grik3	ENSG00000008853	RHOBTB2	-0.1611672223776459	0.15762119234593955	0.4739521598715843
4	PDControl	P	Parietal Cortex	THEMIS_GRIK3	themis_grik3	ENSG00000258484	SPESP1	-0.20353600798820093	0.1576574000231585	0.4740092734416767
4	PDControl	P	Parietal Cortex	THEMIS_GRIK3	themis_grik3	ENSG00000170214	ADRA1B	-0.32789006218889494	0.1578249532854193	0.474291656387778
4	PDControl	P	Parietal Cortex	THEMIS_GRIK3	themis_grik3	ENSG00000132950	ZMYM5	-0.12700878758763867	0.15804112220170002	0.47458635709996583
4	PDControl	P	Parietal Cortex	THEMIS_GRIK3	themis_grik3	ENSG00000129657	SEC14L1	-0.17717830084621866	0.15817652426285028	0.4747455368353311
4	PDControl	P	Parietal Cortex	THEMIS_GRIK3	themis_grik3	ENSG00000171724	VAT1L	0.17706637262789116	0.15861722699718508	0.4753316976555516
4	PDControl	P	Parietal Cortex	THEMIS_GRIK3	themis_grik3	ENSG00000149654	CDH22	0.24104542943343166	0.1589707598803668	0.475907136058709
4	PDControl	P	Parietal Cortex	THEMIS_GRIK3	themis_grik3	ENSG00000127483	HP1BP3	0.16949002646322686	0.1590476664921745	0.4760344677299927
4	PDControl	P	Parietal Cortex	THEMIS_GRIK3	themis_grik3	ENSG00000196440	ARMCX4	-0.1527773792461442	0.1591383214210788	0.4761407928221144
4	PDControl	P	Parietal Cortex	THEMIS_GRIK3	themis_grik3	ENSG00000125844	RRBP1	0.23850542352963755	0.1591756760067511	0.476166963114597
4	PDControl	P	Parietal Cortex	THEMIS_GRIK3	themis_grik3	ENSG00000243753	ENSG00000243753	0.22989700569013127	0.15918629771591028	0.4761921108481353
4	PDControl	P	Parietal Cortex	THEMIS_GRIK3	themis_grik3	ENSG00000169045	HNRNPH1	-0.15107481408858803	0.15959386043337903	0.4767752232333373
4	PDControl	P	Parietal Cortex	THEMIS_GRIK3	themis_grik3	ENSG00000236922	ENSG00000236922	0.3729954843693646	0.1596168017035908	0.47678351072703784
4	PDControl	P	Parietal Cortex	THEMIS_GRIK3	themis_grik3	ENSG00000197140	ADAM32	0.25691446435990706	0.15990022441706564	0.477178517042108
4	PDControl	P	Parietal Cortex	THEMIS_GRIK3	themis_grik3	ENSG00000164347	GFM2	-0.1491551381488767	0.15996790123199428	0.47722594809912083
4	PDControl	P	Parietal Cortex	THEMIS_GRIK3	themis_grik3	ENSG00000063978	RNF4	-0.18302185460869413	0.16014516079841776	0.47745677516448926
4	PDControl	P	Parietal Cortex	THEMIS_GRIK3	themis_grik3	ENSG00000096093	EFHC1	0.20801144806178762	0.16044771586347908	0.47789585009175206
4	PDControl	P	Parietal Cortex	THEMIS_GRIK3	themis_grik3	ENSG00000165121	ENSG00000165121	0.1804187372536301	0.1608234564020429	0.4783395297025231
4	PDControl	P	Parietal Cortex	THEMIS_GRIK3	themis_grik3	ENSG00000121644	DESI2	-0.19988223361066204	0.16090094829749543	0.47841662582096567
4	PDControl	P	Parietal Cortex	THEMIS_GRIK3	themis_grik3	ENSG00000122008	POLK	-0.15072061504217693	0.16112699814893613	0.4786939652507265
4	PDControl	P	Parietal Cortex	THEMIS_GRIK3	themis_grik3	ENSG00000155313	USP25	-0.17824113939896513	0.16134130377123926	0.4789299602381509
4	PDControl	P	Parietal Cortex	THEMIS_GRIK3	themis_grik3	ENSG00000186260	MRTFB	-0.14141491598413758	0.16138656596835718	0.4790038596587045
4	PDControl	P	Parietal Cortex	THEMIS_GRIK3	themis_grik3	ENSG00000164985	PSIP1	0.1404112344063888	0.16142449321678304	0.4790331546511864
4	PDControl	P	Parietal Cortex	THEMIS_GRIK3	themis_grik3	ENSG00000089057	SLC23A2	-0.14066146037572302	0.16147723711184142	0.47910949904009953
4	PDControl	P	Parietal Cortex	THEMIS_GRIK3	themis_grik3	ENSG00000103356	EARS2	-0.23745486136149374	0.16151360461047967	0.4791218709330848
4	PDControl	P	Parietal Cortex	THEMIS_GRIK3	themis_grik3	ENSG00000124831	LRRFIP1	0.11571559265586906	0.1615704689116147	0.47917884691152385
4	PDControl	P	Parietal Cortex	THEMIS_GRIK3	themis_grik3	ENSG00000272563	ENSG00000272563	0.22996177517736172	0.1617667509530347	0.4794175529394765
4	PDControl	P	Parietal Cortex	THEMIS_GRIK3	themis_grik3	ENSG00000124140	SLC12A5	-0.1681452538795769	0.16189836459579296	0.47954060563575396
4	PDControl	P	Parietal Cortex	THEMIS_GRIK3	themis_grik3	ENSG00000224819	ENSG00000224819	-0.20308003347057735	0.16194263993617353	0.4795931126283611
4	PDControl	P	Parietal Cortex	THEMIS_GRIK3	themis_grik3	ENSG00000118058	KMT2A	-0.11228161961015726	0.16239931061567037	0.4801913050038665
4	PDControl	P	Parietal Cortex	THEMIS_GRIK3	themis_grik3	ENSG00000116793	PHTF1	-0.14848464924312044	0.16247939249415297	0.48029334924623696
4	PDControl	P	Parietal Cortex	THEMIS_GRIK3	themis_grik3	ENSG00000160014	CALM3	-0.28074125697414054	0.1627595045596014	0.48061589497140644
4	PDControl	P	Parietal Cortex	THEMIS_GRIK3	themis_grik3	ENSG00000162885	B3GALNT2	-0.16695889444050316	0.16300533863289335	0.4809777532745012
4	PDControl	P	Parietal Cortex	THEMIS_GRIK3	themis_grik3	ENSG00000048707	VPS13D	0.1706171778978831	0.1635319616286213	0.48168933120002533
4	PDControl	P	Parietal Cortex	THEMIS_GRIK3	themis_grik3	ENSG00000225339	ENSG00000225339	0.24513260837909545	0.16356873431328284	0.48173693297777037
4	PDControl	P	Parietal Cortex	THEMIS_GRIK3	themis_grik3	ENSG00000175110	MRPS22	0.2712376781566901	0.16364746935138286	0.48185429386850914
4	PDControl	P	Parietal Cortex	THEMIS_GRIK3	themis_grik3	ENSG00000233928	ENSG00000233928	-0.20962160263881557	0.16364750469931993	0.48185429386850914
4	PDControl	P	Parietal Cortex	THEMIS_GRIK3	themis_grik3	ENSG00000108582	CPD	0.16584437103292426	0.16376502787223352	0.48197680619983757
4	PDControl	P	Parietal Cortex	THEMIS_GRIK3	themis_grik3	ENSG00000144468	RHBDD1	-0.18166206917610506	0.1637789152084983	0.4820074347426001
4	PDControl	P	Parietal Cortex	THEMIS_GRIK3	themis_grik3	ENSG00000143549	TPM3	-0.14800171222192926	0.16379177377234796	0.4820114233866633
4	PDControl	P	Parietal Cortex	THEMIS_GRIK3	themis_grik3	ENSG00000253521	HPYR1	0.3337411200764451	0.1641704954815452	0.4825036396614447
4	PDControl	P	Parietal Cortex	THEMIS_GRIK3	themis_grik3	ENSG00000246596	ENSG00000246596	-0.2015686174757958	0.1641762312645006	0.4825105573359234
4	PDControl	P	Parietal Cortex	THEMIS_GRIK3	themis_grik3	ENSG00000286214	ENSG00000286214	-0.2287256325759266	0.16426108036256326	0.4826327923878196
4	PDControl	P	Parietal Cortex	THEMIS_GRIK3	themis_grik3	ENSG00000166762	CATSPER2	-0.14745961381926698	0.16435711498710545	0.48273296616107025
4	PDControl	P	Parietal Cortex	THEMIS_GRIK3	themis_grik3	ENSG00000164332	UBLCP1	-0.23395738662290277	0.16442916499632027	0.48275163288721656
4	PDControl	P	Parietal Cortex	THEMIS_GRIK3	themis_grik3	ENSG00000065883	CDK13	-0.12006520021756462	0.1645075381551677	0.48284594612545045
4	PDControl	P	Parietal Cortex	THEMIS_GRIK3	themis_grik3	ENSG00000184863	RBM33	-0.1438493957018867	0.16456632527120732	0.48293985847366006
4	PDControl	P	Parietal Cortex	THEMIS_GRIK3	themis_grik3	ENSG00000122482	ZNF644	-0.11576089075190055	0.16502501116436483	0.4835578847863755
4	PDControl	P	Parietal Cortex	THEMIS_GRIK3	themis_grik3	ENSG00000114904	NEK4	-0.15181941242055697	0.16513613421729087	0.483694167820812
4	PDControl	P	Parietal Cortex	THEMIS_GRIK3	themis_grik3	ENSG00000152749	GPR180	-0.1992233046256544	0.16514198300800975	0.4837061841244189
4	PDControl	P	Parietal Cortex	THEMIS_GRIK3	themis_grik3	ENSG00000150054	MPP7	-0.17469943108008934	0.16518306747283068	0.4837491957574636
4	PDControl	P	Parietal Cortex	THEMIS_GRIK3	themis_grik3	ENSG00000189339	SLC35E2B	0.1903239219780435	0.16521649614851366	0.4837607332203419
4	PDControl	P	Parietal Cortex	THEMIS_GRIK3	themis_grik3	ENSG00000130684	ZNF337	-0.1796574051528781	0.1653378706531913	0.4838859347575742
4	PDControl	P	Parietal Cortex	THEMIS_GRIK3	themis_grik3	ENSG00000035115	SH3YL1	-0.2137791100769535	0.1653887769904853	0.4839633282932926
4	PDControl	P	Parietal Cortex	THEMIS_GRIK3	themis_grik3	ENSG00000100722	ZC3H14	-0.16181175631002276	0.165402425050998	0.4839721119363043
4	PDControl	P	Parietal Cortex	THEMIS_GRIK3	themis_grik3	ENSG00000170264	FAM161A	-0.23157545968484072	0.1654321391457337	0.4840124993780088
4	PDControl	P	Parietal Cortex	THEMIS_GRIK3	themis_grik3	ENSG00000182504	CEP97	-0.1727329308178298	0.16553910012219883	0.4841850488682935
4	PDControl	P	Parietal Cortex	THEMIS_GRIK3	themis_grik3	ENSG00000277363	SRCIN1	0.14355181727381527	0.16575645805110256	0.48436704465725144
4	PDControl	P	Parietal Cortex	THEMIS_GRIK3	themis_grik3	ENSG00000069956	MAPK6	-0.1664775869539845	0.16575809309901426	0.48436704465725144
4	PDControl	P	Parietal Cortex	THEMIS_GRIK3	themis_grik3	ENSG00000196277	GRM7	0.1967263127388268	0.16578238318971875	0.484380580857031
4	PDControl	P	Parietal Cortex	THEMIS_GRIK3	themis_grik3	ENSG00000067248	DHX29	-0.16125125527002737	0.16583536851652161	0.4844403009971856
4	PDControl	P	Parietal Cortex	THEMIS_GRIK3	themis_grik3	ENSG00000213020	ZNF611	-0.19287068941466057	0.1660020418830672	0.4846774562310399
4	PDControl	P	Parietal Cortex	THEMIS_GRIK3	themis_grik3	ENSG00000146433	TMEM181	-0.1267227125737138	0.16624928050699167	0.4849954390869141
4	PDControl	P	Parietal Cortex	THEMIS_GRIK3	themis_grik3	ENSG00000065060	BLTP3A	-0.16419556200458452	0.16639946188867044	0.4851956312765474
4	PDControl	P	Parietal Cortex	THEMIS_GRIK3	themis_grik3	ENSG00000155827	RNF20	0.21454683951071996	0.166523673321376	0.485315434297794
4	PDControl	P	Parietal Cortex	THEMIS_GRIK3	themis_grik3	ENSG00000253693	ENSG00000253693	0.40875233473190864	0.16666740652183493	0.4855321378168448
4	PDControl	P	Parietal Cortex	THEMIS_GRIK3	themis_grik3	ENSG00000198920	KIAA0753	0.15751100924727535	0.16672414133452698	0.48562443073314693
4	PDControl	P	Parietal Cortex	THEMIS_GRIK3	themis_grik3	ENSG00000019505	SYT13	-0.23068283375057685	0.16674987123860455	0.48565454979850725
4	PDControl	P	Parietal Cortex	THEMIS_GRIK3	themis_grik3	ENSG00000182841	ENSG00000182841	-0.17804843459952568	0.16722934070445197	0.4862533355750989
4	PDControl	P	Parietal Cortex	THEMIS_GRIK3	themis_grik3	ENSG00000275131	ENSG00000275131	-0.17945593757521383	0.16740501174825426	0.48650941951580984
4	PDControl	P	Parietal Cortex	THEMIS_GRIK3	themis_grik3	ENSG00000117174	ZNHIT6	-0.1335425661615064	0.16794191137405168	0.48733742226977744
4	PDControl	P	Parietal Cortex	THEMIS_GRIK3	themis_grik3	ENSG00000158445	KCNB1	-0.137188846776243	0.16797772208445425	0.4873644437884578
4	PDControl	P	Parietal Cortex	THEMIS_GRIK3	themis_grik3	ENSG00000286924	ENSG00000286924	-0.18928683808654156	0.16823326439351052	0.4877574246339412
4	PDControl	P	Parietal Cortex	THEMIS_GRIK3	themis_grik3	ENSG00000169826	CSGALNACT2	0.17092786827732365	0.1683618272996108	0.48792587196594783
4	PDControl	P	Parietal Cortex	THEMIS_GRIK3	themis_grik3	ENSG00000166326	TRIM44	-0.14473852698540846	0.16840552773061399	0.48795551427775247
4	PDControl	P	Parietal Cortex	THEMIS_GRIK3	themis_grik3	ENSG00000228358	LINC02263	0.5161702348531012	0.16842883098505185	0.487958917798169
4	PDControl	P	Parietal Cortex	THEMIS_GRIK3	themis_grik3	ENSG00000160216	AGPAT3	0.11741483280463516	0.16843002815529146	0.487958917798169
4	PDControl	P	Parietal Cortex	THEMIS_GRIK3	themis_grik3	ENSG00000178075	GRAMD1C	-0.2092217746893219	0.16903632273936095	0.48880390348274716
4	PDControl	P	Parietal Cortex	THEMIS_GRIK3	themis_grik3	ENSG00000169519	METTL15	-0.1867633047193209	0.16912656653041094	0.48887869594514516
4	PDControl	P	Parietal Cortex	THEMIS_GRIK3	themis_grik3	ENSG00000183023	SLC8A1	0.21526745041634676	0.16915694274964313	0.4889356433348266
4	PDControl	P	Parietal Cortex	THEMIS_GRIK3	themis_grik3	ENSG00000244040	IL12A-AS1	0.23726641013877448	0.16917914349748875	0.4889356433348266
4	PDControl	P	Parietal Cortex	THEMIS_GRIK3	themis_grik3	ENSG00000196535	MYO18A	0.1532893931592545	0.16934847906895822	0.48917601352543494
4	PDControl	P	Parietal Cortex	THEMIS_GRIK3	themis_grik3	ENSG00000181396	OGFOD3	-0.2664642211650978	0.16956829511872304	0.4894345652060213
4	PDControl	P	Parietal Cortex	THEMIS_GRIK3	themis_grik3	ENSG00000135778	NTPCR	0.2147939264573262	0.16963702377253145	0.4895174201153697
4	PDControl	P	Parietal Cortex	THEMIS_GRIK3	themis_grik3	ENSG00000101349	PAK5	-0.18031424010976682	0.16965231649974336	0.48954013768677046
4	PDControl	P	Parietal Cortex	THEMIS_GRIK3	themis_grik3	ENSG00000176986	SEC24C	-0.16931355241805335	0.1698196051875515	0.4897320457328072
4	PDControl	P	Parietal Cortex	THEMIS_GRIK3	themis_grik3	ENSG00000106689	LHX2	-0.19468295774896038	0.16996369891868973	0.4899639400740784
4	PDControl	P	Parietal Cortex	THEMIS_GRIK3	themis_grik3	ENSG00000179542	SLITRK4	-0.2686425189999264	0.17007163304111014	0.4900804527530653
4	PDControl	P	Parietal Cortex	THEMIS_GRIK3	themis_grik3	ENSG00000287474	ENSG00000287474	0.5018102423956243	0.17013908054367097	0.49014303941990855
4	PDControl	P	Parietal Cortex	THEMIS_GRIK3	themis_grik3	ENSG00000019995	ZRANB1	-0.12660180239228325	0.17066531796000628	0.4908762131043416
4	PDControl	P	Parietal Cortex	THEMIS_GRIK3	themis_grik3	ENSG00000147459	DOCK5	0.41793690537082107	0.1709515126641931	0.49123685993610194
4	PDControl	P	Parietal Cortex	THEMIS_GRIK3	themis_grik3	ENSG00000111666	CHPT1	-0.19154269274392188	0.17097660557891936	0.491252450710557
4	PDControl	P	Parietal Cortex	THEMIS_GRIK3	themis_grik3	ENSG00000144228	SPOPL	-0.19502622028076466	0.17139754431150364	0.4918886029475396
4	PDControl	P	Parietal Cortex	THEMIS_GRIK3	themis_grik3	ENSG00000087842	PIR	-0.21341342802084284	0.17152019212721015	0.49205931014911386
4	PDControl	P	Parietal Cortex	THEMIS_GRIK3	themis_grik3	ENSG00000198963	RORB	0.37845029496186733	0.17174107198104466	0.4923264334489932
4	PDControl	P	Parietal Cortex	THEMIS_GRIK3	themis_grik3	ENSG00000164182	NDUFAF2	0.12610580811008898	0.17175950308152946	0.49232794460334656
4	PDControl	P	Parietal Cortex	THEMIS_GRIK3	themis_grik3	ENSG00000162613	FUBP1	-0.12650361679733813	0.17186002276335627	0.49243238090576086
4	PDControl	P	Parietal Cortex	THEMIS_GRIK3	themis_grik3	ENSG00000126733	DACH2	-0.17996391018842406	0.17187949695667532	0.4924453207058278
4	PDControl	P	Parietal Cortex	THEMIS_GRIK3	themis_grik3	ENSG00000100403	ZC3H7B	-0.14414906474437483	0.17198527057714239	0.49258106297711185
4	PDControl	P	Parietal Cortex	THEMIS_GRIK3	themis_grik3	ENSG00000122335	SERAC1	-0.19417699076965889	0.17200093279982304	0.4925864424482793
4	PDControl	P	Parietal Cortex	THEMIS_GRIK3	themis_grik3	ENSG00000136068	FLNB	-0.17182456526552503	0.17208825155390706	0.492679488230496
4	PDControl	P	Parietal Cortex	THEMIS_GRIK3	themis_grik3	ENSG00000260918	ENSG00000260918	0.2151034466959061	0.17240157286584618	0.49313725748406995
4	PDControl	P	Parietal Cortex	THEMIS_GRIK3	themis_grik3	ENSG00000183864	TOB2	0.18545969513960436	0.1725565971335216	0.49331927712013734
4	PDControl	P	Parietal Cortex	THEMIS_GRIK3	themis_grik3	ENSG00000265491	RNF115	-0.1196361283756886	0.17256218699665407	0.49331927712013734
4	PDControl	P	Parietal Cortex	THEMIS_GRIK3	themis_grik3	ENSG00000100296	THOC5	0.1945108080767035	0.17257384136425058	0.4933345218328998
4	PDControl	P	Parietal Cortex	THEMIS_GRIK3	themis_grik3	ENSG00000203666	EFCAB2	-0.15211999003692078	0.172772832996569	0.4936154994947358
4	PDControl	P	Parietal Cortex	THEMIS_GRIK3	themis_grik3	ENSG00000145495	MARCHF6	-0.14932380661354472	0.17278056363900623	0.4936154994947358
4	PDControl	P	Parietal Cortex	THEMIS_GRIK3	themis_grik3	ENSG00000115145	STAM2	-0.15279534874118017	0.17288296374980122	0.4937697458458397
4	PDControl	P	Parietal Cortex	THEMIS_GRIK3	themis_grik3	ENSG00000236432	MFF-DT	-0.23221443487464066	0.17297085101163065	0.4939003678459622
4	PDControl	P	Parietal Cortex	THEMIS_GRIK3	themis_grik3	ENSG00000196151	WDSUB1	-0.19206858020180118	0.17298607939100083	0.4939216474666653
4	PDControl	P	Parietal Cortex	THEMIS_GRIK3	themis_grik3	ENSG00000133107	TRPC4	-0.26510997542846226	0.17300475769470502	0.4939346536105837
4	PDControl	P	Parietal Cortex	THEMIS_GRIK3	themis_grik3	ENSG00000130816	DNMT1	-0.1538131553396367	0.1733537740455635	0.4944639889018057
4	PDControl	P	Parietal Cortex	THEMIS_GRIK3	themis_grik3	ENSG00000106976	DNM1	-0.12326566587020693	0.1735469983589225	0.4946410902701453
4	PDControl	P	Parietal Cortex	THEMIS_GRIK3	themis_grik3	ENSG00000168781	PPIP5K1	-0.14047279802359558	0.17366267633006297	0.4947963227259571
4	PDControl	P	Parietal Cortex	THEMIS_GRIK3	themis_grik3	ENSG00000065357	DGKA	-0.19110522705609512	0.17381642683016357	0.4949702869542577
4	PDControl	P	Parietal Cortex	THEMIS_GRIK3	themis_grik3	ENSG00000131437	KIF3A	-0.12496986561113399	0.17384811489951313	0.49501631156407955
4	PDControl	P	Parietal Cortex	THEMIS_GRIK3	themis_grik3	ENSG00000135972	MRPS9	-0.2043310142926229	0.17390761590258308	0.4950677851581057
4	PDControl	P	Parietal Cortex	THEMIS_GRIK3	themis_grik3	ENSG00000144136	SLC20A1	-0.16966691630909736	0.17428395876062852	0.49559920723458634
4	PDControl	P	Parietal Cortex	THEMIS_GRIK3	themis_grik3	ENSG00000135108	FBXO21	-0.1499567398728754	0.17431565051158324	0.4956282663458655
4	PDControl	P	Parietal Cortex	THEMIS_GRIK3	themis_grik3	ENSG00000165632	TAF3	0.13555375964606764	0.1749859079572365	0.49646118643000503
4	PDControl	P	Parietal Cortex	THEMIS_GRIK3	themis_grik3	ENSG00000174373	RALGAPA1	-0.11378948724549698	0.17502086297169683	0.49646631826272275
4	PDControl	P	Parietal Cortex	THEMIS_GRIK3	themis_grik3	ENSG00000163166	IWS1	0.14877599929354623	0.1752041727245748	0.49669055756266506
4	PDControl	P	Parietal Cortex	THEMIS_GRIK3	themis_grik3	ENSG00000183726	TMEM50A	-0.16516170435344968	0.17521997613085322	0.496705566618222
4	PDControl	P	Parietal Cortex	THEMIS_GRIK3	themis_grik3	ENSG00000234336	ENSG00000234336	-0.23585193138523497	0.17532732533352416	0.496847156241545
4	PDControl	P	Parietal Cortex	THEMIS_GRIK3	themis_grik3	ENSG00000116191	RALGPS2	-0.1457987782983352	0.17549192608373784	0.49707966476729826
4	PDControl	P	Parietal Cortex	THEMIS_GRIK3	themis_grik3	ENSG00000155158	TTC39B	0.18566210719225218	0.1756256012930187	0.4972008127996089
4	PDControl	P	Parietal Cortex	THEMIS_GRIK3	themis_grik3	ENSG00000006071	ABCC8	-0.1445384978370452	0.1756293345390397	0.4972008127996089
4	PDControl	P	Parietal Cortex	THEMIS_GRIK3	themis_grik3	ENSG00000065833	ME1	-0.15474905692206598	0.17575181027881792	0.49734979130576656
4	PDControl	P	Parietal Cortex	THEMIS_GRIK3	themis_grik3	ENSG00000152503	TRIM36	-0.13939898985559385	0.17577315868132593	0.4973688006673402
4	PDControl	P	Parietal Cortex	THEMIS_GRIK3	themis_grik3	ENSG00000143569	UBAP2L	-0.13014419497252927	0.17593154569894284	0.49759693941046146
4	PDControl	P	Parietal Cortex	THEMIS_GRIK3	themis_grik3	ENSG00000132005	RFX1	-0.13991562972262628	0.1761336914001034	0.49788017273749974
4	PDControl	P	Parietal Cortex	THEMIS_GRIK3	themis_grik3	ENSG00000112992	NNT	-0.16996164565042537	0.17631105452141577	0.49806537743777357
4	PDControl	P	Parietal Cortex	THEMIS_GRIK3	themis_grik3	ENSG00000285622	ENSG00000285622	-0.30436208642267815	0.1763624285602299	0.4981241391006163
4	PDControl	P	Parietal Cortex	THEMIS_GRIK3	themis_grik3	ENSG00000167904	TMEM68	-0.19585549041570083	0.17639047500754307	0.49815860779292476
4	PDControl	P	Parietal Cortex	THEMIS_GRIK3	themis_grik3	ENSG00000036530	CYP46A1	-0.1858655790406134	0.17639427917540806	0.49815860779292476
4	PDControl	P	Parietal Cortex	THEMIS_GRIK3	themis_grik3	ENSG00000164796	CSMD3	-0.15627361301124765	0.1764979454800875	0.4983059483342277
4	PDControl	P	Parietal Cortex	THEMIS_GRIK3	themis_grik3	ENSG00000070831	CDC42	-0.2156095230628896	0.1768976509384385	0.49870801280369176
4	PDControl	P	Parietal Cortex	THEMIS_GRIK3	themis_grik3	ENSG00000266256	LINC00908	-0.42518059531543706	0.17732388096281	0.49924624028461434
4	PDControl	P	Parietal Cortex	THEMIS_GRIK3	themis_grik3	ENSG00000100505	TRIM9	-0.13705726079367864	0.17735555298658404	0.4992792972771168
4	PDControl	P	Parietal Cortex	THEMIS_GRIK3	themis_grik3	ENSG00000111817	DSE	0.15614663819790753	0.1776606813799329	0.49962061070234326
4	PDControl	P	Parietal Cortex	THEMIS_GRIK3	themis_grik3	ENSG00000106723	SPIN1	-0.10425411771597659	0.17771858016346043	0.49968380930051115
4	PDControl	P	Parietal Cortex	THEMIS_GRIK3	themis_grik3	ENSG00000196199	MPHOSPH8	0.22931681027741302	0.17801203345894726	0.5000386995404779
4	PDControl	P	Parietal Cortex	THEMIS_GRIK3	themis_grik3	ENSG00000145526	CDH18	0.14890745139641126	0.17807424201740443	0.5001027709602164
4	PDControl	P	Parietal Cortex	THEMIS_GRIK3	themis_grik3	ENSG00000113593	PPWD1	-0.1738099609341539	0.1781396784787758	0.5001542908297617
4	PDControl	P	Parietal Cortex	THEMIS_GRIK3	themis_grik3	ENSG00000174306	ZHX3	-0.1595387271442137	0.17814672801993484	0.5001542908297617
4	PDControl	P	Parietal Cortex	THEMIS_GRIK3	themis_grik3	ENSG00000120925	RNF170	-0.14593758478944974	0.17814741865449513	0.5001542908297617
4	PDControl	P	Parietal Cortex	THEMIS_GRIK3	themis_grik3	ENSG00000143797	MBOAT2	-0.14524147098627616	0.1786297318372072	0.5007571357212999
4	PDControl	P	Parietal Cortex	THEMIS_GRIK3	themis_grik3	ENSG00000135506	OS9	0.19500632311464905	0.1788041929426667	0.5010507994036276
4	PDControl	P	Parietal Cortex	THEMIS_GRIK3	themis_grik3	ENSG00000169621	APLF	-0.20827317032422155	0.17885074176445911	0.5011346843832305
4	PDControl	P	Parietal Cortex	THEMIS_GRIK3	themis_grik3	ENSG00000123562	MORF4L2	0.14241909938609254	0.1788574934786362	0.5011346843832305
4	PDControl	P	Parietal Cortex	THEMIS_GRIK3	themis_grik3	ENSG00000148248	SURF4	0.1928105651980081	0.17898217670147476	0.5012960641232851
4	PDControl	P	Parietal Cortex	THEMIS_GRIK3	themis_grik3	ENSG00000115525	ST3GAL5	-0.14520073516419973	0.1790264418510122	0.5013749534302567
4	PDControl	P	Parietal Cortex	THEMIS_GRIK3	themis_grik3	ENSG00000066933	MYO9A	-0.12679361247062815	0.17917461435686974	0.5016421936418326
4	PDControl	P	Parietal Cortex	THEMIS_GRIK3	themis_grik3	ENSG00000055163	CYFIP2	-0.12091077189071253	0.17931691617506834	0.5017869970912257
4	PDControl	P	Parietal Cortex	THEMIS_GRIK3	themis_grik3	ENSG00000173575	CHD2	-0.12327390745639022	0.1793492995880717	0.501831986556255
4	PDControl	P	Parietal Cortex	THEMIS_GRIK3	themis_grik3	ENSG00000177311	ZBTB38	0.1263106688008886	0.17949635866374652	0.5020051184814077
4	PDControl	P	Parietal Cortex	THEMIS_GRIK3	themis_grik3	ENSG00000205209	SCGB2B2	0.19309833076452687	0.17979257070637725	0.5023878908406488
4	PDControl	P	Parietal Cortex	THEMIS_GRIK3	themis_grik3	ENSG00000228566	LOC124902439	0.407050551763648	0.17987159940397365	0.5024964494590055
4	PDControl	P	Parietal Cortex	THEMIS_GRIK3	themis_grik3	ENSG00000146021	KLHL3	-0.17013224839564955	0.1800237061828028	0.5027083566432174
4	PDControl	P	Parietal Cortex	THEMIS_GRIK3	themis_grik3	ENSG00000179912	R3HDM2	0.12407771884703322	0.18024237061037557	0.5029742189874007
4	PDControl	P	Parietal Cortex	THEMIS_GRIK3	themis_grik3	ENSG00000138942	RNF185	-0.23853687100329957	0.18028718849787195	0.5030688751833923
4	PDControl	P	Parietal Cortex	THEMIS_GRIK3	themis_grik3	ENSG00000125827	TMX4	-0.20156324380919433	0.1805241448174387	0.5034178670966157
4	PDControl	P	Parietal Cortex	THEMIS_GRIK3	themis_grik3	ENSG00000008988	RPS20	-0.24757885593553564	0.1806849243152738	0.5036104756907558
4	PDControl	P	Parietal Cortex	THEMIS_GRIK3	themis_grik3	ENSG00000125351	UPF3B	0.2854739888248643	0.1809994130871902	0.5040862955366604
4	PDControl	P	Parietal Cortex	THEMIS_GRIK3	themis_grik3	ENSG00000078142	PIK3C3	-0.13429906954754234	0.18110397943897671	0.5042000756765794
4	PDControl	P	Parietal Cortex	THEMIS_GRIK3	themis_grik3	ENSG00000131389	SLC6A6	-0.20946151293437065	0.18156722728009547	0.5048448447514975
4	PDControl	P	Parietal Cortex	THEMIS_GRIK3	themis_grik3	ENSG00000177830	CHID1	-0.22237811037226773	0.18175595465834835	0.5050810758904015
4	PDControl	P	Parietal Cortex	THEMIS_GRIK3	themis_grik3	ENSG00000233723	LINC01122	0.21129911479112096	0.18194277103351872	0.5053264478389508
4	PDControl	P	Parietal Cortex	THEMIS_GRIK3	themis_grik3	ENSG00000177058	SLC38A9	-0.19323832941851737	0.18221353629085738	0.5055765781998474
4	PDControl	P	Parietal Cortex	THEMIS_GRIK3	themis_grik3	ENSG00000136631	VPS45	-0.12427855252249387	0.18244199833241367	0.505865889243701
4	PDControl	P	Parietal Cortex	THEMIS_GRIK3	themis_grik3	ENSG00000186318	BACE1	-0.15141705726603583	0.18246625532245733	0.5059119815348239
4	PDControl	P	Parietal Cortex	THEMIS_GRIK3	themis_grik3	ENSG00000114423	CBLB	-0.19498548785952252	0.1824706492412099	0.5059139463923807
4	PDControl	P	Parietal Cortex	THEMIS_GRIK3	themis_grik3	ENSG00000132323	ILKAP	-0.1366264644761923	0.18251577872340524	0.5059539708616902
4	PDControl	P	Parietal Cortex	THEMIS_GRIK3	themis_grik3	ENSG00000163116	STPG2	0.18480049570045942	0.1825521551831531	0.5060092317793661
4	PDControl	P	Parietal Cortex	THEMIS_GRIK3	themis_grik3	ENSG00000123360	PDE1B	0.17271945735072158	0.18261128909389765	0.5060707875798671
4	PDControl	P	Parietal Cortex	THEMIS_GRIK3	themis_grik3	ENSG00000234913	ENSG00000234913	0.23382529465786828	0.18272825447444674	0.5062323607315956
4	PDControl	P	Parietal Cortex	THEMIS_GRIK3	themis_grik3	ENSG00000144747	TMF1	-0.14628182014424418	0.1829307175927269	0.5064927882876903
4	PDControl	P	Parietal Cortex	THEMIS_GRIK3	themis_grik3	ENSG00000175220	ARHGAP1	-0.19530604856404654	0.18298844475103523	0.5065595508074128
4	PDControl	P	Parietal Cortex	THEMIS_GRIK3	themis_grik3	ENSG00000253452	LOC124902062	-0.3565389391638769	0.18315278702618318	0.5067122205302709
4	PDControl	P	Parietal Cortex	THEMIS_GRIK3	themis_grik3	ENSG00000242880	ENSG00000242880	0.17436978048495977	0.1836252245715244	0.5072781783409085
4	PDControl	P	Parietal Cortex	THEMIS_GRIK3	themis_grik3	ENSG00000177990	DPY19L2	-0.23340831747571134	0.18381287187102047	0.5073979357537018
4	PDControl	P	Parietal Cortex	THEMIS_GRIK3	themis_grik3	ENSG00000204590	GNL1	-0.18500261055676148	0.1839652708224211	0.5075794385550566
4	PDControl	P	Parietal Cortex	THEMIS_GRIK3	themis_grik3	ENSG00000206573	THUMPD3-AS1	-0.16821615801376755	0.18398276126668556	0.5076074706989384
4	PDControl	P	Parietal Cortex	THEMIS_GRIK3	themis_grik3	ENSG00000180488	MIGA1	-0.1167867162896723	0.18443592033614603	0.5081187774834
4	PDControl	P	Parietal Cortex	THEMIS_GRIK3	themis_grik3	ENSG00000064989	CALCRL	0.43443041269062643	0.18451994107803985	0.5081954328948242
4	PDControl	P	Parietal Cortex	THEMIS_GRIK3	themis_grik3	ENSG00000147548	NSD3	-0.09481037077413212	0.18463550498541556	0.5083395024220908
4	PDControl	P	Parietal Cortex	THEMIS_GRIK3	themis_grik3	ENSG00000163625	WDFY3	-0.11937674161364953	0.1846656884661894	0.5083395024220908
4	PDControl	P	Parietal Cortex	THEMIS_GRIK3	themis_grik3	ENSG00000005483	KMT2E	-0.10939046737780611	0.18483465138896094	0.5085634819971693
4	PDControl	P	Parietal Cortex	THEMIS_GRIK3	themis_grik3	ENSG00000143499	SMYD2	0.2332840470975377	0.18489008324169512	0.5086636258041697
4	PDControl	P	Parietal Cortex	THEMIS_GRIK3	themis_grik3	ENSG00000187323	DCC	-0.328032912101202	0.18501468702163773	0.5088124332374225
4	PDControl	P	Parietal Cortex	THEMIS_GRIK3	themis_grik3	ENSG00000100600	LGMN	0.15866491577506014	0.18509437473497486	0.5089103137628358
4	PDControl	P	Parietal Cortex	THEMIS_GRIK3	themis_grik3	ENSG00000152128	TMEM163	0.21302923708290766	0.18532895809461122	0.5092469334828376
4	PDControl	P	Parietal Cortex	THEMIS_GRIK3	themis_grik3	ENSG00000253553	ENSG00000253553	-0.2084771422528977	0.1854089697790577	0.5093505698878559
4	PDControl	P	Parietal Cortex	THEMIS_GRIK3	themis_grik3	ENSG00000242428	CFAP20DC-AS1	-0.3259342971711714	0.18591318913479093	0.5100325964932056
4	PDControl	P	Parietal Cortex	THEMIS_GRIK3	themis_grik3	ENSG00000014641	MDH1	-0.14143285819647566	0.18614217039855233	0.5103415157035949
4	PDControl	P	Parietal Cortex	THEMIS_GRIK3	themis_grik3	ENSG00000087448	KLHL42	-0.17298933113383796	0.18614323846730998	0.5103415157035949
4	PDControl	P	Parietal Cortex	THEMIS_GRIK3	themis_grik3	ENSG00000114450	GNB4	0.25847587639718483	0.1862533040569379	0.5105128954554605
4	PDControl	P	Parietal Cortex	THEMIS_GRIK3	themis_grik3	ENSG00000136709	WDR33	-0.10901449946189068	0.18627462794853109	0.5105286185948298
4	PDControl	P	Parietal Cortex	THEMIS_GRIK3	themis_grik3	ENSG00000115970	THADA	-0.14973992527758817	0.18636479965692027	0.5106696402304409
4	PDControl	P	Parietal Cortex	THEMIS_GRIK3	themis_grik3	ENSG00000116906	GNPAT	0.19692837707643385	0.18644356417818006	0.5107758671008149
4	PDControl	P	Parietal Cortex	THEMIS_GRIK3	themis_grik3	ENSG00000187105	HEATR4	0.1847598383702298	0.1865667645604041	0.5109197861887771
4	PDControl	P	Parietal Cortex	THEMIS_GRIK3	themis_grik3	ENSG00000270800	RPS10-NUDT3	0.20017748573178373	0.1866307141435222	0.5110140753493241
4	PDControl	P	Parietal Cortex	THEMIS_GRIK3	themis_grik3	ENSG00000102893	PHKB	-0.1718149900730026	0.1866590643264779	0.5110563366402627
4	PDControl	P	Parietal Cortex	THEMIS_GRIK3	themis_grik3	ENSG00000148925	BTBD10	0.15417605042857918	0.186964928806296	0.5114842358779277
4	PDControl	P	Parietal Cortex	THEMIS_GRIK3	themis_grik3	ENSG00000010803	SCMH1	-0.14665111815948784	0.18707209455216472	0.5115950294367929
4	PDControl	P	Parietal Cortex	THEMIS_GRIK3	themis_grik3	ENSG00000123352	SPATS2	-0.10000957948347455	0.18713391978932248	0.5116632553840723
4	PDControl	P	Parietal Cortex	THEMIS_GRIK3	themis_grik3	ENSG00000028277	POU2F2	-0.16762207143712704	0.18715934750120025	0.5116750648364662
4	PDControl	P	Parietal Cortex	THEMIS_GRIK3	themis_grik3	ENSG00000196581	AJAP1	0.16471894586518232	0.18729661109706847	0.5118625270658864
4	PDControl	P	Parietal Cortex	THEMIS_GRIK3	themis_grik3	ENSG00000012061	ERCC1	-0.16972430790135462	0.18784379060126632	0.5124613651289527
4	PDControl	P	Parietal Cortex	THEMIS_GRIK3	themis_grik3	ENSG00000149403	GRIK4	-0.2843974157914273	0.18821214344219694	0.5130028957330277
4	PDControl	P	Parietal Cortex	THEMIS_GRIK3	themis_grik3	ENSG00000188092	GPR89B	0.22451184653858913	0.18827548340317835	0.5130779687767072
4	PDControl	P	Parietal Cortex	THEMIS_GRIK3	themis_grik3	ENSG00000258537	FRMD6-AS1	-0.21893035066720978	0.18830967065159898	0.5131174710143371
4	PDControl	P	Parietal Cortex	THEMIS_GRIK3	themis_grik3	ENSG00000285664	LOC105370500	0.2061252650300336	0.18844485539810635	0.5133324596088011
4	PDControl	P	Parietal Cortex	THEMIS_GRIK3	themis_grik3	ENSG00000141367	CLTC	-0.11079951250531206	0.18862310441128033	0.5135782842769603
4	PDControl	P	Parietal Cortex	THEMIS_GRIK3	themis_grik3	ENSG00000198015	MRPL42	-0.18523810486080095	0.18868253131270699	0.5136735149556555
4	PDControl	P	Parietal Cortex	THEMIS_GRIK3	themis_grik3	ENSG00000173175	ADCY5	-0.1532327656205945	0.18873283898997778	0.5137229733479307
4	PDControl	P	Parietal Cortex	THEMIS_GRIK3	themis_grik3	ENSG00000127022	CANX	-0.13403109373278355	0.188857843458595	0.5138762644432938
4	PDControl	P	Parietal Cortex	THEMIS_GRIK3	themis_grik3	ENSG00000157216	SSBP3	0.15557549330707765	0.18892503120756	0.5139677146510739
4	PDControl	P	Parietal Cortex	THEMIS_GRIK3	themis_grik3	ENSG00000187094	CCK	0.2752465434024698	0.1889582093738614	0.514007972565938
4	PDControl	P	Parietal Cortex	THEMIS_GRIK3	themis_grik3	ENSG00000181666	ZNF875	-0.14474488242016825	0.18903990758591396	0.5141075005932044
4	PDControl	P	Parietal Cortex	THEMIS_GRIK3	themis_grik3	ENSG00000114857	NKTR	-0.1770212284123085	0.18921158919500786	0.5142643776464023
4	PDControl	P	Parietal Cortex	THEMIS_GRIK3	themis_grik3	ENSG00000143776	CDC42BPA	-0.11485034564516639	0.18929514211646353	0.5143548818117917
4	PDControl	P	Parietal Cortex	THEMIS_GRIK3	themis_grik3	ENSG00000168710	AHCYL1	-0.15360558622740594	0.18940351663527233	0.5144511182024857
4	PDControl	P	Parietal Cortex	THEMIS_GRIK3	themis_grik3	ENSG00000145293	ENOPH1	0.20057395143293855	0.18950135568188076	0.5145583267914747
4	PDControl	P	Parietal Cortex	THEMIS_GRIK3	themis_grik3	ENSG00000162924	REL	-0.23575925064020709	0.18979197138011114	0.5148450632169957
4	PDControl	P	Parietal Cortex	THEMIS_GRIK3	themis_grik3	ENSG00000020577	SAMD4A	0.1860580708089392	0.18985689394884708	0.5149382132581305
4	PDControl	P	Parietal Cortex	THEMIS_GRIK3	themis_grik3	ENSG00000147416	ATP6V1B2	-0.19159032227081685	0.18993433007390795	0.5150546859556994
4	PDControl	P	Parietal Cortex	THEMIS_GRIK3	themis_grik3	ENSG00000285053	TBCE	0.15252380844219005	0.18998252080696412	0.5151009883445057
4	PDControl	P	Parietal Cortex	THEMIS_GRIK3	themis_grik3	ENSG00000131508	UBE2D2	-0.1250375027793087	0.19028088148459868	0.5154746374798094
4	PDControl	P	Parietal Cortex	THEMIS_GRIK3	themis_grik3	ENSG00000125675	GRIA3	-0.1470843343950481	0.19050114554975797	0.5157799000068959
4	PDControl	P	Parietal Cortex	THEMIS_GRIK3	themis_grik3	ENSG00000068912	ERLEC1	-0.17389502074831054	0.19062043930639694	0.5159441274892725
4	PDControl	P	Parietal Cortex	THEMIS_GRIK3	themis_grik3	ENSG00000102738	MRPS31	-0.1255495997500109	0.1907404695304965	0.5161003517634049
4	PDControl	P	Parietal Cortex	THEMIS_GRIK3	themis_grik3	ENSG00000104731	KLHDC4	-0.1842295927552442	0.19075237030249848	0.5161102604825806
4	PDControl	P	Parietal Cortex	THEMIS_GRIK3	themis_grik3	ENSG00000131263	RLIM	-0.20877813197354822	0.19087553560661819	0.5162524458578515
4	PDControl	P	Parietal Cortex	THEMIS_GRIK3	themis_grik3	ENSG00000240694	PNMA2	-0.1828731685654006	0.19134565574228615	0.5170140578787842
4	PDControl	P	Parietal Cortex	THEMIS_GRIK3	themis_grik3	ENSG00000169181	GSG1L	-0.2843871818210184	0.1913558605167917	0.5170311629810427
4	PDControl	P	Parietal Cortex	THEMIS_GRIK3	themis_grik3	ENSG00000100749	VRK1	-0.17241453352333114	0.1914149355743358	0.5171035185617167
4	PDControl	P	Parietal Cortex	THEMIS_GRIK3	themis_grik3	ENSG00000087274	ADD1	-0.10599027299447794	0.19169799298699622	0.5174732133033925
4	PDControl	P	Parietal Cortex	THEMIS_GRIK3	themis_grik3	ENSG00000234807	LOC101926907	0.24061349829773881	0.19182687439394477	0.5175889031759459
4	PDControl	P	Parietal Cortex	THEMIS_GRIK3	themis_grik3	ENSG00000141985	SH3GL1	0.17046257411957733	0.19189492208259873	0.5176800628541401
4	PDControl	P	Parietal Cortex	THEMIS_GRIK3	themis_grik3	ENSG00000172086	KRCC1	0.16920907107367444	0.19236452840630636	0.5183058146723911
4	PDControl	P	Parietal Cortex	THEMIS_GRIK3	themis_grik3	ENSG00000006530	AGK	-0.16174576945870278	0.19241740502868723	0.5183780195056178
4	PDControl	P	Parietal Cortex	THEMIS_GRIK3	themis_grik3	ENSG00000114933	INO80D	-0.1206264474732226	0.19290152717217016	0.5190054872669905
4	PDControl	P	Parietal Cortex	THEMIS_GRIK3	themis_grik3	ENSG00000073060	SCARB1	0.14999708511479248	0.19292863773145252	0.5190532190486387
4	PDControl	P	Parietal Cortex	THEMIS_GRIK3	themis_grik3	ENSG00000130340	SNX9	-0.12412869646658109	0.19307632210718353	0.5192689708856353
4	PDControl	P	Parietal Cortex	THEMIS_GRIK3	themis_grik3	ENSG00000022277	RTF2	-0.1753719362223567	0.19309816624568232	0.5193125922157794
4	PDControl	P	Parietal Cortex	THEMIS_GRIK3	themis_grik3	ENSG00000058335	RASGRF1	0.2629973200117295	0.19328630305058495	0.5195159047971787
4	PDControl	P	Parietal Cortex	THEMIS_GRIK3	themis_grik3	ENSG00000073921	PICALM	-0.1203597501961644	0.19366091217607992	0.5200394748999165
4	PDControl	P	Parietal Cortex	THEMIS_GRIK3	themis_grik3	ENSG00000197147	LRRC8B	-0.1308888565127484	0.19375043433845904	0.5201538621815748
4	PDControl	P	Parietal Cortex	THEMIS_GRIK3	themis_grik3	ENSG00000135932	CAB39	0.12073759263715722	0.19391637587861404	0.5203510110077832
4	PDControl	P	Parietal Cortex	THEMIS_GRIK3	themis_grik3	ENSG00000025800	KPNA6	-0.13104759830273682	0.19423556044465817	0.5207043533328735
4	PDControl	P	Parietal Cortex	THEMIS_GRIK3	themis_grik3	ENSG00000164418	GRIK2	-0.17297337603831942	0.19431928009820018	0.5208115470746206
4	PDControl	P	Parietal Cortex	THEMIS_GRIK3	themis_grik3	ENSG00000180817	PPA1	-0.16144392172834188	0.1945599219267954	0.5211333518061773
4	PDControl	P	Parietal Cortex	THEMIS_GRIK3	themis_grik3	ENSG00000154975	CA10	-0.19140326233591232	0.19526816744205058	0.5220363137519098
4	PDControl	P	Parietal Cortex	THEMIS_GRIK3	themis_grik3	ENSG00000183066	WBP2NL	-0.20731451578950555	0.195329485830953	0.522097870006173
4	PDControl	P	Parietal Cortex	THEMIS_GRIK3	themis_grik3	ENSG00000124191	TOX2	0.1665031854432275	0.1955167581151114	0.5223278308961474
4	PDControl	P	Parietal Cortex	THEMIS_GRIK3	themis_grik3	ENSG00000052841	TTC17	-0.1665897946423618	0.1957481733395309	0.5226083395962892
4	PDControl	P	Parietal Cortex	THEMIS_GRIK3	themis_grik3	ENSG00000052802	MSMO1	0.26597544902890213	0.19581805183083673	0.5226890997538426
4	PDControl	P	Parietal Cortex	THEMIS_GRIK3	themis_grik3	ENSG00000154447	SH3RF1	-0.1765499759242557	0.1960147206401769	0.5229407700613175
4	PDControl	P	Parietal Cortex	THEMIS_GRIK3	themis_grik3	ENSG00000285572	LOC124903183	-0.6134722698397921	0.1961140118866652	0.5230460990257111
4	PDControl	P	Parietal Cortex	THEMIS_GRIK3	themis_grik3	ENSG00000236548	RNF217-AS1	-0.28816840959781853	0.1962468553492889	0.5231883174503238
4	PDControl	P	Parietal Cortex	THEMIS_GRIK3	themis_grik3	ENSG00000170677	SOCS6	-0.20152610953790973	0.19637831088449106	0.5233272167476184
4	PDControl	P	Parietal Cortex	THEMIS_GRIK3	themis_grik3	ENSG00000241127	YAE1	-0.22296216921812384	0.19644144265262872	0.5233886441588016
4	PDControl	P	Parietal Cortex	THEMIS_GRIK3	themis_grik3	ENSG00000146535	GNA12	-0.152943454307378	0.19677707435327169	0.5237599780077602
4	PDControl	P	Parietal Cortex	THEMIS_GRIK3	themis_grik3	ENSG00000118507	AKAP7	-0.18411339850778674	0.19696265251632297	0.5239568622720071
4	PDControl	P	Parietal Cortex	THEMIS_GRIK3	themis_grik3	ENSG00000147133	TAF1	-0.12469684540744641	0.19706165511726823	0.5240800691203075
4	PDControl	P	Parietal Cortex	THEMIS_GRIK3	themis_grik3	ENSG00000117600	PLPPR4	-0.15550190416865473	0.19724693915379427	0.5243656248561003
4	PDControl	P	Parietal Cortex	THEMIS_GRIK3	themis_grik3	ENSG00000286619	ENSG00000286619	0.5346117294772581	0.197283584770278	0.5243922438571585
4	PDControl	P	Parietal Cortex	THEMIS_GRIK3	themis_grik3	ENSG00000267922	ENSG00000267922	-0.29504160137859525	0.19747094244267221	0.5245835046152956
4	PDControl	P	Parietal Cortex	THEMIS_GRIK3	themis_grik3	ENSG00000280870	MIR325HG	-0.3981407961826142	0.19789318023603633	0.5251010683218141
4	PDControl	P	Parietal Cortex	THEMIS_GRIK3	themis_grik3	ENSG00000177030	DEAF1	0.1667710295732192	0.1979633965256653	0.5251714383292018
4	PDControl	P	Parietal Cortex	THEMIS_GRIK3	themis_grik3	ENSG00000130177	CDC16	-0.13496592366569704	0.19801035443467685	0.5252592647231368
4	PDControl	P	Parietal Cortex	THEMIS_GRIK3	themis_grik3	ENSG00000121753	ADGRB2	-0.21721085954197683	0.19862656527498204	0.5260238715381286
4	PDControl	P	Parietal Cortex	THEMIS_GRIK3	themis_grik3	ENSG00000198431	TXNRD1	-0.13779073965669308	0.19864607682599353	0.5260275371579436
4	PDControl	P	Parietal Cortex	THEMIS_GRIK3	themis_grik3	ENSG00000141646	SMAD4	-0.22588654353670456	0.19869053322806254	0.5260475728240208
4	PDControl	P	Parietal Cortex	THEMIS_GRIK3	themis_grik3	ENSG00000163946	TASOR	-0.14261469329183818	0.19896152016906912	0.5263233939236616
4	PDControl	P	Parietal Cortex	THEMIS_GRIK3	themis_grik3	ENSG00000065029	ZNF76	-0.18527094380402964	0.1991411970863309	0.5265603036567764
4	PDControl	P	Parietal Cortex	THEMIS_GRIK3	themis_grik3	ENSG00000140943	MBTPS1	-0.1320019192121622	0.1995012993533071	0.526919704359477
4	PDControl	P	Parietal Cortex	THEMIS_GRIK3	themis_grik3	ENSG00000114541	FRMD4B	0.4504234022910385	0.19953317237642304	0.5269645480023175
4	PDControl	P	Parietal Cortex	THEMIS_GRIK3	themis_grik3	ENSG00000148690	FRA10AC1	-0.1739285764760785	0.1995396377455688	0.5269645480023175
4	PDControl	P	Parietal Cortex	THEMIS_GRIK3	themis_grik3	ENSG00000047410	TPR	-0.15258307775960667	0.1995848328046802	0.5270099568537198
4	PDControl	P	Parietal Cortex	THEMIS_GRIK3	themis_grik3	ENSG00000081760	AACS	0.1402840084035608	0.1996311782224342	0.5270918494550069
4	PDControl	P	Parietal Cortex	THEMIS_GRIK3	themis_grik3	ENSG00000183475	ASB7	-0.1707518723506114	0.19977459406283984	0.5272895639233794
4	PDControl	P	Parietal Cortex	THEMIS_GRIK3	themis_grik3	ENSG00000287722	ENSG00000287722	0.4641636959365565	0.20020329315914742	0.5277802994971257
4	PDControl	P	Parietal Cortex	THEMIS_GRIK3	themis_grik3	ENSG00000103184	SEC14L5	-0.16973961076508726	0.20025662735956737	0.5278355685971777
4	PDControl	P	Parietal Cortex	THEMIS_GRIK3	themis_grik3	ENSG00000106780	MEGF9	0.11569524048989432	0.20030961804323455	0.5279219593247362
4	PDControl	P	Parietal Cortex	THEMIS_GRIK3	themis_grik3	ENSG00000163382	NAXE	-0.19970553983676353	0.20032147879809364	0.5279381483850766
4	PDControl	P	Parietal Cortex	THEMIS_GRIK3	themis_grik3	ENSG00000166432	ZMAT1	-0.20193190545294026	0.20035542759349584	0.5279710322652915
4	PDControl	P	Parietal Cortex	THEMIS_GRIK3	themis_grik3	ENSG00000198911	SREBF2	-0.13895517500727728	0.20035665514566334	0.5279710322652915
4	PDControl	P	Parietal Cortex	THEMIS_GRIK3	themis_grik3	ENSG00000123119	NECAB1	-0.16609045778491982	0.20038883059305507	0.5279954760061849
4	PDControl	P	Parietal Cortex	THEMIS_GRIK3	themis_grik3	ENSG00000040933	INPP4A	-0.13031644164127165	0.2008465992255417	0.5286078667815447
4	PDControl	P	Parietal Cortex	THEMIS_GRIK3	themis_grik3	ENSG00000182463	TSHZ2	0.3656109017184024	0.20106911391994808	0.5288568114433146
4	PDControl	P	Parietal Cortex	THEMIS_GRIK3	themis_grik3	ENSG00000164466	SFXN1	-0.15899547345950715	0.20137840340708493	0.5292145296772212
4	PDControl	P	Parietal Cortex	THEMIS_GRIK3	themis_grik3	ENSG00000100804	PSMB5	-0.2339122515881633	0.20150840872455364	0.5293587692834165
4	PDControl	P	Parietal Cortex	THEMIS_GRIK3	themis_grik3	ENSG00000138002	IFT172	-0.13816993456887428	0.20188510804763987	0.5297103095008084
4	PDControl	P	Parietal Cortex	THEMIS_GRIK3	themis_grik3	ENSG00000170382	LRRN2	-0.1757156514749827	0.2021223434931759	0.5300462163721558
4	PDControl	P	Parietal Cortex	THEMIS_GRIK3	themis_grik3	ENSG00000006432	MAP3K9	0.14613825817028214	0.20223188100194758	0.5301731955723022
4	PDControl	P	Parietal Cortex	THEMIS_GRIK3	themis_grik3	ENSG00000067842	ATP2B3	0.1578507806373537	0.20243056013214253	0.5304530607653757
4	PDControl	P	Parietal Cortex	THEMIS_GRIK3	themis_grik3	ENSG00000286156	ENSG00000286156	-0.22537869607594274	0.20273530527721842	0.5307846152994427
4	PDControl	P	Parietal Cortex	THEMIS_GRIK3	themis_grik3	ENSG00000197965	MPZL1	-0.14952443940860238	0.2027982687527614	0.5308776437668972
4	PDControl	P	Parietal Cortex	THEMIS_GRIK3	themis_grik3	ENSG00000104299	INTS9	-0.15948791003023732	0.20332925194427717	0.5314304272967949
4	PDControl	P	Parietal Cortex	THEMIS_GRIK3	themis_grik3	ENSG00000165609	NUDT5	-0.18090163066130405	0.20333670481204769	0.5314344874410646
4	PDControl	P	Parietal Cortex	THEMIS_GRIK3	themis_grik3	ENSG00000130758	MAP3K10	0.19183850134747882	0.2034075745993032	0.531521567923024
4	PDControl	P	Parietal Cortex	THEMIS_GRIK3	themis_grik3	ENSG00000163655	GMPS	-0.13406041448238692	0.20346203464527826	0.5315805792428042
4	PDControl	P	Parietal Cortex	THEMIS_GRIK3	themis_grik3	ENSG00000275066	SYNRG	0.12130867193393158	0.20355185660993746	0.5316469529004617
4	PDControl	P	Parietal Cortex	THEMIS_GRIK3	themis_grik3	ENSG00000133401	PDZD2	-0.17813673093032456	0.2036697740167741	0.5317062278444706
4	PDControl	P	Parietal Cortex	THEMIS_GRIK3	themis_grik3	ENSG00000166147	FBN1	0.15379877085211113	0.20426110649097134	0.5324963083832615
4	PDControl	P	Parietal Cortex	THEMIS_GRIK3	themis_grik3	ENSG00000070614	NDST1	-0.15566646719316424	0.20426844434341945	0.5324964842898336
4	PDControl	P	Parietal Cortex	THEMIS_GRIK3	themis_grik3	ENSG00000089737	DDX24	-0.1806830142374336	0.20427815910228506	0.5325028918597374
4	PDControl	P	Parietal Cortex	THEMIS_GRIK3	themis_grik3	ENSG00000136040	PLXNC1	-0.15516746992980135	0.20458962580584575	0.5328228047166725
4	PDControl	P	Parietal Cortex	THEMIS_GRIK3	themis_grik3	ENSG00000234444	ZNF736	-0.1453131423465912	0.2048049368611606	0.5329809849369428
4	PDControl	P	Parietal Cortex	THEMIS_GRIK3	themis_grik3	ENSG00000196369	SRGAP2B	-0.20524210882837668	0.2048326359859595	0.5330259430098653
4	PDControl	P	Parietal Cortex	THEMIS_GRIK3	themis_grik3	ENSG00000166004	CEP295	-0.1613664664957284	0.20484569097013353	0.5330348759028085
4	PDControl	P	Parietal Cortex	THEMIS_GRIK3	themis_grik3	ENSG00000145012	LPP	0.17974255857785426	0.20494605743688685	0.5331407742186087
4	PDControl	P	Parietal Cortex	THEMIS_GRIK3	themis_grik3	ENSG00000189091	SF3B3	-0.17379990208843132	0.20517965712239808	0.5334842405245114
4	PDControl	P	Parietal Cortex	THEMIS_GRIK3	themis_grik3	ENSG00000261115	TMEM178B	0.1393019414620511	0.20534081100545087	0.5336923768305901
4	PDControl	P	Parietal Cortex	THEMIS_GRIK3	themis_grik3	ENSG00000173272	MZT2A	-0.1746612596096968	0.205342981023283	0.5336923768305901
4	PDControl	P	Parietal Cortex	THEMIS_GRIK3	themis_grik3	ENSG00000136295	TTYH3	-0.21452865074027017	0.2054654761933298	0.5338051350833366
4	PDControl	P	Parietal Cortex	THEMIS_GRIK3	themis_grik3	ENSG00000120694	HSPH1	0.30208921573861414	0.20552201589339053	0.5338719049796226
4	PDControl	P	Parietal Cortex	THEMIS_GRIK3	themis_grik3	ENSG00000158683	PKD1L1	0.3040531089427434	0.2063085287938445	0.5346480092336878
4	PDControl	P	Parietal Cortex	THEMIS_GRIK3	themis_grik3	ENSG00000146072	TNFRSF21	-0.13997263458397935	0.20647113746511814	0.5347975853043835
4	PDControl	P	Parietal Cortex	THEMIS_GRIK3	themis_grik3	ENSG00000176700	ENSG00000176700	-0.20404999173539107	0.20660474838825593	0.5349419565166996
4	PDControl	P	Parietal Cortex	THEMIS_GRIK3	themis_grik3	ENSG00000288897	ENSG00000288897	0.22098991510758204	0.2066583965686643	0.5349824696479761
4	PDControl	P	Parietal Cortex	THEMIS_GRIK3	themis_grik3	ENSG00000069020	MAST4	0.2323547185959587	0.2067102680695667	0.5350520794168506
4	PDControl	P	Parietal Cortex	THEMIS_GRIK3	themis_grik3	ENSG00000197157	SND1	-0.13893474095200187	0.20707520034044602	0.5354259261916047
4	PDControl	P	Parietal Cortex	THEMIS_GRIK3	themis_grik3	ENSG00000151690	MFSD6	-0.14360469697750844	0.20714516348730636	0.5355368366177344
4	PDControl	P	Parietal Cortex	THEMIS_GRIK3	themis_grik3	ENSG00000196284	SUPT3H	-0.13881522026480653	0.20715127340543424	0.5355476339556884
4	PDControl	P	Parietal Cortex	THEMIS_GRIK3	themis_grik3	ENSG00000130844	ZNF331	0.23931059944591038	0.20757170299462094	0.53605865901762
4	PDControl	P	Parietal Cortex	THEMIS_GRIK3	themis_grik3	ENSG00000076685	NT5C2	-0.11721688033950084	0.20771872256778973	0.5361611446501953
4	PDControl	P	Parietal Cortex	THEMIS_GRIK3	themis_grik3	ENSG00000272333	KMT2B	0.2652702727909402	0.2077739166117716	0.5361864437771484
4	PDControl	P	Parietal Cortex	THEMIS_GRIK3	themis_grik3	ENSG00000143457	GOLPH3L	-0.1526054424945622	0.20778840591507078	0.5361988564765058
4	PDControl	P	Parietal Cortex	THEMIS_GRIK3	themis_grik3	ENSG00000272602	ZNF595	-0.19513887001323305	0.20797541723589613	0.5364086741015973
4	PDControl	P	Parietal Cortex	THEMIS_GRIK3	themis_grik3	ENSG00000185924	RTN4RL1	0.18407930633223213	0.20804464600717462	0.5364961572357139
4	PDControl	P	Parietal Cortex	THEMIS_GRIK3	themis_grik3	ENSG00000132670	PTPRA	-0.11638024366440813	0.20810575500640166	0.5365680830511396
4	PDControl	P	Parietal Cortex	THEMIS_GRIK3	themis_grik3	ENSG00000182197	EXT1	0.15110594809349465	0.20816228811961549	0.536653686085549
4	PDControl	P	Parietal Cortex	THEMIS_GRIK3	themis_grik3	ENSG00000242759	ENSG00000242759	0.1663019059814701	0.2081818435999947	0.536664692525967
4	PDControl	P	Parietal Cortex	THEMIS_GRIK3	themis_grik3	ENSG00000163913	IFT122	-0.11169735429493333	0.20829360383412782	0.5367598435803882
4	PDControl	P	Parietal Cortex	THEMIS_GRIK3	themis_grik3	ENSG00000157654	PALM2AKAP2	-0.15206027493664642	0.20879528529836883	0.5373702801240231
4	PDControl	P	Parietal Cortex	THEMIS_GRIK3	themis_grik3	ENSG00000135966	TGFBRAP1	-0.1729384373035634	0.20881899671135964	0.5374063379490932
4	PDControl	P	Parietal Cortex	THEMIS_GRIK3	themis_grik3	ENSG00000228262	LINC01317	0.21096010739404836	0.20891327075180544	0.5375540586753292
4	PDControl	P	Parietal Cortex	THEMIS_GRIK3	themis_grik3	ENSG00000069535	MAOB	-0.15686616331987047	0.20891746773718833	0.5375575773564126
4	PDControl	P	Parietal Cortex	THEMIS_GRIK3	themis_grik3	ENSG00000064607	SUGP2	-0.14084355973526286	0.20909763806296058	0.5378182378223605
4	PDControl	P	Parietal Cortex	THEMIS_GRIK3	themis_grik3	ENSG00000135999	EPC2	-0.14245634123430229	0.20915879828888126	0.5378939433861994
4	PDControl	P	Parietal Cortex	THEMIS_GRIK3	themis_grik3	ENSG00000115239	ASB3	-0.11078039799308925	0.20929057895354342	0.5380326623058111
4	PDControl	P	Parietal Cortex	THEMIS_GRIK3	themis_grik3	ENSG00000114867	EIF4G1	0.202064369868876	0.2092950044278104	0.5380337527873056
4	PDControl	P	Parietal Cortex	THEMIS_GRIK3	themis_grik3	ENSG00000178235	SLITRK1	-0.17954505484791028	0.21034344368641977	0.5393492937288963
4	PDControl	P	Parietal Cortex	THEMIS_GRIK3	themis_grik3	ENSG00000227533	SLC2A1-DT	-0.17076952915589683	0.21040633917675824	0.5394065107228455
4	PDControl	P	Parietal Cortex	THEMIS_GRIK3	themis_grik3	ENSG00000285184	ENSG00000285184	0.16447063588368493	0.21049532767958448	0.5394948307210048
4	PDControl	P	Parietal Cortex	THEMIS_GRIK3	themis_grik3	ENSG00000092201	SUPT16H	0.15219894549418633	0.21072498060464068	0.5397713332106535
4	PDControl	P	Parietal Cortex	THEMIS_GRIK3	themis_grik3	ENSG00000164151	ICE1	-0.1456906305990966	0.2113735925317532	0.5404825995296656
4	PDControl	P	Parietal Cortex	THEMIS_GRIK3	themis_grik3	ENSG00000166260	COX11	-0.18825884473223908	0.2117210456200558	0.5408297160119216
4	PDControl	P	Parietal Cortex	THEMIS_GRIK3	themis_grik3	ENSG00000126214	KLC1	0.18346678721210274	0.21190752054553622	0.5410515748992751
4	PDControl	P	Parietal Cortex	THEMIS_GRIK3	themis_grik3	ENSG00000156973	PDE6D	0.17170305319332435	0.21193107627236107	0.5410668298475897
4	PDControl	P	Parietal Cortex	THEMIS_GRIK3	themis_grik3	ENSG00000122435	TRMT13	-0.17926372684866454	0.2119993073294166	0.5411069384792773
4	PDControl	P	Parietal Cortex	THEMIS_GRIK3	themis_grik3	ENSG00000053524	MCF2L2	-0.13660069873660952	0.21202577937658754	0.5411489951209106
4	PDControl	P	Parietal Cortex	THEMIS_GRIK3	themis_grik3	ENSG00000132122	SPATA6	0.17708288062498312	0.21202985494475626	0.5411513419813684
4	PDControl	P	Parietal Cortex	THEMIS_GRIK3	themis_grik3	ENSG00000116984	MTR	-0.14265155536772234	0.21240085542201606	0.5416802474630645
4	PDControl	P	Parietal Cortex	THEMIS_GRIK3	themis_grik3	ENSG00000174473	GALNTL6	-0.31148083214112	0.21279204803687926	0.5420889499538616
4	PDControl	P	Parietal Cortex	THEMIS_GRIK3	themis_grik3	ENSG00000135333	EPHA7	-0.20960625849097614	0.2131676731037534	0.5425735406213021
4	PDControl	P	Parietal Cortex	THEMIS_GRIK3	themis_grik3	ENSG00000205129	C4orf47	-0.2014911250708078	0.2133721753930815	0.5428595961398309
4	PDControl	P	Parietal Cortex	THEMIS_GRIK3	themis_grik3	ENSG00000198363	ASPH	-0.12279169150713365	0.21340888072853942	0.5429130863833312
4	PDControl	P	Parietal Cortex	THEMIS_GRIK3	themis_grik3	ENSG00000287117	ENSG00000287117	-0.2049974295670447	0.21363257800789864	0.5431769271899327
4	PDControl	P	Parietal Cortex	THEMIS_GRIK3	themis_grik3	ENSG00000271727	ENSG00000271727	-0.1738786353703734	0.21412122883586573	0.5436923067497741
4	PDControl	P	Parietal Cortex	THEMIS_GRIK3	themis_grik3	ENSG00000124181	PLCG1	0.17978621466307976	0.21421299977235606	0.5437967642366944
4	PDControl	P	Parietal Cortex	THEMIS_GRIK3	themis_grik3	ENSG00000100401	RANGAP1	0.1845332103574968	0.2145029632454058	0.5441010964590759
4	PDControl	P	Parietal Cortex	THEMIS_GRIK3	themis_grik3	ENSG00000196365	LONP1	0.20017867935768763	0.21492127024946725	0.5445549032169533
4	PDControl	P	Parietal Cortex	THEMIS_GRIK3	themis_grik3	ENSG00000251209	LINC00923	-0.2860937079834862	0.2151942488115245	0.5449533940567565
4	PDControl	P	Parietal Cortex	THEMIS_GRIK3	themis_grik3	ENSG00000126012	KDM5C	-0.16084373347227565	0.21522266430574433	0.5449695922008042
4	PDControl	P	Parietal Cortex	THEMIS_GRIK3	themis_grik3	ENSG00000089486	CDIP1	0.16593046894783825	0.21523572476868105	0.5449725485688101
4	PDControl	P	Parietal Cortex	THEMIS_GRIK3	themis_grik3	ENSG00000005249	PRKAR2B	0.15782939884453828	0.2155745575103562	0.5453085518149439
4	PDControl	P	Parietal Cortex	THEMIS_GRIK3	themis_grik3	ENSG00000107937	GTPBP4	-0.17687603593556922	0.21590275589562602	0.5456834650669304
4	PDControl	P	Parietal Cortex	THEMIS_GRIK3	themis_grik3	ENSG00000173757	STAT5B	0.14614656105621293	0.215988899158293	0.5457399649781031
4	PDControl	P	Parietal Cortex	THEMIS_GRIK3	themis_grik3	ENSG00000009307	CSDE1	-0.13005838705570127	0.21604501715338448	0.54579949375364
4	PDControl	P	Parietal Cortex	THEMIS_GRIK3	themis_grik3	ENSG00000140391	TSPAN3	-0.16396237201248365	0.21609064603209954	0.5458649791023726
4	PDControl	P	Parietal Cortex	THEMIS_GRIK3	themis_grik3	ENSG00000123213	NLN	-0.15092507276695777	0.21634173434549947	0.5460479216456097
4	PDControl	P	Parietal Cortex	THEMIS_GRIK3	themis_grik3	ENSG00000115816	CEBPZ	0.19815829969078802	0.21639024225028589	0.5461183227728699
4	PDControl	P	Parietal Cortex	THEMIS_GRIK3	themis_grik3	ENSG00000173114	LRRN3	-0.21815944031889778	0.2164353517385413	0.5461641862904041
4	PDControl	P	Parietal Cortex	THEMIS_GRIK3	themis_grik3	ENSG00000174738	NR1D2	-0.1428788132476999	0.21665232460586756	0.5463769236243085
4	PDControl	P	Parietal Cortex	THEMIS_GRIK3	themis_grik3	ENSG00000171262	FAM98B	-0.20962450308648073	0.2167194183947804	0.5464585688645532
4	PDControl	P	Parietal Cortex	THEMIS_GRIK3	themis_grik3	ENSG00000127585	FBXL16	-0.22320108345581247	0.21689773520971198	0.5466807282200907
4	PDControl	P	Parietal Cortex	THEMIS_GRIK3	themis_grik3	ENSG00000135048	CEMIP2	0.15573213764205462	0.2169152877919873	0.5466962266492106
4	PDControl	P	Parietal Cortex	THEMIS_GRIK3	themis_grik3	ENSG00000182973	CNOT10	-0.14512021292007216	0.2170575462798657	0.5468362353778183
4	PDControl	P	Parietal Cortex	THEMIS_GRIK3	themis_grik3	ENSG00000151067	CACNA1C	0.15990440885645896	0.21707141821081521	0.5468562611413768
4	PDControl	P	Parietal Cortex	THEMIS_GRIK3	themis_grik3	ENSG00000104447	TRPS1	-0.16677375341518363	0.21722767740571405	0.5470111034739357
4	PDControl	P	Parietal Cortex	THEMIS_GRIK3	themis_grik3	ENSG00000178338	ZNF354B	-0.199779627309697	0.2174480939170177	0.5472397078265112
4	PDControl	P	Parietal Cortex	THEMIS_GRIK3	themis_grik3	ENSG00000126773	PCNX4	-0.1442843676795924	0.21754760815920388	0.5473489758697083
4	PDControl	P	Parietal Cortex	THEMIS_GRIK3	themis_grik3	ENSG00000159086	PAXBP1	-0.13434566508928825	0.21761511177149145	0.5474392508317543
4	PDControl	P	Parietal Cortex	THEMIS_GRIK3	themis_grik3	ENSG00000101098	RIMS4	-0.1814036174288045	0.21800001341878553	0.5478149214091097
4	PDControl	P	Parietal Cortex	THEMIS_GRIK3	themis_grik3	ENSG00000184787	UBE2G2	0.1301245112802194	0.21867459603492417	0.548535882674304
4	PDControl	P	Parietal Cortex	THEMIS_GRIK3	themis_grik3	ENSG00000070756	PABPC1	-0.1446500818265699	0.2190117674411656	0.548809401248679
4	PDControl	P	Parietal Cortex	THEMIS_GRIK3	themis_grik3	ENSG00000161082	CELF5	-0.15900301736472588	0.21907856261105194	0.5489190709983733
4	PDControl	P	Parietal Cortex	THEMIS_GRIK3	themis_grik3	ENSG00000175928	LRRN1	-0.21319917460325222	0.21912303576455205	0.5489789569910397
4	PDControl	P	Parietal Cortex	THEMIS_GRIK3	themis_grik3	ENSG00000146856	AGBL3	-0.21617543641831727	0.21922667179740019	0.5490744336482116
4	PDControl	P	Parietal Cortex	THEMIS_GRIK3	themis_grik3	ENSG00000068796	KIF2A	-0.1470101051157897	0.21923943216623568	0.5490771889150842
4	PDControl	P	Parietal Cortex	THEMIS_GRIK3	themis_grik3	ENSG00000288612	ENSG00000288612	0.2130121432940193	0.2193425749475153	0.5492259395168712
4	PDControl	P	Parietal Cortex	THEMIS_GRIK3	themis_grik3	ENSG00000168118	RAB4A	-0.15641034595830217	0.21948197729528404	0.5494339479515189
4	PDControl	P	Parietal Cortex	THEMIS_GRIK3	themis_grik3	ENSG00000198604	BAZ1A	0.1952460685294355	0.21960223863352962	0.5495787310293122
4	PDControl	P	Parietal Cortex	THEMIS_GRIK3	themis_grik3	ENSG00000224699	LAMTOR5-AS1	-0.16604809882816518	0.21990401875326107	0.5499059705704703
4	PDControl	P	Parietal Cortex	THEMIS_GRIK3	themis_grik3	ENSG00000117154	IGSF21	-0.21477071945356663	0.21996104908699565	0.5499701243804085
4	PDControl	P	Parietal Cortex	THEMIS_GRIK3	themis_grik3	ENSG00000156671	SAMD8	-0.11413545459794161	0.22015241554730028	0.5501397155448505
4	PDControl	P	Parietal Cortex	THEMIS_GRIK3	themis_grik3	ENSG00000280660	ENSG00000280660	-0.20023141110979203	0.22049082362371772	0.5504738320064263
4	PDControl	P	Parietal Cortex	THEMIS_GRIK3	themis_grik3	ENSG00000129071	MBD4	-0.1773770464963551	0.22058792010569342	0.5505772870525454
4	PDControl	P	Parietal Cortex	THEMIS_GRIK3	themis_grik3	ENSG00000124226	RNF114	-0.15844820086703137	0.2206750578009946	0.550680924778437
4	PDControl	P	Parietal Cortex	THEMIS_GRIK3	themis_grik3	ENSG00000116095	PLEKHA3	-0.184195514790086	0.22078512759986016	0.5507999667329139
4	PDControl	P	Parietal Cortex	THEMIS_GRIK3	themis_grik3	ENSG00000135930	EIF4E2	-0.1418641058083514	0.22153660849964477	0.551528725013618
4	PDControl	P	Parietal Cortex	THEMIS_GRIK3	themis_grik3	ENSG00000227855	ENSG00000227855	-0.18541052398762492	0.22169585538844858	0.5516527180973101
4	PDControl	P	Parietal Cortex	THEMIS_GRIK3	themis_grik3	ENSG00000107130	NCS1	0.12996336462600588	0.22172767080584319	0.5516589008550271
4	PDControl	P	Parietal Cortex	THEMIS_GRIK3	themis_grik3	ENSG00000111450	STX2	-0.1364946927179318	0.22176198697225075	0.5517027704493257
4	PDControl	P	Parietal Cortex	THEMIS_GRIK3	themis_grik3	ENSG00000286481	ENSG00000286481	-0.414739593441225	0.22211052830635306	0.5521046076761277
4	PDControl	P	Parietal Cortex	THEMIS_GRIK3	themis_grik3	ENSG00000109832	DDX25	-0.19737146786553783	0.22225616535617312	0.5522826237284749
4	PDControl	P	Parietal Cortex	THEMIS_GRIK3	themis_grik3	ENSG00000225830	ERCC6	-0.14225182073711817	0.22226356478845222	0.5522911009318394
4	PDControl	P	Parietal Cortex	THEMIS_GRIK3	themis_grik3	ENSG00000148019	CEP78	-0.17709136668765701	0.22266030240297982	0.5527957704711628
4	PDControl	P	Parietal Cortex	THEMIS_GRIK3	themis_grik3	ENSG00000288075	ENSG00000288075	-0.12898854282899652	0.22326039913454981	0.5535414994645906
4	PDControl	P	Parietal Cortex	THEMIS_GRIK3	themis_grik3	ENSG00000093183	SEC22C	-0.1613394352936055	0.22333592421218948	0.5536048650815862
4	PDControl	P	Parietal Cortex	THEMIS_GRIK3	themis_grik3	ENSG00000168939	SPRY3	-0.19414913027741143	0.2235985769800553	0.553914145011938
4	PDControl	P	Parietal Cortex	THEMIS_GRIK3	themis_grik3	ENSG00000197779	ZNF81	-0.14389164778927288	0.22404711521580234	0.5544299870416795
4	PDControl	P	Parietal Cortex	THEMIS_GRIK3	themis_grik3	ENSG00000196961	AP2A1	-0.15732073069560837	0.22426940589344593	0.5547223574871857
4	PDControl	P	Parietal Cortex	THEMIS_GRIK3	themis_grik3	ENSG00000221968	FADS3	-0.15280652799695638	0.224304211916877	0.55476386213901685
4	PDControl	P	Parietal Cortex	THEMIS_GRIK3	themis_grik3	ENSG00000279738	ENSG00000279738	-0.19987044741229987	0.22451929809321886	0.5549693589661606
4	PDControl	P	Parietal Cortex	THEMIS_GRIK3	themis_grik3	ENSG00000214367	HAUS3	-0.2186632457964217	0.2246829157687122	0.5551483601851056
4	PDControl	P	Parietal Cortex	THEMIS_GRIK3	themis_grik3	ENSG00000179988	PSTK	-0.20220947471819795	0.2247202051037016	0.5551928577891257
4	PDControl	P	Parietal Cortex	THEMIS_GRIK3	themis_grik3	ENSG00000133112	TPT1	0.21675596223570182	0.2247242116438032	0.5551928577891257
4	PDControl	P	Parietal Cortex	THEMIS_GRIK3	themis_grik3	ENSG00000110931	CAMKK2	-0.14572798110545815	0.2247711191424335	0.5552328180008879
4	PDControl	P	Parietal Cortex	THEMIS_GRIK3	themis_grik3	ENSG00000261386	ENSG00000261386	0.1737672719039578	0.22478231094237933	0.5552328180008879
4	PDControl	P	Parietal Cortex	THEMIS_GRIK3	themis_grik3	ENSG00000227110	LMCD1-AS1	0.24115165755008494	0.22481509571757693	0.555255428621728
4	PDControl	P	Parietal Cortex	THEMIS_GRIK3	themis_grik3	ENSG00000157869	RAB28	-0.1311760435176481	0.22483586374732262	0.5552755401294419
4	PDControl	P	Parietal Cortex	THEMIS_GRIK3	themis_grik3	ENSG00000145780	FEM1C	-0.20757895838823792	0.22500310477101265	0.5554260947603036
4	PDControl	P	Parietal Cortex	THEMIS_GRIK3	themis_grik3	ENSG00000237505	PKN2-AS1	-0.16637878559390185	0.2254459376995531	0.5559296434418283
4	PDControl	P	Parietal Cortex	THEMIS_GRIK3	themis_grik3	ENSG00000250137	ENSG00000250137	-0.40294843423452686	0.22575255286958404	0.5563175822592659
4	PDControl	P	Parietal Cortex	THEMIS_GRIK3	themis_grik3	ENSG00000249456	ENSG00000249456	-0.11766576300079468	0.22602784171153079	0.5565327344845802
4	PDControl	P	Parietal Cortex	THEMIS_GRIK3	themis_grik3	ENSG00000112394	SLC16A10	-0.1451734984998847	0.22604754350770817	0.5565560145344879
4	PDControl	P	Parietal Cortex	THEMIS_GRIK3	themis_grik3	ENSG00000280222	ENSG00000280222	-0.22922512707393228	0.22631296702107526	0.5568827404961172
4	PDControl	P	Parietal Cortex	THEMIS_GRIK3	themis_grik3	ENSG00000109320	NFKB1	-0.15485936748943807	0.22651794265768446	0.557137502127222
4	PDControl	P	Parietal Cortex	THEMIS_GRIK3	themis_grik3	ENSG00000189241	TSPYL1	0.22512474994599607	0.2265840380888518	0.5571983011691698
4	PDControl	P	Parietal Cortex	THEMIS_GRIK3	themis_grik3	ENSG00000126067	PSMB2	-0.1535785071111686	0.22677298013352828	0.5573759167497675
4	PDControl	P	Parietal Cortex	THEMIS_GRIK3	themis_grik3	ENSG00000250959	ENSG00000250959	-0.18596359988342837	0.22729956290890127	0.5578519175270646
4	PDControl	P	Parietal Cortex	THEMIS_GRIK3	themis_grik3	ENSG00000145808	ADAMTS19	0.2325520517960573	0.22739191568677794	0.5579416237661288
4	PDControl	P	Parietal Cortex	THEMIS_GRIK3	themis_grik3	ENSG00000143079	CTTNBP2NL	-0.10952781940650258	0.22748896946365146	0.5580258002300524
4	PDControl	P	Parietal Cortex	THEMIS_GRIK3	themis_grik3	ENSG00000185900	POMK	-0.17978279096290706	0.22780896599246953	0.5583466525932236
4	PDControl	P	Parietal Cortex	THEMIS_GRIK3	themis_grik3	ENSG00000159352	PSMD4	0.15106646270738455	0.2278539015891964	0.5583943633501267
4	PDControl	P	Parietal Cortex	THEMIS_GRIK3	themis_grik3	ENSG00000189079	ARID2	-0.13266219239797028	0.2278559123365953	0.5583943633501267
4	PDControl	P	Parietal Cortex	THEMIS_GRIK3	themis_grik3	ENSG00000133812	SBF2	-0.09632922662472332	0.22799613947566486	0.5585385154258573
4	PDControl	P	Parietal Cortex	THEMIS_GRIK3	themis_grik3	ENSG00000165359	INTS6L	-0.19634391003910867	0.22805048022829286	0.558617678377965
4	PDControl	P	Parietal Cortex	THEMIS_GRIK3	themis_grik3	ENSG00000170624	SGCD	-0.26310636311043023	0.22806444528303615	0.5586273322937393
4	PDControl	P	Parietal Cortex	THEMIS_GRIK3	themis_grik3	ENSG00000101290	CDS2	-0.11109477374845955	0.22834412968419968	0.5589263276485915
4	PDControl	P	Parietal Cortex	THEMIS_GRIK3	themis_grik3	ENSG00000131873	CHSY1	-0.16228392870165287	0.2284185903722854	0.5590295437106224
4	PDControl	P	Parietal Cortex	THEMIS_GRIK3	themis_grik3	ENSG00000173482	PTPRM	0.27958866372507796	0.22870447854978268	0.5593861819588806
4	PDControl	P	Parietal Cortex	THEMIS_GRIK3	themis_grik3	ENSG00000146463	ZMYM4	-0.11210766052001553	0.22873163192532683	0.5594124373645896
4	PDControl	P	Parietal Cortex	THEMIS_GRIK3	themis_grik3	ENSG00000272305	ENSG00000272305	-0.19891341665771156	0.22883479514300767	0.5595389213477177
4	PDControl	P	Parietal Cortex	THEMIS_GRIK3	themis_grik3	ENSG00000248049	UBA6-DT	0.20466193038873115	0.22919391060549762	0.559909865109772
4	PDControl	P	Parietal Cortex	THEMIS_GRIK3	themis_grik3	ENSG00000099942	CRKL	0.13259329604870107	0.22943654591874701	0.5601943189041138
4	PDControl	P	Parietal Cortex	THEMIS_GRIK3	themis_grik3	ENSG00000177879	AP3S1	-0.16156792489387772	0.23003491183151512	0.5609626470998135
4	PDControl	P	Parietal Cortex	THEMIS_GRIK3	themis_grik3	ENSG00000048342	CC2D2A	-0.1810740322409803	0.23029039466371656	0.5612549499278557
4	PDControl	P	Parietal Cortex	THEMIS_GRIK3	themis_grik3	ENSG00000100442	FKBP3	-0.1565177656447556	0.23060733554085794	0.5616271028351567
4	PDControl	P	Parietal Cortex	THEMIS_GRIK3	themis_grik3	ENSG00000114812	VIPR1	-0.18266580279027078	0.2307847357987579	0.5618319057294664
4	PDControl	P	Parietal Cortex	THEMIS_GRIK3	themis_grik3	ENSG00000129675	ARHGEF6	0.22574070220057862	0.2308690618032424	0.5619729816355173
4	PDControl	P	Parietal Cortex	THEMIS_GRIK3	themis_grik3	ENSG00000163125	RPRD2	-0.09621201594240336	0.23108034688814028	0.5621979054170075
4	PDControl	P	Parietal Cortex	THEMIS_GRIK3	themis_grik3	ENSG00000155846	PPARGC1B	-0.1376441377034574	0.23110323905731012	0.5622317241447916
4	PDControl	P	Parietal Cortex	THEMIS_GRIK3	themis_grik3	ENSG00000142459	EVI5L	-0.1753522747348697	0.23114614499030278	0.5623114115562421
4	PDControl	P	Parietal Cortex	THEMIS_GRIK3	themis_grik3	ENSG00000107242	PIP5K1B	0.3179485013611476	0.23133349844134057	0.5624738084699149
4	PDControl	P	Parietal Cortex	THEMIS_GRIK3	themis_grik3	ENSG00000037749	MFAP3	-0.13114390981656499	0.23139027683582028	0.562554510465051
4	PDControl	P	Parietal Cortex	THEMIS_GRIK3	themis_grik3	ENSG00000133687	TMTC1	0.18919455734687407	0.23149197413632092	0.5626761326105579
4	PDControl	P	Parietal Cortex	THEMIS_GRIK3	themis_grik3	ENSG00000069998	HDHD5	-0.22511203094317533	0.2318573794547955	0.5631068938741272
4	PDControl	P	Parietal Cortex	THEMIS_GRIK3	themis_grik3	ENSG00000162378	ZYG11B	-0.10124864159304625	0.23198099428128036	0.5631916889024294
4	PDControl	P	Parietal Cortex	THEMIS_GRIK3	themis_grik3	ENSG00000139505	MTMR6	-0.18532187950121148	0.23199395964709346	0.5631916889024294
4	PDControl	P	Parietal Cortex	THEMIS_GRIK3	themis_grik3	ENSG00000250938	ENSG00000250938	-0.21639874603473608	0.23207370321906853	0.5633062814718945
4	PDControl	P	Parietal Cortex	THEMIS_GRIK3	themis_grik3	ENSG00000106415	GLCCI1	0.15871267485865737	0.23208718219982283	0.5633143161219549
4	PDControl	P	Parietal Cortex	THEMIS_GRIK3	themis_grik3	ENSG00000205356	TECPR1	-0.17191343311721496	0.2322705608001123	0.5635579896739522
4	PDControl	P	Parietal Cortex	THEMIS_GRIK3	themis_grik3	ENSG00000197555	SIPA1L1	-0.10669281224309302	0.23242192000906836	0.5636660506182366
4	PDControl	P	Parietal Cortex	THEMIS_GRIK3	themis_grik3	ENSG00000107282	APBA1	0.13967093744084913	0.23245751596233782	0.5636913714234606
4	PDControl	P	Parietal Cortex	THEMIS_GRIK3	themis_grik3	ENSG00000082458	DLG3	-0.14323399443476514	0.23293687405118804	0.5642394493215572
4	PDControl	P	Parietal Cortex	THEMIS_GRIK3	themis_grik3	ENSG00000154874	ENSG00000154874	-0.2463076616466502	0.2329896831424655	0.5643081473822195
4	PDControl	P	Parietal Cortex	THEMIS_GRIK3	themis_grik3	ENSG00000143924	EML4	-0.12125622923330681	0.23301382118357	0.5643468709744096
4	PDControl	P	Parietal Cortex	THEMIS_GRIK3	themis_grik3	ENSG00000079246	XRCC5	-0.13204952486340193	0.23310307189163262	0.5644684245623596
4	PDControl	P	Parietal Cortex	THEMIS_GRIK3	themis_grik3	ENSG00000151789	ZNF385D	0.24390106137865253	0.23311775642814325	0.5644702663125261
4	PDControl	P	Parietal Cortex	THEMIS_GRIK3	themis_grik3	ENSG00000146909	NOM1	0.1800635479952426	0.23324648589623032	0.5646096006084548
4	PDControl	P	Parietal Cortex	THEMIS_GRIK3	themis_grik3	ENSG00000175455	CCDC14	-0.14940284509418245	0.2334211905466202	0.5647595129300287
4	PDControl	P	Parietal Cortex	THEMIS_GRIK3	themis_grik3	ENSG00000171475	WIPF2	-0.10696783689972378	0.23351558243994522	0.564845945609027
4	PDControl	P	Parietal Cortex	THEMIS_GRIK3	themis_grik3	ENSG00000091622	PITPNM3	0.1649760540921248	0.23354659972924038	0.5648655978829752
4	PDControl	P	Parietal Cortex	THEMIS_GRIK3	themis_grik3	ENSG00000125676	THOC2	0.1480318608770066	0.23359888762352812	0.5649043845469363
4	PDControl	P	Parietal Cortex	THEMIS_GRIK3	themis_grik3	ENSG00000151835	SACS	-0.10415734597397641	0.23370032373269758	0.5650099858970159
4	PDControl	P	Parietal Cortex	THEMIS_GRIK3	themis_grik3	ENSG00000054690	PLEKHH1	-0.27941793322884934	0.2338025277254179	0.565105744807096
4	PDControl	P	Parietal Cortex	THEMIS_GRIK3	themis_grik3	ENSG00000143786	CNIH3	-0.12819367184995567	0.2338769319213547	0.5652060782298337
4	PDControl	P	Parietal Cortex	THEMIS_GRIK3	themis_grik3	ENSG00000122218	COPA	-0.11259027019625112	0.2340579656897272	0.5653325935404013
4	PDControl	P	Parietal Cortex	THEMIS_GRIK3	themis_grik3	ENSG00000078699	CBFA2T2	-0.09956537885342431	0.23460006847710618	0.5659518492083556
4	PDControl	P	Parietal Cortex	THEMIS_GRIK3	themis_grik3	ENSG00000156787	TBC1D31	0.14017109902874658	0.23465805156057248	0.5659905770561944
4	PDControl	P	Parietal Cortex	THEMIS_GRIK3	themis_grik3	ENSG00000256771	ZNF253	-0.17423772250564973	0.23466501597917386	0.5659905770561944
4	PDControl	P	Parietal Cortex	THEMIS_GRIK3	themis_grik3	ENSG00000007001	UPP2	-0.2046588955076052	0.23529089988164859	0.566509236447436
4	PDControl	P	Parietal Cortex	THEMIS_GRIK3	themis_grik3	ENSG00000141219	C17orf80	-0.19588440535692264	0.23535536255512862	0.5666036965597382
4	PDControl	P	Parietal Cortex	THEMIS_GRIK3	themis_grik3	ENSG00000161048	NAPEPLD	0.15630381501486834	0.23577803715106013	0.5670452683286109
4	PDControl	P	Parietal Cortex	THEMIS_GRIK3	themis_grik3	ENSG00000180957	PITPNB	-0.12262937073768576	0.23582710014779312	0.5671090990279206
4	PDControl	P	Parietal Cortex	THEMIS_GRIK3	themis_grik3	ENSG00000188818	ZDHHC11	-0.3096439741360273	0.2360320599796715	0.5673113790056264
4	PDControl	P	Parietal Cortex	THEMIS_GRIK3	themis_grik3	ENSG00000008952	SEC62	0.1555817223530216	0.23627129285484724	0.5675711730503842
4	PDControl	P	Parietal Cortex	THEMIS_GRIK3	themis_grik3	ENSG00000088808	PPP1R13B	0.12549640114970906	0.23653048903409254	0.5678459184825397
4	PDControl	P	Parietal Cortex	THEMIS_GRIK3	themis_grik3	ENSG00000183317	EPHA10	-0.16518395476574277	0.23662778024028341	0.5679644981995541
4	PDControl	P	Parietal Cortex	THEMIS_GRIK3	themis_grik3	ENSG00000105255	FSD1	0.1671868661320719	0.23676300512860107	0.5680921534995284
4	PDControl	P	Parietal Cortex	THEMIS_GRIK3	themis_grik3	ENSG00000164879	CA3	0.21270836325345854	0.236850979470299	0.5681703487204921
4	PDControl	P	Parietal Cortex	THEMIS_GRIK3	themis_grik3	ENSG00000170248	PDCD6IP	-0.1318319518830453	0.23696134159827345	0.56826775664714
4	PDControl	P	Parietal Cortex	THEMIS_GRIK3	themis_grik3	ENSG00000112640	PPP2R5D	-0.18141324436463258	0.23702032133544768	0.5683168537617455
4	PDControl	P	Parietal Cortex	THEMIS_GRIK3	themis_grik3	ENSG00000139668	WDFY2	-0.16884487646991175	0.23711854282145883	0.5683960649290741
4	PDControl	P	Parietal Cortex	THEMIS_GRIK3	themis_grik3	ENSG00000182185	RAD51B	-0.13661245377300535	0.2372073380752243	0.5684934560915593
4	PDControl	P	Parietal Cortex	THEMIS_GRIK3	themis_grik3	ENSG00000100650	SRSF5	-0.12790191300628084	0.23739084578866204	0.5687009558121232
4	PDControl	P	Parietal Cortex	THEMIS_GRIK3	themis_grik3	ENSG00000170919	ENSG00000170919	-0.08459484197090017	0.23751795672206977	0.568829373315772
4	PDControl	P	Parietal Cortex	THEMIS_GRIK3	themis_grik3	ENSG00000102468	HTR2A	-0.1538168946823042	0.2375933343919232	0.5688948541543886
4	PDControl	P	Parietal Cortex	THEMIS_GRIK3	themis_grik3	ENSG00000054793	ATP9A	-0.09369909218485173	0.2376190042410826	0.5689237559718259
4	PDControl	P	Parietal Cortex	THEMIS_GRIK3	themis_grik3	ENSG00000119661	DNAL1	-0.135947459484548	0.2376210412748768	0.5689237559718259
4	PDControl	P	Parietal Cortex	THEMIS_GRIK3	themis_grik3	ENSG00000170921	TANC2	-0.1302612305993982	0.23785389395921364	0.5692098324572792
4	PDControl	P	Parietal Cortex	THEMIS_GRIK3	themis_grik3	ENSG00000132780	NASP	0.1829084553330116	0.23805448400557513	0.5693905894056078
4	PDControl	P	Parietal Cortex	THEMIS_GRIK3	themis_grik3	ENSG00000145734	BDP1	-0.20186911500964477	0.23821269589110597	0.5695427691510809
4	PDControl	P	Parietal Cortex	THEMIS_GRIK3	themis_grik3	ENSG00000165914	TTC7B	-0.12977468093415911	0.23837478121651248	0.5697040854240154
4	PDControl	P	Parietal Cortex	THEMIS_GRIK3	themis_grik3	ENSG00000099284	MACROH2A2	-0.17053084316582368	0.23837995215391464	0.569707600092451
4	PDControl	P	Parietal Cortex	THEMIS_GRIK3	themis_grik3	ENSG00000135018	UBQLN1	-0.11583636848014489	0.23843668904669194	0.5697537188677966
4	PDControl	P	Parietal Cortex	THEMIS_GRIK3	themis_grik3	ENSG00000089916	GPATCH2L	-0.10059597885484894	0.23850401775581953	0.5698113713893531
4	PDControl	P	Parietal Cortex	THEMIS_GRIK3	themis_grik3	ENSG00000155792	DEPTOR	-0.1597898665873556	0.23854946332983232	0.5698509518303332
4	PDControl	P	Parietal Cortex	THEMIS_GRIK3	themis_grik3	ENSG00000147642	SYBU	-0.15465759873997698	0.23896395345029486	0.5702388538917785
4	PDControl	P	Parietal Cortex	THEMIS_GRIK3	themis_grik3	ENSG00000279170	TSTD3	-0.15534046959575498	0.23898858291682276	0.5702656548603912
4	PDControl	P	Parietal Cortex	THEMIS_GRIK3	themis_grik3	ENSG00000171509	RXFP1	-0.19600820728507173	0.23917695862648108	0.5704766124844001
4	PDControl	P	Parietal Cortex	THEMIS_GRIK3	themis_grik3	ENSG00000146147	MLIP	-0.1865754728798592	0.23933238967291245	0.5706321530520573
4	PDControl	P	Parietal Cortex	THEMIS_GRIK3	themis_grik3	ENSG00000054277	OPN3	0.20191034567206323	0.23943720615326872	0.5707511010210757
4	PDControl	P	Parietal Cortex	THEMIS_GRIK3	themis_grik3	ENSG00000160058	BSDC1	0.14772887528935907	0.23959249149474426	0.5708657096981975
4	PDControl	P	Parietal Cortex	THEMIS_GRIK3	themis_grik3	ENSG00000114948	ADAM23	-0.10687846825235958	0.2396303576412196	0.570928228038253
4	PDControl	P	Parietal Cortex	THEMIS_GRIK3	themis_grik3	ENSG00000213918	DNASE1	0.1531870245056206	0.24002729022855485	0.571297209593333
4	PDControl	P	Parietal Cortex	THEMIS_GRIK3	themis_grik3	ENSG00000187135	VSTM2B	-0.19701874984093237	0.24004070779355544	0.5712978037093838
4	PDControl	P	Parietal Cortex	THEMIS_GRIK3	themis_grik3	ENSG00000137960	GIPC2	0.24575175860453147	0.24021365426782895	0.5714842928653504
4	PDControl	P	Parietal Cortex	THEMIS_GRIK3	themis_grik3	ENSG00000154556	SORBS2	0.1449564758727515	0.240215245077635	0.5714842928653504
4	PDControl	P	Parietal Cortex	THEMIS_GRIK3	themis_grik3	ENSG00000085433	WDR47	-0.11991776742729243	0.24030629345760604	0.571546268582998
4	PDControl	P	Parietal Cortex	THEMIS_GRIK3	themis_grik3	ENSG00000144583	MARCHF4	-0.15693336474159914	0.24038544101609946	0.5716380815119743
4	PDControl	P	Parietal Cortex	THEMIS_GRIK3	themis_grik3	ENSG00000187672	ERC2	-0.13761240622373094	0.2404428951672507	0.5717214242475148
4	PDControl	P	Parietal Cortex	THEMIS_GRIK3	themis_grik3	ENSG00000156689	GLYATL2	-0.2201004706346854	0.24046925194573107	0.5717478685113723
4	PDControl	P	Parietal Cortex	THEMIS_GRIK3	themis_grik3	ENSG00000166200	COPS2	-0.13289234566763763	0.24049309377692868	0.5717595695653496
4	PDControl	P	Parietal Cortex	THEMIS_GRIK3	themis_grik3	ENSG00000069849	ATP1B3	0.1660409510928904	0.2405137233065899	0.5717667339717292
4	PDControl	P	Parietal Cortex	THEMIS_GRIK3	themis_grik3	ENSG00000167281	RBFOX3	0.16904643441906408	0.24052713492222025	0.5717667339717292
4	PDControl	P	Parietal Cortex	THEMIS_GRIK3	themis_grik3	ENSG00000106392	C1GALT1	-0.16259217576186025	0.24063849068057405	0.5718968457707351
4	PDControl	P	Parietal Cortex	THEMIS_GRIK3	themis_grik3	ENSG00000100596	SPTLC2	-0.11692403196088286	0.24066746627473196	0.5719215432734892
4	PDControl	P	Parietal Cortex	THEMIS_GRIK3	themis_grik3	ENSG00000106460	TMEM106B	-0.1622683823892075	0.2407153751033646	0.5719390107839799
4	PDControl	P	Parietal Cortex	THEMIS_GRIK3	themis_grik3	ENSG00000155530	LRGUK	0.2275146611610479	0.24093762436611585	0.5721546342796934
4	PDControl	P	Parietal Cortex	THEMIS_GRIK3	themis_grik3	ENSG00000143847	PPFIA4	0.1717078837035304	0.24123409534796997	0.5725018289927776
4	PDControl	P	Parietal Cortex	THEMIS_GRIK3	themis_grik3	ENSG00000125741	OPA3	-0.1777436273825037	0.24132509986269735	0.5726196767359979
4	PDControl	P	Parietal Cortex	THEMIS_GRIK3	themis_grik3	ENSG00000158023	CFAP251	-0.1913719655253221	0.24196848047472438	0.5732966510159586
4	PDControl	P	Parietal Cortex	THEMIS_GRIK3	themis_grik3	ENSG00000165238	WNK2	-0.13189586491236405	0.24245737677052548	0.573811993636749
4	PDControl	P	Parietal Cortex	THEMIS_GRIK3	themis_grik3	ENSG00000010438	PRSS3	0.2239919192432449	0.2425280163341799	0.5739029461931708
4	PDControl	P	Parietal Cortex	THEMIS_GRIK3	themis_grik3	ENSG00000224848	ENSG00000224848	-0.13301155729486425	0.2426324150674644	0.5739859328157678
4	PDControl	P	Parietal Cortex	THEMIS_GRIK3	themis_grik3	ENSG00000185920	PTCH1	-0.2260311082175619	0.24333379113859044	0.5747120953031446
4	PDControl	P	Parietal Cortex	THEMIS_GRIK3	themis_grik3	ENSG00000126261	UBA2	-0.12009421521774488	0.24375359505507085	0.5751120986272062
4	PDControl	P	Parietal Cortex	THEMIS_GRIK3	themis_grik3	ENSG00000154122	ANKH	0.12883018839745208	0.24394330419890017	0.5753616382866036
4	PDControl	P	Parietal Cortex	THEMIS_GRIK3	themis_grik3	ENSG00000274020	LINC01138	-0.17075682082984844	0.24412313247791045	0.5755102051132113
4	PDControl	P	Parietal Cortex	THEMIS_GRIK3	themis_grik3	ENSG00000144677	CTDSPL	-0.12429743846530084	0.24433162374879283	0.5757416997789897
4	PDControl	P	Parietal Cortex	THEMIS_GRIK3	themis_grik3	ENSG00000169918	OTUD7A	-0.10511343893935177	0.24475960041105155	0.576271730176752
4	PDControl	P	Parietal Cortex	THEMIS_GRIK3	themis_grik3	ENSG00000188211	NCR3LG1	-0.18049846991824126	0.24489255764474183	0.5763985852226227
4	PDControl	P	Parietal Cortex	THEMIS_GRIK3	themis_grik3	ENSG00000151348	EXT2	-0.12804380106719648	0.244918573910737	0.5764353275300153
4	PDControl	P	Parietal Cortex	THEMIS_GRIK3	themis_grik3	ENSG00000286129	ENSG00000286129	-0.15149484722299267	0.24497935347634248	0.5765092501986931
4	PDControl	P	Parietal Cortex	THEMIS_GRIK3	themis_grik3	ENSG00000101181	MTG2	-0.17213751795675947	0.2452191142248808	0.5768142832149068
4	PDControl	P	Parietal Cortex	THEMIS_GRIK3	themis_grik3	ENSG00000149187	CELF1	-0.10929241193236816	0.2453926340683993	0.5769983767966744
4	PDControl	P	Parietal Cortex	THEMIS_GRIK3	themis_grik3	ENSG00000137872	SEMA6D	-0.2777314554188228	0.24586388590430494	0.5775186889169969
4	PDControl	P	Parietal Cortex	THEMIS_GRIK3	themis_grik3	ENSG00000158467	AHCYL2	-0.10166443856394647	0.24593754527327744	0.5775538955067828
4	PDControl	P	Parietal Cortex	THEMIS_GRIK3	themis_grik3	ENSG00000039523	RIPOR1	-0.15288916021786747	0.24601627153289551	0.577686883421972
4	PDControl	P	Parietal Cortex	THEMIS_GRIK3	themis_grik3	ENSG00000146373	RNF217	-0.13802750037428524	0.2460474845857826	0.577725570770759
4	PDControl	P	Parietal Cortex	THEMIS_GRIK3	themis_grik3	ENSG00000152409	JMY	-0.10843769770673362	0.2460673020717965	0.5777300325089706
4	PDControl	P	Parietal Cortex	THEMIS_GRIK3	themis_grik3	ENSG00000165813	CCDC186	-0.1353756149320713	0.2464187385462693	0.578079839934989
4	PDControl	P	Parietal Cortex	THEMIS_GRIK3	themis_grik3	ENSG00000278311	GGNBP2	-0.10538253384838914	0.2464595085276974	0.5781309944990317
4	PDControl	P	Parietal Cortex	THEMIS_GRIK3	themis_grik3	ENSG00000170088	TMEM192	-0.1411288398544226	0.2464753779470266	0.5781309944990317
4	PDControl	P	Parietal Cortex	THEMIS_GRIK3	themis_grik3	ENSG00000172817	CYP7B1	-0.2195269743131778	0.2471827405702326	0.5788775131564651
4	PDControl	P	Parietal Cortex	THEMIS_GRIK3	themis_grik3	ENSG00000224596	ZMIZ1-AS1	-0.19898319541435328	0.2471867105800604	0.5788775131564651
4	PDControl	P	Parietal Cortex	THEMIS_GRIK3	themis_grik3	ENSG00000231113	ENSG00000231113	0.15347929615954659	0.24733266510413382	0.5790113160730012
4	PDControl	P	Parietal Cortex	THEMIS_GRIK3	themis_grik3	ENSG00000188811	NHLRC3	-0.18948443315050945	0.24744633734279872	0.5791456105244259
4	PDControl	P	Parietal Cortex	THEMIS_GRIK3	themis_grik3	ENSG00000165138	ANKS6	0.18766274429516372	0.2475097650686254	0.579213308590243
4	PDControl	P	Parietal Cortex	THEMIS_GRIK3	themis_grik3	ENSG00000131051	RBM39	-0.09297864687128765	0.24804513100481912	0.579754343115023
4	PDControl	P	Parietal Cortex	THEMIS_GRIK3	themis_grik3	ENSG00000112624	BICRAL	-0.12106372218790895	0.24805661703862122	0.5797714045919173
4	PDControl	P	Parietal Cortex	THEMIS_GRIK3	themis_grik3	ENSG00000116731	PRDM2	0.10847620453662277	0.24820486829525223	0.5799466233511098
4	PDControl	P	Parietal Cortex	THEMIS_GRIK3	themis_grik3	ENSG00000133706	LARS1	-0.10241823001219341	0.24832353717168104	0.5801022573661988
4	PDControl	P	Parietal Cortex	THEMIS_GRIK3	themis_grik3	ENSG00000259404	ENSG00000259404	-0.14987687156658502	0.2483588607936216	0.5801204724361452
4	PDControl	P	Parietal Cortex	THEMIS_GRIK3	themis_grik3	ENSG00000198909	MAP3K3	-0.10842801435736416	0.24847300493428467	0.5802060529241433
4	PDControl	P	Parietal Cortex	THEMIS_GRIK3	themis_grik3	ENSG00000102226	USP11	-0.14312606539994022	0.24874210597769553	0.5804918588877307
4	PDControl	P	Parietal Cortex	THEMIS_GRIK3	themis_grik3	ENSG00000031698	SARS1	-0.1599384732858864	0.24936474771386327	0.5811321311749267
4	PDControl	P	Parietal Cortex	THEMIS_GRIK3	themis_grik3	ENSG00000146267	FAXC	-0.15092628824964738	0.2493906802405838	0.5811491779788646
4	PDControl	P	Parietal Cortex	THEMIS_GRIK3	themis_grik3	ENSG00000162928	PEX13	-0.15588630375145218	0.24943009138817027	0.5811866121220697
4	PDControl	P	Parietal Cortex	THEMIS_GRIK3	themis_grik3	ENSG00000127220	ABHD8	-0.2253916010686119	0.24959453412222565	0.5812617176944591
4	PDControl	P	Parietal Cortex	THEMIS_GRIK3	themis_grik3	ENSG00000119801	YPEL5	0.1815583982440323	0.2496079006475713	0.5812732968661926
4	PDControl	P	Parietal Cortex	THEMIS_GRIK3	themis_grik3	ENSG00000138031	ADCY3	-0.13433594715200936	0.2497936957853171	0.581427327178945
4	PDControl	P	Parietal Cortex	THEMIS_GRIK3	themis_grik3	ENSG00000099725	PRKY	0.41780854246517984	0.24995438645947368	0.5815688712086066
4	PDControl	P	Parietal Cortex	THEMIS_GRIK3	themis_grik3	ENSG00000171044	XKR6	0.14867232688956022	0.2500324493678544	0.58166044748039
4	PDControl	P	Parietal Cortex	THEMIS_GRIK3	themis_grik3	ENSG00000121579	NAA50	-0.1625875102713188	0.2502370062027429	0.5819212658789319
4	PDControl	P	Parietal Cortex	THEMIS_GRIK3	themis_grik3	ENSG00000237298	TTN-AS1	0.1611395387849912	0.25025601853016133	0.5819361637143101
4	PDControl	P	Parietal Cortex	THEMIS_GRIK3	themis_grik3	ENSG00000259972	ENSG00000259972	0.1440325147193695	0.2504912080550083	0.582191764518392
4	PDControl	P	Parietal Cortex	THEMIS_GRIK3	themis_grik3	ENSG00000147862	NFIB	0.19797114472994792	0.2506494448064306	0.5823279137051666
4	PDControl	P	Parietal Cortex	THEMIS_GRIK3	themis_grik3	ENSG00000166444	DENND2B	-0.18447634078025743	0.2507790317533238	0.582482406658846
4	PDControl	P	Parietal Cortex	THEMIS_GRIK3	themis_grik3	ENSG00000112576	CCND3	0.1957877739181244	0.2508647327168371	0.5825462507389423
4	PDControl	P	Parietal Cortex	THEMIS_GRIK3	themis_grik3	ENSG00000137509	PRCP	0.17171997433882602	0.2509220500542289	0.5825779852373008
4	PDControl	P	Parietal Cortex	THEMIS_GRIK3	themis_grik3	ENSG00000286376	ENSG00000286376	0.22701316082997236	0.25102068198785527	0.5826243798332248
4	PDControl	P	Parietal Cortex	THEMIS_GRIK3	themis_grik3	ENSG00000204977	TRIM13	-0.14543331840767593	0.25119861772259144	0.582772797850918
4	PDControl	P	Parietal Cortex	THEMIS_GRIK3	themis_grik3	ENSG00000147316	MCPH1	0.11571616303535137	0.251362546754987	0.5829919660596623
4	PDControl	P	Parietal Cortex	THEMIS_GRIK3	themis_grik3	ENSG00000225206	MIR137HG	-0.17621368455335507	0.25171172293415084	0.5833437572078541
4	PDControl	P	Parietal Cortex	THEMIS_GRIK3	themis_grik3	ENSG00000132604	TERF2	-0.13206410623251585	0.2519952815737951	0.5836579652101929
4	PDControl	P	Parietal Cortex	THEMIS_GRIK3	themis_grik3	ENSG00000196418	ZNF124	0.19501177584228202	0.25201719071897466	0.5836811286822332
4	PDControl	P	Parietal Cortex	THEMIS_GRIK3	themis_grik3	ENSG00000167971	CASKIN1	0.17790887565662583	0.2521144016428413	0.5837776530604322
4	PDControl	P	Parietal Cortex	THEMIS_GRIK3	themis_grik3	ENSG00000198040	ZNF84	-0.14166941941652933	0.25213742677328926	0.5837985769978755
4	PDControl	P	Parietal Cortex	THEMIS_GRIK3	themis_grik3	ENSG00000158417	EIF5B	0.1754905375401563	0.2521555365990556	0.5837985769978755
4	PDControl	P	Parietal Cortex	THEMIS_GRIK3	themis_grik3	ENSG00000272568	CPVL-AS2	-0.24488309336536052	0.2521893240784462	0.5837992551214841
4	PDControl	P	Parietal Cortex	THEMIS_GRIK3	themis_grik3	ENSG00000197959	DNM3	0.1086601513767782	0.2526307757664732	0.5842846100749292
4	PDControl	P	Parietal Cortex	THEMIS_GRIK3	themis_grik3	ENSG00000214113	LYRM4	-0.1451247543129064	0.25310592729121684	0.5848275383140337
4	PDControl	P	Parietal Cortex	THEMIS_GRIK3	themis_grik3	ENSG00000254530	ENSG00000254530	0.2797181007415057	0.25369970035387124	0.5854779439834362
4	PDControl	P	Parietal Cortex	THEMIS_GRIK3	themis_grik3	ENSG00000101353	MROH8	-0.17923667572934932	0.2537216941675415	0.5854779439834362
4	PDControl	P	Parietal Cortex	THEMIS_GRIK3	themis_grik3	ENSG00000139112	GABARAPL1	0.1635837435808174	0.254494186875006	0.5862446305291588
4	PDControl	P	Parietal Cortex	THEMIS_GRIK3	themis_grik3	ENSG00000141252	VPS53	0.10165766497948336	0.2547194436583911	0.5865245053491577
4	PDControl	P	Parietal Cortex	THEMIS_GRIK3	themis_grik3	ENSG00000102452	NALCN	-0.11504770660566166	0.25479288458128657	0.5865984699062378
4	PDControl	P	Parietal Cortex	THEMIS_GRIK3	themis_grik3	ENSG00000244754	N4BP2L2	-0.09008593199324721	0.25487538552454864	0.5866397357296886
4	PDControl	P	Parietal Cortex	THEMIS_GRIK3	themis_grik3	ENSG00000171723	GPHN	-0.08805684437129813	0.25501439924923125	0.5867500400263438
4	PDControl	P	Parietal Cortex	THEMIS_GRIK3	themis_grik3	ENSG00000011566	MAP4K3	-0.11682968351556866	0.25525232583569957	0.5869269327259119
4	PDControl	P	Parietal Cortex	THEMIS_GRIK3	themis_grik3	ENSG00000160194	NDUFV3	0.12924104996389207	0.25530664767086864	0.5869789278612184
4	PDControl	P	Parietal Cortex	THEMIS_GRIK3	themis_grik3	ENSG00000140740	UQCRC2	-0.10898275661499746	0.2554809930792019	0.5871406495806641
4	PDControl	P	Parietal Cortex	THEMIS_GRIK3	themis_grik3	ENSG00000168003	SLC3A2	-0.21122251807638115	0.2555787354351996	0.587172904529642
4	PDControl	P	Parietal Cortex	THEMIS_GRIK3	themis_grik3	ENSG00000061273	HDAC7	0.16887814106529753	0.2558959759747014	0.5874272704444308
4	PDControl	P	Parietal Cortex	THEMIS_GRIK3	themis_grik3	ENSG00000110318	CEP126	-0.15807465183712477	0.25612289697624335	0.5876700365102957
4	PDControl	P	Parietal Cortex	THEMIS_GRIK3	themis_grik3	ENSG00000153246	PLA2R1	0.31168587861591757	0.25617807563961514	0.5876934051894434
4	PDControl	P	Parietal Cortex	THEMIS_GRIK3	themis_grik3	ENSG00000168395	ING5	0.1293544677316394	0.25618889055503324	0.5876948791209659
4	PDControl	P	Parietal Cortex	THEMIS_GRIK3	themis_grik3	ENSG00000141314	RHBDL3	-0.1811805686325334	0.25635862888508826	0.5878762533372723
4	PDControl	P	Parietal Cortex	THEMIS_GRIK3	themis_grik3	ENSG00000261738	MIR3976HG	-0.24476535726317294	0.256407519441728	0.5879286003997556
4	PDControl	P	Parietal Cortex	THEMIS_GRIK3	themis_grik3	ENSG00000144028	SNRNP200	-0.1510807685631521	0.25656153550409927	0.5881210847095996
4	PDControl	P	Parietal Cortex	THEMIS_GRIK3	themis_grik3	ENSG00000276644	DACH1	-0.3118402328641636	0.25676515308055453	0.5883443817455748
4	PDControl	P	Parietal Cortex	THEMIS_GRIK3	themis_grik3	ENSG00000145349	CAMK2D	-0.19968399328402064	0.25705075985984904	0.5885995723986718
4	PDControl	P	Parietal Cortex	THEMIS_GRIK3	themis_grik3	ENSG00000004866	ST7	-0.13633991981929672	0.2570957240714944	0.5886058268556512
4	PDControl	P	Parietal Cortex	THEMIS_GRIK3	themis_grik3	ENSG00000152092	ASTN1	-0.13211947745561758	0.25714622226842887	0.5886504251059395
4	PDControl	P	Parietal Cortex	THEMIS_GRIK3	themis_grik3	ENSG00000070476	ZXDC	-0.126438761743497	0.2571607232687959	0.5886517188163806
4	PDControl	P	Parietal Cortex	THEMIS_GRIK3	themis_grik3	ENSG00000103647	CORO2B	0.12929432193017476	0.2573178562128852	0.5888408654990285
4	PDControl	P	Parietal Cortex	THEMIS_GRIK3	themis_grik3	ENSG00000255284	GATD1-DT	0.1990059862440381	0.2575775113904992	0.5890752087526576
4	PDControl	P	Parietal Cortex	THEMIS_GRIK3	themis_grik3	ENSG00000196975	ANXA4	0.20718634487661536	0.25758937726577036	0.5890926177357725
4	PDControl	P	Parietal Cortex	THEMIS_GRIK3	themis_grik3	ENSG00000239959	ENPP7P2	-0.3667797233287695	0.25759933166941673	0.5890968738660672
4	PDControl	P	Parietal Cortex	THEMIS_GRIK3	themis_grik3	ENSG00000182923	CEP63	-0.18857113256718971	0.25763719107522737	0.5891029196779789
4	PDControl	P	Parietal Cortex	THEMIS_GRIK3	themis_grik3	ENSG00000059728	MXD1	0.13631147430815638	0.25777008682977465	0.5892142847119292
4	PDControl	P	Parietal Cortex	THEMIS_GRIK3	themis_grik3	ENSG00000132792	CTNNBL1	-0.12459494443430152	0.25810275729633486	0.589531685306528
4	PDControl	P	Parietal Cortex	THEMIS_GRIK3	themis_grik3	ENSG00000132155	RAF1	-0.10170134304434786	0.25814879714062194	0.5895648012396804
4	PDControl	P	Parietal Cortex	THEMIS_GRIK3	themis_grik3	ENSG00000120656	TAF12	-0.14189365245936347	0.25825393618606857	0.5897116505391921
4	PDControl	P	Parietal Cortex	THEMIS_GRIK3	themis_grik3	ENSG00000134452	FBH1	0.13122868750611527	0.25829724483423455	0.5897515476947676
4	PDControl	P	Parietal Cortex	THEMIS_GRIK3	themis_grik3	ENSG00000231074	HCG18	-0.1105419702506456	0.2588426018312524	0.5902966752939123
4	PDControl	P	Parietal Cortex	THEMIS_GRIK3	themis_grik3	ENSG00000247199	FBXO38-DT	0.15637965455325453	0.2592803571329146	0.5907974778205085
4	PDControl	P	Parietal Cortex	THEMIS_GRIK3	themis_grik3	ENSG00000183049	CAMK1D	0.11788015864663492	0.25964561562838495	0.5911302175108145
4	PDControl	P	Parietal Cortex	THEMIS_GRIK3	themis_grik3	ENSG00000114770	ABCC5	-0.11032675316122287	0.25977020041539023	0.5912417263137643
4	PDControl	P	Parietal Cortex	THEMIS_GRIK3	themis_grik3	ENSG00000225264	ENSG00000225264	-0.1767306614230204	0.2597735742422988	0.5912417263137643
4	PDControl	P	Parietal Cortex	THEMIS_GRIK3	themis_grik3	ENSG00000108684	ASIC2	-0.1574523083637409	0.2599995534757586	0.5914085858690064
4	PDControl	P	Parietal Cortex	THEMIS_GRIK3	themis_grik3	ENSG00000180628	PCGF5	-0.12448177994192999	0.26002557942593696	0.5914313477511295
4	PDControl	P	Parietal Cortex	THEMIS_GRIK3	themis_grik3	ENSG00000008256	CYTH3	0.10663285791755772	0.2602442884398764	0.591654663244274
4	PDControl	P	Parietal Cortex	THEMIS_GRIK3	themis_grik3	ENSG00000027001	MIPEP	-0.14961930490762487	0.2604217426326363	0.5918645618402573
4	PDControl	P	Parietal Cortex	THEMIS_GRIK3	themis_grik3	ENSG00000110321	EIF4G2	0.14336210561100593	0.2604937946918462	0.5919218402922697
4	PDControl	P	Parietal Cortex	THEMIS_GRIK3	themis_grik3	ENSG00000271147	ENSG00000271147	0.12831852292893497	0.2605796090898445	0.592033177279805
4	PDControl	P	Parietal Cortex	THEMIS_GRIK3	themis_grik3	ENSG00000152782	PANK1	-0.17967183146824706	0.26102446245610567	0.5924772727206428
4	PDControl	P	Parietal Cortex	THEMIS_GRIK3	themis_grik3	ENSG00000145545	SRD5A1	-0.16869643058009132	0.2610506511783601	0.5924958494713596
4	PDControl	P	Parietal Cortex	THEMIS_GRIK3	themis_grik3	ENSG00000198466	ZNF587	-0.15467164955082868	0.26106147108280225	0.5924981548986459
4	PDControl	P	Parietal Cortex	THEMIS_GRIK3	themis_grik3	ENSG00000141905	NFIC	0.17722260547775637	0.26106981650869776	0.5925122404286689
4	PDControl	P	Parietal Cortex	THEMIS_GRIK3	themis_grik3	ENSG00000102781	KATNAL1	-0.12134559448081195	0.26132452461290456	0.5927940194082612
4	PDControl	P	Parietal Cortex	THEMIS_GRIK3	themis_grik3	ENSG00000148153	INIP	-0.16097889622078831	0.26133411984914123	0.5927977758598224
4	PDControl	P	Parietal Cortex	THEMIS_GRIK3	themis_grik3	ENSG00000267419	ENSG00000267419	0.17420419817925126	0.2613912720952524	0.5928334616953477
4	PDControl	P	Parietal Cortex	THEMIS_GRIK3	themis_grik3	ENSG00000204272	NBDY	-0.1525810250827888	0.2615228523639953	0.5929674850416531
4	PDControl	P	Parietal Cortex	THEMIS_GRIK3	themis_grik3	ENSG00000170085	SIMC1	-0.09947111028782984	0.26161852856785256	0.5930578107250616
4	PDControl	P	Parietal Cortex	THEMIS_GRIK3	themis_grik3	ENSG00000133135	RNF128	0.17318578492234682	0.26189782355354474	0.5932379650717825
4	PDControl	P	Parietal Cortex	THEMIS_GRIK3	themis_grik3	ENSG00000067560	RHOA	0.12352732873908767	0.26213615096132925	0.5934000299679241
4	PDControl	P	Parietal Cortex	THEMIS_GRIK3	themis_grik3	ENSG00000143748	NVL	-0.13617991844220345	0.26214032655840785	0.5934000299679241
4	PDControl	P	Parietal Cortex	THEMIS_GRIK3	themis_grik3	ENSG00000119048	UBE2B	0.11282722063513528	0.26228651673563314	0.5935082855435023
4	PDControl	P	Parietal Cortex	THEMIS_GRIK3	themis_grik3	ENSG00000259234	ANKRD34C-AS1	0.13756449176773877	0.2623827894000701	0.5935438352100445
4	PDControl	P	Parietal Cortex	THEMIS_GRIK3	themis_grik3	ENSG00000165495	PKNOX2	0.15060047997023318	0.2625848217161087	0.5937327416627897
4	PDControl	P	Parietal Cortex	THEMIS_GRIK3	themis_grik3	ENSG00000104723	TUSC3	-0.13159676655951458	0.2627659382815505	0.5939235399097633
4	PDControl	P	Parietal Cortex	THEMIS_GRIK3	themis_grik3	ENSG00000286705	ENSG00000286705	-0.21563705908026432	0.262771734159513	0.593931793472027
4	PDControl	P	Parietal Cortex	THEMIS_GRIK3	themis_grik3	ENSG00000111785	RIC8B	-0.1254657561378485	0.2629399984208978	0.5940794154807711
4	PDControl	P	Parietal Cortex	THEMIS_GRIK3	themis_grik3	ENSG00000129084	PSMA1	0.17592575452830594	0.2630583154511144	0.5941982177660337
4	PDControl	P	Parietal Cortex	THEMIS_GRIK3	themis_grik3	ENSG00000111110	PPM1H	-0.10961368263593307	0.2632274478642563	0.594394320418793
4	PDControl	P	Parietal Cortex	THEMIS_GRIK3	themis_grik3	ENSG00000154678	PDE1C	0.2664817856421049	0.26328123775187423	0.5944139433760723
4	PDControl	P	Parietal Cortex	THEMIS_GRIK3	themis_grik3	ENSG00000148200	NR6A1	0.13527181557873202	0.2634947942312119	0.5946150529652543
4	PDControl	P	Parietal Cortex	THEMIS_GRIK3	themis_grik3	ENSG00000092094	OSGEP	-0.1886547669587526	0.2644271374508315	0.5955545044581945
4	PDControl	P	Parietal Cortex	THEMIS_GRIK3	themis_grik3	ENSG00000114316	USP4	-0.10760076579315037	0.2646582212666127	0.595742505902264
4	PDControl	P	Parietal Cortex	THEMIS_GRIK3	themis_grik3	ENSG00000101052	IFT52	-0.12489407746782444	0.26469023203224734	0.5957631585172329
4	PDControl	P	Parietal Cortex	THEMIS_GRIK3	themis_grik3	ENSG00000172939	OXSR1	-0.12066128347629412	0.2647603677925917	0.5958447404554933
4	PDControl	P	Parietal Cortex	THEMIS_GRIK3	themis_grik3	ENSG00000119771	KLHL29	-0.17945144469053265	0.2650315530576671	0.5961181473784328
4	PDControl	P	Parietal Cortex	THEMIS_GRIK3	themis_grik3	ENSG00000166503	HDGFL3	-0.10723715346494256	0.2652257794616093	0.59631074005484
4	PDControl	P	Parietal Cortex	THEMIS_GRIK3	themis_grik3	ENSG00000152377	SPOCK1	0.14522955983358798	0.2652827509511689	0.5963808838014557
4	PDControl	P	Parietal Cortex	THEMIS_GRIK3	themis_grik3	ENSG00000197702	PARVA	0.18857948261388113	0.2655025564900549	0.5965553170537903
4	PDControl	P	Parietal Cortex	THEMIS_GRIK3	themis_grik3	ENSG00000138162	TACC2	-0.144950976159115	0.2655627468790375	0.5966211108602325
4	PDControl	P	Parietal Cortex	THEMIS_GRIK3	themis_grik3	ENSG00000185630	PBX1	0.17554717409228981	0.2659024630998061	0.5968680011333403
4	PDControl	P	Parietal Cortex	THEMIS_GRIK3	themis_grik3	ENSG00000064393	HIPK2	-0.1569814447201825	0.26613660845186426	0.5971146467360384
4	PDControl	P	Parietal Cortex	THEMIS_GRIK3	themis_grik3	ENSG00000108797	CNTNAP1	0.18554990972315988	0.2661876465447852	0.5971355259746917
4	PDControl	P	Parietal Cortex	THEMIS_GRIK3	themis_grik3	ENSG00000256193	LINC00507	-0.4354207536293506	0.2665954025284986	0.5975212196836323
4	PDControl	P	Parietal Cortex	THEMIS_GRIK3	themis_grik3	ENSG00000214944	ARHGEF28	-0.1638388876690513	0.26659582265848175	0.5975212196836323
4	PDControl	P	Parietal Cortex	THEMIS_GRIK3	themis_grik3	ENSG00000259403	ENSG00000259403	0.1977313480811249	0.26667817657971177	0.5975967989149292
4	PDControl	P	Parietal Cortex	THEMIS_GRIK3	themis_grik3	ENSG00000086300	SNX10	-0.09449273900623645	0.2668547662314568	0.5977727813310525
4	PDControl	P	Parietal Cortex	THEMIS_GRIK3	themis_grik3	ENSG00000119899	SLC17A5	-0.12640290152060896	0.2670454829052144	0.5979557223629066
4	PDControl	P	Parietal Cortex	THEMIS_GRIK3	themis_grik3	ENSG00000187715	KBTBD12	-0.1866193804671612	0.26714964194040447	0.5980535846204323
4	PDControl	P	Parietal Cortex	THEMIS_GRIK3	themis_grik3	ENSG00000170540	ARL6IP1	-0.22963112995728707	0.26752527157328265	0.598447525051706
4	PDControl	P	Parietal Cortex	THEMIS_GRIK3	themis_grik3	ENSG00000187257	RSBN1L	-0.09701352027353582	0.2675306542997541	0.598447525051706
4	PDControl	P	Parietal Cortex	THEMIS_GRIK3	themis_grik3	ENSG00000149269	PAK1	-0.10228578508837671	0.2678109867713511	0.5986631499989153
4	PDControl	P	Parietal Cortex	THEMIS_GRIK3	themis_grik3	ENSG00000198839	ZNF277	-0.12664956172223185	0.2679811412395424	0.5988260333166847
4	PDControl	P	Parietal Cortex	THEMIS_GRIK3	themis_grik3	ENSG00000183654	MARCHF11	0.1623822613065622	0.26852533651234833	0.5993457986762406
4	PDControl	P	Parietal Cortex	THEMIS_GRIK3	themis_grik3	ENSG00000284772	ENSG00000284772	-0.15209723387708785	0.26880027648503513	0.5996596619028245
4	PDControl	P	Parietal Cortex	THEMIS_GRIK3	themis_grik3	ENSG00000120742	SERP1	0.15323045040972438	0.26918467153820813	0.599993350519188
4	PDControl	P	Parietal Cortex	THEMIS_GRIK3	themis_grik3	ENSG00000080345	RIF1	-0.15159367207749064	0.2692585438391045	0.6000394294928757
4	PDControl	P	Parietal Cortex	THEMIS_GRIK3	themis_grik3	ENSG00000171811	CFAP46	0.19160192580042423	0.2696954851650873	0.6004262811861933
4	PDControl	P	Parietal Cortex	THEMIS_GRIK3	themis_grik3	ENSG00000132970	WASF3	-0.14966280278749	0.26976358993649235	0.6004885350451221
4	PDControl	P	Parietal Cortex	THEMIS_GRIK3	themis_grik3	ENSG00000135622	SEMA4F	-0.174344481762164	0.27006604208605106	0.6008093105686283
4	PDControl	P	Parietal Cortex	THEMIS_GRIK3	themis_grik3	ENSG00000132932	ATP8A2	0.1224714658945647	0.270186291879559	0.6009512031341141
4	PDControl	P	Parietal Cortex	THEMIS_GRIK3	themis_grik3	ENSG00000141668	CBLN2	0.20336977573686887	0.27023093721259456	0.6010120221946847
4	PDControl	P	Parietal Cortex	THEMIS_GRIK3	themis_grik3	ENSG00000102804	TSC22D1	-0.10334153274889957	0.27025365198714996	0.6010335847656473
4	PDControl	P	Parietal Cortex	THEMIS_GRIK3	themis_grik3	ENSG00000152763	DNAI4	-0.16376315420236232	0.2704302871917828	0.6012284895988055
4	PDControl	P	Parietal Cortex	THEMIS_GRIK3	themis_grik3	ENSG00000152822	GRM1	-0.16299760561784993	0.27049607552403715	0.601298353281933
4	PDControl	P	Parietal Cortex	THEMIS_GRIK3	themis_grik3	ENSG00000072401	UBE2D1	0.18464722168297065	0.2711634698562125	0.6018488793070467
4	PDControl	P	Parietal Cortex	THEMIS_GRIK3	themis_grik3	ENSG00000129351	ILF3	-0.12921325548858498	0.27128829330430226	0.6019914551975156
4	PDControl	P	Parietal Cortex	THEMIS_GRIK3	themis_grik3	ENSG00000083067	TRPM3	0.22731627841131807	0.27139850243915953	0.6020665930152161
4	PDControl	P	Parietal Cortex	THEMIS_GRIK3	themis_grik3	ENSG00000137266	SLC22A23	0.10057841793524158	0.2714390906277593	0.6021102361682008
4	PDControl	P	Parietal Cortex	THEMIS_GRIK3	themis_grik3	ENSG00000163728	TTC14	-0.1388803909116625	0.272132936607341	0.6027293757361624
4	PDControl	P	Parietal Cortex	THEMIS_GRIK3	themis_grik3	ENSG00000163719	MTMR14	-0.15503184368794454	0.27255531637633834	0.603135363835792
4	PDControl	P	Parietal Cortex	THEMIS_GRIK3	themis_grik3	ENSG00000186297	GABRA5	-0.2351912078996472	0.2725743162441017	0.6031444443233944
4	PDControl	P	Parietal Cortex	THEMIS_GRIK3	themis_grik3	ENSG00000188033	ZNF490	0.1399206694691264	0.27276903596218033	0.6033815329500609
4	PDControl	P	Parietal Cortex	THEMIS_GRIK3	themis_grik3	ENSG00000139220	PPFIA2	-0.14707797526515698	0.2728014684068709	0.6034230900994173
4	PDControl	P	Parietal Cortex	THEMIS_GRIK3	themis_grik3	ENSG00000151914	DST	0.10565613400477325	0.2731094803436937	0.6037776698473578
4	PDControl	P	Parietal Cortex	THEMIS_GRIK3	themis_grik3	ENSG00000092439	TRPM7	-0.08563637611423225	0.2732228843433108	0.603887703157407
4	PDControl	P	Parietal Cortex	THEMIS_GRIK3	themis_grik3	ENSG00000142192	APP	0.10599994617098574	0.2732313636177696	0.603887703157407
4	PDControl	P	Parietal Cortex	THEMIS_GRIK3	themis_grik3	ENSG00000103381	CPPED1	0.14179975523341515	0.2734250437641787	0.604066003613929
4	PDControl	P	Parietal Cortex	THEMIS_GRIK3	themis_grik3	ENSG00000149485	FADS1	-0.175020359885516	0.27343311559466954	0.6040740003232475
4	PDControl	P	Parietal Cortex	THEMIS_GRIK3	themis_grik3	ENSG00000204084	INPP5B	-0.10554062638692674	0.273642635900719	0.6042648147415624
4	PDControl	P	Parietal Cortex	THEMIS_GRIK3	themis_grik3	ENSG00000173163	COMMD1	-0.11009273361465954	0.27377323317269775	0.6043481828698136
4	PDControl	P	Parietal Cortex	THEMIS_GRIK3	themis_grik3	ENSG00000012822	CALCOCO1	-0.16315812300733512	0.27382499203767574	0.60440463573297
4	PDControl	P	Parietal Cortex	THEMIS_GRIK3	themis_grik3	ENSG00000246922	UBAP1L	-0.11212047035188277	0.27387200989754223	0.6044463446979692
4	PDControl	P	Parietal Cortex	THEMIS_GRIK3	themis_grik3	ENSG00000111615	KRR1	-0.11688297460958275	0.2742165816919176	0.6047668791811284
4	PDControl	P	Parietal Cortex	THEMIS_GRIK3	themis_grik3	ENSG00000081913	PHLPP1	-0.12172602726350323	0.27436258050365964	0.6048682058524957
4	PDControl	P	Parietal Cortex	THEMIS_GRIK3	themis_grik3	ENSG00000055130	CUL1	-0.10542615280657675	0.27443112240028794	0.6049383505630299
4	PDControl	P	Parietal Cortex	THEMIS_GRIK3	themis_grik3	ENSG00000177380	PPFIA3	0.1818744455409229	0.2744682884179	0.6049559373813239
4	PDControl	P	Parietal Cortex	THEMIS_GRIK3	themis_grik3	ENSG00000037474	NSUN2	-0.14810413630610153	0.2745381122945527	0.6050255413678206
4	PDControl	P	Parietal Cortex	THEMIS_GRIK3	themis_grik3	ENSG00000214517	PPME1	-0.11905234841261958	0.2746653988247356	0.6051639508832711
4	PDControl	P	Parietal Cortex	THEMIS_GRIK3	themis_grik3	ENSG00000116171	SCP2	-0.10107639117121003	0.27468095924893615	0.6051639508832711
4	PDControl	P	Parietal Cortex	THEMIS_GRIK3	themis_grik3	ENSG00000104517	UBR5	-0.085383607458418	0.27480492646407007	0.6052404046499333
4	PDControl	P	Parietal Cortex	THEMIS_GRIK3	themis_grik3	ENSG00000100664	EIF5	0.15191638762576343	0.27480750555928174	0.6052404046499333
4	PDControl	P	Parietal Cortex	THEMIS_GRIK3	themis_grik3	ENSG00000107554	DNMBP	-0.1334239954858134	0.2749957005426357	0.6054677923976014
4	PDControl	P	Parietal Cortex	THEMIS_GRIK3	themis_grik3	ENSG00000112218	GPR63	-0.18846540064470396	0.2749994205771409	0.6054677923976014
4	PDControl	P	Parietal Cortex	THEMIS_GRIK3	themis_grik3	ENSG00000089597	GANAB	0.15170598801932833	0.2751181903625237	0.6055941022864173
4	PDControl	P	Parietal Cortex	THEMIS_GRIK3	themis_grik3	ENSG00000151065	DCP1B	-0.1977293776182636	0.2752164973481761	0.6056709093595675
4	PDControl	P	Parietal Cortex	THEMIS_GRIK3	themis_grik3	ENSG00000220804	ENSG00000220804	-0.14873919101840016	0.2754398583159524	0.6058976880928469
4	PDControl	P	Parietal Cortex	THEMIS_GRIK3	themis_grik3	ENSG00000068366	ACSL4	-0.1387734415984232	0.2756929562328256	0.6061106739384763
4	PDControl	P	Parietal Cortex	THEMIS_GRIK3	themis_grik3	ENSG00000152422	XRCC4	-0.18087760824857835	0.27580621406488537	0.6062028819297567
4	PDControl	P	Parietal Cortex	THEMIS_GRIK3	themis_grik3	ENSG00000111275	ALDH2	0.15643271673593784	0.2760835654040983	0.6064707909365734
4	PDControl	P	Parietal Cortex	THEMIS_GRIK3	themis_grik3	ENSG00000183454	GRIN2A	0.1244131563270372	0.27634176261178983	0.606798994055847
4	PDControl	P	Parietal Cortex	THEMIS_GRIK3	themis_grik3	ENSG00000182872	RBM10	0.15706899840303823	0.2767329483610618	0.6071208010387374
4	PDControl	P	Parietal Cortex	THEMIS_GRIK3	themis_grik3	ENSG00000164506	STXBP5	-0.10829207889996617	0.2768413177201276	0.6072203438663182
4	PDControl	P	Parietal Cortex	THEMIS_GRIK3	themis_grik3	ENSG00000078070	MCCC1	-0.10605455743963077	0.2771768736279466	0.6075666355469035
4	PDControl	P	Parietal Cortex	THEMIS_GRIK3	themis_grik3	ENSG00000286780	ENSG00000286780	0.5377785418403382	0.27754618087660793	0.6079426025332006
4	PDControl	P	Parietal Cortex	THEMIS_GRIK3	themis_grik3	ENSG00000233654	NEMP2-DT	0.1712575773153544	0.27758746334129386	0.6079902987801274
4	PDControl	P	Parietal Cortex	THEMIS_GRIK3	themis_grik3	ENSG00000156687	UNC5D	0.187270695934032	0.27787928942616824	0.6081861263162187
4	PDControl	P	Parietal Cortex	THEMIS_GRIK3	themis_grik3	ENSG00000165671	NSD1	-0.11679779091376563	0.2780754959284211	0.6083513357435898
4	PDControl	P	Parietal Cortex	THEMIS_GRIK3	themis_grik3	ENSG00000236279	CLEC2L	0.18247799868933168	0.2785064484089535	0.6086360631036244
4	PDControl	P	Parietal Cortex	THEMIS_GRIK3	themis_grik3	ENSG00000250770	ENSG00000250770	-0.26709354286629416	0.27866769960594734	0.6086826954815665
4	PDControl	P	Parietal Cortex	THEMIS_GRIK3	themis_grik3	ENSG00000198105	ZNF248	-0.10959340060808564	0.27870790614222324	0.6086829280013095
4	PDControl	P	Parietal Cortex	THEMIS_GRIK3	themis_grik3	ENSG00000169744	LDB2	0.14269848239223748	0.27930198541240076	0.609206434017102
4	PDControl	P	Parietal Cortex	THEMIS_GRIK3	themis_grik3	ENSG00000121964	GTDC1	-0.15701629365740288	0.27962158531811815	0.6094671487039274
4	PDControl	P	Parietal Cortex	THEMIS_GRIK3	themis_grik3	ENSG00000008118	CAMK1G	-0.19795040287873356	0.2798231126566129	0.6096594834888445
4	PDControl	P	Parietal Cortex	THEMIS_GRIK3	themis_grik3	ENSG00000197852	INKA2	0.13032170835157153	0.2798431864911537	0.609673229678953
4	PDControl	P	Parietal Cortex	THEMIS_GRIK3	themis_grik3	ENSG00000205302	SNX2	-0.1258021718288198	0.28017630178624403	0.6099455125357337
4	PDControl	P	Parietal Cortex	THEMIS_GRIK3	themis_grik3	ENSG00000180747	SMG1P3	-0.1441466212970841	0.2802504179132832	0.6100073162807295
4	PDControl	P	Parietal Cortex	THEMIS_GRIK3	themis_grik3	ENSG00000103489	XYLT1	-0.16558387905860883	0.28027072928659647	0.6100371451469563
4	PDControl	P	Parietal Cortex	THEMIS_GRIK3	themis_grik3	ENSG00000188352	FOCAD	-0.12843962073078785	0.2804199661582421	0.6101823785981791
4	PDControl	P	Parietal Cortex	THEMIS_GRIK3	themis_grik3	ENSG00000101152	DNAJC5	0.11319365208476473	0.28042715913610733	0.6101858293767038
4	PDControl	P	Parietal Cortex	THEMIS_GRIK3	themis_grik3	ENSG00000125037	EMC3	-0.13456470148816546	0.2805731716425573	0.6103740754056846
4	PDControl	P	Parietal Cortex	THEMIS_GRIK3	themis_grik3	ENSG00000286503	ENSG00000286503	-0.17566552462266394	0.2807755448442899	0.6105076500943688
4	PDControl	P	Parietal Cortex	THEMIS_GRIK3	themis_grik3	ENSG00000167193	CRK	0.14479523201143163	0.28085735028452546	0.6105741298288399
4	PDControl	P	Parietal Cortex	THEMIS_GRIK3	themis_grik3	ENSG00000007341	ST7L	-0.09912158937633997	0.2809093992239556	0.6106259274880156
4	PDControl	P	Parietal Cortex	THEMIS_GRIK3	themis_grik3	ENSG00000171603	CLSTN1	-0.09921300840688296	0.28096695852801795	0.6106839497787023
4	PDControl	P	Parietal Cortex	THEMIS_GRIK3	themis_grik3	ENSG00000172262	ZNF131	0.07833229948440401	0.2811244722332663	0.6108212598866317
4	PDControl	P	Parietal Cortex	THEMIS_GRIK3	themis_grik3	ENSG00000100422	CERK	-0.1718701288998874	0.28117883587974424	0.6108689398868151
4	PDControl	P	Parietal Cortex	THEMIS_GRIK3	themis_grik3	ENSG00000139971	ARMH4	0.1119423961486401	0.28171380304701654	0.6113856627902765
4	PDControl	P	Parietal Cortex	THEMIS_GRIK3	themis_grik3	ENSG00000223727	ENSG00000223727	-0.2112923946408305	0.2817966362332397	0.6114556529613706
4	PDControl	P	Parietal Cortex	THEMIS_GRIK3	themis_grik3	ENSG00000181222	POLR2A	-0.15166690670885785	0.28182962608495854	0.611498493315143
4	PDControl	P	Parietal Cortex	THEMIS_GRIK3	themis_grik3	ENSG00000154162	CDH12	0.15003394590075203	0.28240933380728445	0.6120060213378172
4	PDControl	P	Parietal Cortex	THEMIS_GRIK3	themis_grik3	ENSG00000145782	ATG12	-0.1303765490026798	0.28280414447608915	0.6123800922590483
4	PDControl	P	Parietal Cortex	THEMIS_GRIK3	themis_grik3	ENSG00000167740	CYB5D2	-0.1719913670537636	0.28285564570415206	0.6124554320722321
4	PDControl	P	Parietal Cortex	THEMIS_GRIK3	themis_grik3	ENSG00000122912	SLC25A16	0.1357887775729001	0.28300652103063073	0.6126458917348719
4	PDControl	P	Parietal Cortex	THEMIS_GRIK3	themis_grik3	ENSG00000248309	MEF2C-AS1	0.1389671340828098	0.2833291815840153	0.6128890661045515
4	PDControl	P	Parietal Cortex	THEMIS_GRIK3	themis_grik3	ENSG00000198964	SGMS1	0.11762563412127935	0.2834215135069907	0.6129885154623027
4	PDControl	P	Parietal Cortex	THEMIS_GRIK3	themis_grik3	ENSG00000172020	GAP43	-0.15129102204670186	0.2835295763022996	0.6130892438552988
4	PDControl	P	Parietal Cortex	THEMIS_GRIK3	themis_grik3	ENSG00000114439	BBX	0.13125776233583242	0.2835466364634009	0.6130963623000121
4	PDControl	P	Parietal Cortex	THEMIS_GRIK3	themis_grik3	ENSG00000115159	GPD2	-0.13126678006145998	0.28375389599842	0.6132588972999115
4	PDControl	P	Parietal Cortex	THEMIS_GRIK3	themis_grik3	ENSG00000197892	KIF13B	0.1396138150377375	0.28453649749174076	0.6141387975481566
4	PDControl	P	Parietal Cortex	THEMIS_GRIK3	themis_grik3	ENSG00000137055	PLAA	-0.1058944082393154	0.28464626844488367	0.614232132630084
4	PDControl	P	Parietal Cortex	THEMIS_GRIK3	themis_grik3	ENSG00000249884	RNF103-CHMP3	-0.1627470114979639	0.28502622576281156	0.6145689470556388
4	PDControl	P	Parietal Cortex	THEMIS_GRIK3	themis_grik3	ENSG00000124702	KLHDC3	-0.16856287474611964	0.28536867601109256	0.6148928134395201
4	PDControl	P	Parietal Cortex	THEMIS_GRIK3	themis_grik3	ENSG00000205531	NAP1L4	-0.0962444661984092	0.28538656050538824	0.6149040662816637
4	PDControl	P	Parietal Cortex	THEMIS_GRIK3	themis_grik3	ENSG00000128654	MTX2	-0.12493104063518867	0.28548299131003324	0.6149644928220459
4	PDControl	P	Parietal Cortex	THEMIS_GRIK3	themis_grik3	ENSG00000186907	RTN4RL2	-0.18365426855866307	0.2855324156734567	0.6149928586075526
4	PDControl	P	Parietal Cortex	THEMIS_GRIK3	themis_grik3	ENSG00000117020	AKT3	-0.1015500520102357	0.28562669501778604	0.6150576837590648
4	PDControl	P	Parietal Cortex	THEMIS_GRIK3	themis_grik3	ENSG00000136213	CHST12	-0.12127148750972783	0.2861996292313244	0.6156701442276225
4	PDControl	P	Parietal Cortex	THEMIS_GRIK3	themis_grik3	ENSG00000164134	NAA15	-0.07978165405101123	0.2863008075347544	0.6157779466670587
4	PDControl	P	Parietal Cortex	THEMIS_GRIK3	themis_grik3	ENSG00000050165	DKK3	-0.11685042217193509	0.28637530182527	0.6158468469700228
4	PDControl	P	Parietal Cortex	THEMIS_GRIK3	themis_grik3	ENSG00000103174	NAGPA	-0.14835136373493096	0.28689477658570395	0.6162921811149418
4	PDControl	P	Parietal Cortex	THEMIS_GRIK3	themis_grik3	ENSG00000179818	PCBP1-AS1	-0.10806023075263305	0.2868981270381063	0.6162921811149418
4	PDControl	P	Parietal Cortex	THEMIS_GRIK3	themis_grik3	ENSG00000169306	IL1RAPL1	0.1214486043367895	0.2869440712363224	0.6163382948314707
4	PDControl	P	Parietal Cortex	THEMIS_GRIK3	themis_grik3	ENSG00000155636	RBM45	-0.15451989334718785	0.2872830762284863	0.6166647581825411
4	PDControl	P	Parietal Cortex	THEMIS_GRIK3	themis_grik3	ENSG00000181035	SLC25A42	0.13975844311609542	0.28736782450614684	0.6167290166346564
4	PDControl	P	Parietal Cortex	THEMIS_GRIK3	themis_grik3	ENSG00000124228	DDX27	0.16245277133639924	0.2874012770159283	0.6167498601895995
4	PDControl	P	Parietal Cortex	THEMIS_GRIK3	themis_grik3	ENSG00000134369	NAV1	-0.1098033119911781	0.2874545838373867	0.6167939055037975
4	PDControl	P	Parietal Cortex	THEMIS_GRIK3	themis_grik3	ENSG00000135090	TAOK3	0.09499859154512436	0.28749240138361004	0.6167964928882278
4	PDControl	P	Parietal Cortex	THEMIS_GRIK3	themis_grik3	ENSG00000198794	SCAMP5	-0.11483049599792139	0.2875677197770662	0.6168359657980574
4	PDControl	P	Parietal Cortex	THEMIS_GRIK3	themis_grik3	ENSG00000225190	PLEKHM1	0.17261879446707962	0.28765294014245973	0.6169348854698165
4	PDControl	P	Parietal Cortex	THEMIS_GRIK3	themis_grik3	ENSG00000072736	NFATC3	0.11036465412964613	0.28796619164319753	0.61722540582343155
4	PDControl	P	Parietal Cortex	THEMIS_GRIK3	themis_grik3	ENSG00000289731	FAM153B	-0.11641951940354289	0.28800615246699335	0.6172390694342853
4	PDControl	P	Parietal Cortex	THEMIS_GRIK3	themis_grik3	ENSG00000216937	CCDC7	-0.12206277427168821	0.28818716327557303	0.6174146300506298
4	PDControl	P	Parietal Cortex	THEMIS_GRIK3	themis_grik3	ENSG00000141404	GNAL	-0.22410402627727244	0.28850122592614375	0.6177016016142355
4	PDControl	P	Parietal Cortex	THEMIS_GRIK3	themis_grik3	ENSG00000103404	USP31	-0.11639465981211838	0.28883604288973125	0.6180251163371396
4	PDControl	P	Parietal Cortex	THEMIS_GRIK3	themis_grik3	ENSG00000148660	CAMK2G	-0.1112111224487089	0.2889826040147751	0.6181332342990357
4	PDControl	P	Parietal Cortex	THEMIS_GRIK3	themis_grik3	ENSG00000155096	AZIN1	-0.1435799303194818	0.28914681365514594	0.6182573176108209
4	PDControl	P	Parietal Cortex	THEMIS_GRIK3	themis_grik3	ENSG00000229618	ENSG00000229618	-0.25444614318948844	0.2895034155209576	0.6185583279992432
4	PDControl	P	Parietal Cortex	THEMIS_GRIK3	themis_grik3	ENSG00000147364	FBXO25	-0.14817752941122198	0.28954716087791416	0.6185690301348074
4	PDControl	P	Parietal Cortex	THEMIS_GRIK3	themis_grik3	ENSG00000121892	PDS5A	-0.08170368213502677	0.28964873403304797	0.6186234336375253
4	PDControl	P	Parietal Cortex	THEMIS_GRIK3	themis_grik3	ENSG00000101463	SYNDIG1	-0.12796317960128434	0.2896581261521264	0.6186310239629084
4	PDControl	P	Parietal Cortex	THEMIS_GRIK3	themis_grik3	ENSG00000132639	SNAP25	-0.11051605216428584	0.2901923441768335	0.6190938624287646
4	PDControl	P	Parietal Cortex	THEMIS_GRIK3	themis_grik3	ENSG00000135720	DYNC1LI2	-0.10791183894974044	0.29088105841267226	0.6198129008592015
4	PDControl	P	Parietal Cortex	THEMIS_GRIK3	themis_grik3	ENSG00000153237	CCDC148	-0.14083637070400012	0.2911376971342612	0.6200328355255372
4	PDControl	P	Parietal Cortex	THEMIS_GRIK3	themis_grik3	ENSG00000181619	GPR135	0.13356432568706111	0.29128091496715364	0.6201677643085183
4	PDControl	P	Parietal Cortex	THEMIS_GRIK3	themis_grik3	ENSG00000055208	TAB2	-0.11053008850284929	0.2916326742726635	0.6204858526283509
4	PDControl	P	Parietal Cortex	THEMIS_GRIK3	themis_grik3	ENSG00000197020	ZNF100	-0.18920974502742105	0.29182764626526453	0.6207051948196894
4	PDControl	P	Parietal Cortex	THEMIS_GRIK3	themis_grik3	ENSG00000089048	ESF1	-0.12111068467617692	0.2919253631242355	0.6207721618679628
4	PDControl	P	Parietal Cortex	THEMIS_GRIK3	themis_grik3	ENSG00000144021	CIAO1	-0.1431260966204908	0.29208655118790505	0.6209007023974494
4	PDControl	P	Parietal Cortex	THEMIS_GRIK3	themis_grik3	ENSG00000121297	TSHZ3	0.222994423625968	0.2924675883967434	0.6212939409532819
4	PDControl	P	Parietal Cortex	THEMIS_GRIK3	themis_grik3	ENSG00000206077	ZDHHC11B	-0.29082919520893746	0.2925062689334427	0.621307883679696
4	PDControl	P	Parietal Cortex	THEMIS_GRIK3	themis_grik3	ENSG00000013619	MAMLD1	0.16813169608715395	0.2925542928375053	0.6213293911105193
4	PDControl	P	Parietal Cortex	THEMIS_GRIK3	themis_grik3	ENSG00000232973	CYP1B1-AS1	0.47319342790418784	0.29261519756415794	0.6214019260369559
4	PDControl	P	Parietal Cortex	THEMIS_GRIK3	themis_grik3	ENSG00000100711	ZFYVE21	-0.1426955771001328	0.29294076306368533	0.6217263995076289
4	PDControl	P	Parietal Cortex	THEMIS_GRIK3	themis_grik3	ENSG00000177200	CHD9	-0.11390065462588517	0.29300049113082965	0.6217626434315903
4	PDControl	P	Parietal Cortex	THEMIS_GRIK3	themis_grik3	ENSG00000158966	CACHD1	-0.19842385217691572	0.2933600811376126	0.6221205775482511
4	PDControl	P	Parietal Cortex	THEMIS_GRIK3	themis_grik3	ENSG00000157077	ZFYVE9	-0.0886172706847379	0.29374343408763476	0.6225084475457402
4	PDControl	P	Parietal Cortex	THEMIS_GRIK3	themis_grik3	ENSG00000196482	ESRRG	0.1632932817576176	0.29444105253159597	0.6232076847712325
4	PDControl	P	Parietal Cortex	THEMIS_GRIK3	themis_grik3	ENSG00000078668	VDAC3	-0.1520553323535241	0.2944473546707253	0.6232076847712325
4	PDControl	P	Parietal Cortex	THEMIS_GRIK3	themis_grik3	ENSG00000171467	ZNF318	0.1414390034671955	0.29470141794787935	0.6234038728306235
4	PDControl	P	Parietal Cortex	THEMIS_GRIK3	themis_grik3	ENSG00000179295	PTPN11	-0.09166611362516885	0.2947252453617479	0.6234071279643083
4	PDControl	P	Parietal Cortex	THEMIS_GRIK3	themis_grik3	ENSG00000151304	SRFBP1	-0.14065490018638993	0.2951893710308789	0.6238890463272553
4	PDControl	P	Parietal Cortex	THEMIS_GRIK3	themis_grik3	ENSG00000136153	LMO7	-0.12968210335953767	0.29528894824983654	0.6239847735297688
4	PDControl	P	Parietal Cortex	THEMIS_GRIK3	themis_grik3	ENSG00000134317	GRHL1	-0.16812576730463835	0.2956659467925116	0.624358388469263
4	PDControl	P	Parietal Cortex	THEMIS_GRIK3	themis_grik3	ENSG00000136267	DGKB	0.12901027932287334	0.2956663166920186	0.624358388469263
4	PDControl	P	Parietal Cortex	THEMIS_GRIK3	themis_grik3	ENSG00000138378	STAT4	-0.1750247752329761	0.2957057188451614	0.6244046263097247
4	PDControl	P	Parietal Cortex	THEMIS_GRIK3	themis_grik3	ENSG00000173599	PC	0.17298938732608082	0.2958680070340902	0.6245577843027461
4	PDControl	P	Parietal Cortex	THEMIS_GRIK3	themis_grik3	ENSG00000168843	FSTL5	0.20533541195772642	0.29621999546696354	0.6248819548725411
4	PDControl	P	Parietal Cortex	THEMIS_GRIK3	themis_grik3	ENSG00000185433	LINC00158	-0.18440536756886505	0.29631852984764395	0.6249446262933372
4	PDControl	P	Parietal Cortex	THEMIS_GRIK3	themis_grik3	ENSG00000129946	SHC2	-0.16549163119714105	0.29665263080821735	0.6252445846311777
4	PDControl	P	Parietal Cortex	THEMIS_GRIK3	themis_grik3	ENSG00000237515	SHISA9	-0.15372989696272832	0.29685279694012784	0.6254760874305741
4	PDControl	P	Parietal Cortex	THEMIS_GRIK3	themis_grik3	ENSG00000062716	VMP1	-0.10460145536082877	0.296884708359837	0.6254909856178054
4	PDControl	P	Parietal Cortex	THEMIS_GRIK3	themis_grik3	ENSG00000156017	CARNMT1	-0.10745492192069062	0.2969478206778248	0.6255698188450254
4	PDControl	P	Parietal Cortex	THEMIS_GRIK3	themis_grik3	ENSG00000120616	EPC1	-0.08875821010582907	0.29708642361601917	0.6256970390728567
4	PDControl	P	Parietal Cortex	THEMIS_GRIK3	themis_grik3	ENSG00000100393	EP300	-0.08093894820614	0.29722142382574485	0.6257792227978872
4	PDControl	P	Parietal Cortex	THEMIS_GRIK3	themis_grik3	ENSG00000101190	TCFL5	-0.155816623014581	0.29722259445376703	0.6257792227978872
4	PDControl	P	Parietal Cortex	THEMIS_GRIK3	themis_grik3	ENSG00000161654	LSM12	-0.13475101501002662	0.2976921447857358	0.6262774892327748
4	PDControl	P	Parietal Cortex	THEMIS_GRIK3	themis_grik3	ENSG00000221914	PPP2R2A	-0.10843451679233684	0.2977523498710176	0.6263333221264609
4	PDControl	P	Parietal Cortex	THEMIS_GRIK3	themis_grik3	ENSG00000143850	PLEKHA6	-0.10018015516711998	0.2978504558873781	0.6264308174806335
4	PDControl	P	Parietal Cortex	THEMIS_GRIK3	themis_grik3	ENSG00000189212	ENSG00000189212	-0.10983364339175772	0.2981561450124864	0.6267018180712309
4	PDControl	P	Parietal Cortex	THEMIS_GRIK3	themis_grik3	ENSG00000157985	AGAP1	-0.10071093200461156	0.29873721780807017	0.6272286391775843
4	PDControl	P	Parietal Cortex	THEMIS_GRIK3	themis_grik3	ENSG00000033122	LRRC7	-0.12600197975553762	0.29883376826115216	0.6273307662968743
4	PDControl	P	Parietal Cortex	THEMIS_GRIK3	themis_grik3	ENSG00000289474	ENSG00000289474	-0.36095053366048546	0.2988550775917472	0.6273637758423777
4	PDControl	P	Parietal Cortex	THEMIS_GRIK3	themis_grik3	ENSG00000170525	PFKFB3	0.12806489950182076	0.2989701795668734	0.6274982329416608
4	PDControl	P	Parietal Cortex	THEMIS_GRIK3	themis_grik3	ENSG00000132405	TBC1D14	-0.12391893687944222	0.2990531861059623	0.6275535679496905
4	PDControl	P	Parietal Cortex	THEMIS_GRIK3	themis_grik3	ENSG00000104219	ZDHHC2	0.13689703114309104	0.29912762201819754	0.6276193215110778
4	PDControl	P	Parietal Cortex	THEMIS_GRIK3	themis_grik3	ENSG00000089902	RCOR1	0.1069510798713873	0.2991776230282633	0.627667279216435
4	PDControl	P	Parietal Cortex	THEMIS_GRIK3	themis_grik3	ENSG00000213339	QTRT1	-0.19393512635546806	0.2991875163472289	0.6276832808078213
4	PDControl	P	Parietal Cortex	THEMIS_GRIK3	themis_grik3	ENSG00000160305	DIP2A	-0.10230360873238276	0.2993795484497335	0.6278151036799815
4	PDControl	P	Parietal Cortex	THEMIS_GRIK3	themis_grik3	ENSG00000151893	CACUL1	-0.11496770367595133	0.2995487357524029	0.6279930007836739
4	PDControl	P	Parietal Cortex	THEMIS_GRIK3	themis_grik3	ENSG00000163281	GNPDA2	-0.15164873945336144	0.2996112291910792	0.6280183975333702
4	PDControl	P	Parietal Cortex	THEMIS_GRIK3	themis_grik3	ENSG00000084731	KIF3C	-0.1129988527052932	0.2996884835416993	0.6280825346347516
4	PDControl	P	Parietal Cortex	THEMIS_GRIK3	themis_grik3	ENSG00000104805	NUCB1	0.16767169865279907	0.299749523125033	0.6281448973228888
4	PDControl	P	Parietal Cortex	THEMIS_GRIK3	themis_grik3	ENSG00000121289	CEP89	0.10839669743877867	0.2997642694712697	0.6281591587380001
4	PDControl	P	Parietal Cortex	THEMIS_GRIK3	themis_grik3	ENSG00000080802	CNOT4	-0.10513018296468779	0.300460072813139	0.6288920795349533
4	PDControl	P	Parietal Cortex	THEMIS_GRIK3	themis_grik3	ENSG00000087495	PHACTR3	0.11038942161161369	0.3005742200610149	0.6289917501263219
4	PDControl	P	Parietal Cortex	THEMIS_GRIK3	themis_grik3	ENSG00000271913	TAGAP-AS1	-0.131293833284019	0.30069270052510433	0.6290446465262552
4	PDControl	P	Parietal Cortex	THEMIS_GRIK3	themis_grik3	ENSG00000174989	FBXW8	-0.1442424191045566	0.300697153718182	0.6290446465262552
4	PDControl	P	Parietal Cortex	THEMIS_GRIK3	themis_grik3	ENSG00000155256	ZFYVE27	0.17448520457975825	0.3008367855698194	0.6291538802013832
4	PDControl	P	Parietal Cortex	THEMIS_GRIK3	themis_grik3	ENSG00000071626	DAZAP1	0.1263458434185809	0.30083928916133085	0.6291538802013832
4	PDControl	P	Parietal Cortex	THEMIS_GRIK3	themis_grik3	ENSG00000133794	BMAL1	0.13563619173550023	0.30095003188624575	0.6292533935778275
4	PDControl	P	Parietal Cortex	THEMIS_GRIK3	themis_grik3	ENSG00000101489	CELF4	0.1107716764636475	0.3011182522090265	0.6293599146942271
4	PDControl	P	Parietal Cortex	THEMIS_GRIK3	themis_grik3	ENSG00000041357	PSMA4	0.1506630104532265	0.3015631450087453	0.6297466295512388
4	PDControl	P	Parietal Cortex	THEMIS_GRIK3	themis_grik3	ENSG00000267383	ENSG00000267383	-0.198062178826393	0.3016265553197783	0.6297949923788767
4	PDControl	P	Parietal Cortex	THEMIS_GRIK3	themis_grik3	ENSG00000171791	BCL2	0.18398438440457898	0.30165339295467564	0.6298332942975675
4	PDControl	P	Parietal Cortex	THEMIS_GRIK3	themis_grik3	ENSG00000285837	ENSG00000285837	0.2605394768734106	0.3017944949614829	0.6299351190925816
4	PDControl	P	Parietal Cortex	THEMIS_GRIK3	themis_grik3	ENSG00000101109	STK4	-0.11551265401090571	0.3017960089986912	0.6299351190925816
4	PDControl	P	Parietal Cortex	THEMIS_GRIK3	themis_grik3	ENSG00000172209	GPR22	-0.1734719203157642	0.3018438582213992	0.629973278181486
4	PDControl	P	Parietal Cortex	THEMIS_GRIK3	themis_grik3	ENSG00000141391	PRELID3A	0.17335193785501168	0.30201345986454453	0.6301135919517721
4	PDControl	P	Parietal Cortex	THEMIS_GRIK3	themis_grik3	ENSG00000172264	MACROD2	-0.1186097349885511	0.3021948618158661	0.6302354924010565
4	PDControl	P	Parietal Cortex	THEMIS_GRIK3	themis_grik3	ENSG00000187164	SHTN1	0.1368224604512296	0.3022775327573516	0.630322695350142
4	PDControl	P	Parietal Cortex	THEMIS_GRIK3	themis_grik3	ENSG00000163590	PPM1L	0.1007099964783702	0.3023084381390725	0.6303412423523926
4	PDControl	P	Parietal Cortex	THEMIS_GRIK3	themis_grik3	ENSG00000159131	GART	-0.15691559670619437	0.30277713505674986	0.6308183418969914
4	PDControl	P	Parietal Cortex	THEMIS_GRIK3	themis_grik3	ENSG00000181790	ADGRB1	-0.14755529626994512	0.30301331686543803	0.6310445978850068
4	PDControl	P	Parietal Cortex	THEMIS_GRIK3	themis_grik3	ENSG00000151746	BICD1	0.08606019894841133	0.3030434169435262	0.6310550906950165
4	PDControl	P	Parietal Cortex	THEMIS_GRIK3	themis_grik3	ENSG00000104442	ARMC1	-0.13563920201286805	0.30319785174324243	0.6312011016602657
4	PDControl	P	Parietal Cortex	THEMIS_GRIK3	themis_grik3	ENSG00000135775	COG2	-0.1334287958208078	0.30404129379487915	0.6320401497782171
4	PDControl	P	Parietal Cortex	THEMIS_GRIK3	themis_grik3	ENSG00000172071	EIF2AK3	0.12462405370148488	0.30408300908598285	0.6320889157865696
4	PDControl	P	Parietal Cortex	THEMIS_GRIK3	themis_grik3	ENSG00000127663	KDM4B	-0.11360462128623894	0.3040966040093019	0.6321029438590072
4	PDControl	P	Parietal Cortex	THEMIS_GRIK3	themis_grik3	ENSG00000204178	MACO1	-0.08630899837704131	0.30427879509827355	0.6322647128824075
4	PDControl	P	Parietal Cortex	THEMIS_GRIK3	themis_grik3	ENSG00000152348	ATG10	-0.13873597739100418	0.30429506475673856	0.6322647128824075
4	PDControl	P	Parietal Cortex	THEMIS_GRIK3	themis_grik3	ENSG00000134461	ANKRD16	-0.11429992006462175	0.30442093392353786	0.6323926929263703
4	PDControl	P	Parietal Cortex	THEMIS_GRIK3	themis_grik3	ENSG00000188554	NBR1	-0.11687744955446977	0.30473197860697165	0.6327439285324936
4	PDControl	P	Parietal Cortex	THEMIS_GRIK3	themis_grik3	ENSG00000102271	KLHL4	-0.148002688592201	0.3049902683292727	0.6329803963211009
4	PDControl	P	Parietal Cortex	THEMIS_GRIK3	themis_grik3	ENSG00000285851	ENSG00000285851	0.15686849483800813	0.30546692861367636	0.6334017229958878
4	PDControl	P	Parietal Cortex	THEMIS_GRIK3	themis_grik3	ENSG00000066557	LRRC40	-0.12055719312708923	0.30554515237624613	0.633486723517536
4	PDControl	P	Parietal Cortex	THEMIS_GRIK3	themis_grik3	ENSG00000132842	AP3B1	-0.10100172048910494	0.30557910772311214	0.6335110238934113
4	PDControl	P	Parietal Cortex	THEMIS_GRIK3	themis_grik3	ENSG00000115310	RTN4	-0.08705660072739185	0.30570034921904826	0.6336675180135396
4	PDControl	P	Parietal Cortex	THEMIS_GRIK3	themis_grik3	ENSG00000122786	CALD1	0.18077200285678785	0.30641589923130524	0.6343437088732391
4	PDControl	P	Parietal Cortex	THEMIS_GRIK3	themis_grik3	ENSG00000106554	CHCHD3	-0.1070354653651755	0.3064940794749779	0.6344189469132467
4	PDControl	P	Parietal Cortex	THEMIS_GRIK3	themis_grik3	ENSG00000124151	NCOA3	0.11015550235112048	0.306524375167208	0.6344307627103595
4	PDControl	P	Parietal Cortex	THEMIS_GRIK3	themis_grik3	ENSG00000223768	LINC00205	-0.18561900767212336	0.3065973287536396	0.6344632322897006
4	PDControl	P	Parietal Cortex	THEMIS_GRIK3	themis_grik3	ENSG00000119321	FKBP15	-0.09819895931447853	0.30671455779123985	0.6345778146149423
4	PDControl	P	Parietal Cortex	THEMIS_GRIK3	themis_grik3	ENSG00000157064	NMNAT2	0.0924085543105555	0.3068373236250829	0.6346848441070534
4	PDControl	P	Parietal Cortex	THEMIS_GRIK3	themis_grik3	ENSG00000182150	ERCC6L2	-0.10619451597843454	0.3074643960770365	0.6352273180549365
4	PDControl	P	Parietal Cortex	THEMIS_GRIK3	themis_grik3	ENSG00000111674	ENO2	0.18403531645021065	0.3075436077721811	0.635239684887406
4	PDControl	P	Parietal Cortex	THEMIS_GRIK3	themis_grik3	ENSG00000118418	HMGN3	-0.1575501862738049	0.30761019466347833	0.6353345810633744
4	PDControl	P	Parietal Cortex	THEMIS_GRIK3	themis_grik3	ENSG00000068745	IP6K2	-0.10717971280811422	0.307653484555895	0.6353594642668994
4	PDControl	P	Parietal Cortex	THEMIS_GRIK3	themis_grik3	ENSG00000185008	ROBO2	0.23397209757415283	0.30789780516237797	0.6355778951533806
4	PDControl	P	Parietal Cortex	THEMIS_GRIK3	themis_grik3	ENSG00000198598	MMP17	-0.169985886458198	0.30792795085817853	0.6355974912746138
4	PDControl	P	Parietal Cortex	THEMIS_GRIK3	themis_grik3	ENSG00000275700	AATF	-0.135633881645421	0.308153322221634	0.6357405225967392
4	PDControl	P	Parietal Cortex	THEMIS_GRIK3	themis_grik3	ENSG00000136536	MARCHF7	-0.11007330670573534	0.30817543816019316	0.6357520552321624
4	PDControl	P	Parietal Cortex	THEMIS_GRIK3	themis_grik3	ENSG00000182986	ZNF320	0.1668803484214667	0.30875221193062125	0.6362560953016596
4	PDControl	P	Parietal Cortex	THEMIS_GRIK3	themis_grik3	ENSG00000198648	STK39	-0.12462539022602837	0.308953627512857	0.636490845479175
4	PDControl	P	Parietal Cortex	THEMIS_GRIK3	themis_grik3	ENSG00000133318	RTN3	-0.08947488602336584	0.30905231285457313	0.6365673240413593
4	PDControl	P	Parietal Cortex	THEMIS_GRIK3	themis_grik3	ENSG00000015592	STMN4	0.15480513295263698	0.30939294865946193	0.6369288677384212
4	PDControl	P	Parietal Cortex	THEMIS_GRIK3	themis_grik3	ENSG00000170629	ENSG00000170629	0.14625449498706455	0.30953586272124683	0.6370476881391621
4	PDControl	P	Parietal Cortex	THEMIS_GRIK3	themis_grik3	ENSG00000072134	EPN2	-0.09997120437470564	0.30957542885528283	0.6370664667055455
4	PDControl	P	Parietal Cortex	THEMIS_GRIK3	themis_grik3	ENSG00000142453	CARM1	-0.13291640906022995	0.30973696173189286	0.6371908221542159
4	PDControl	P	Parietal Cortex	THEMIS_GRIK3	themis_grik3	ENSG00000162687	KCNT2	-0.12414802439292671	0.31017261913560196	0.637576198020337
4	PDControl	P	Parietal Cortex	THEMIS_GRIK3	themis_grik3	ENSG00000139645	ANKRD52	-0.12227365373904409	0.3102179036188897	0.6376295592926969
4	PDControl	P	Parietal Cortex	THEMIS_GRIK3	themis_grik3	ENSG00000100154	TTC28	-0.10019420923492994	0.3106013343627693	0.6380109179123286
4	PDControl	P	Parietal Cortex	THEMIS_GRIK3	themis_grik3	ENSG00000110693	SOX6	-0.2362006056789081	0.3107579589803696	0.6381193841899389
4	PDControl	P	Parietal Cortex	THEMIS_GRIK3	themis_grik3	ENSG00000011114	BTBD7	-0.07852772172999689	0.31099556873791967	0.6383142048077254
4	PDControl	P	Parietal Cortex	THEMIS_GRIK3	themis_grik3	ENSG00000260630	SNAI3-AS1	-0.1419760680707629	0.3113579355143771	0.6386447027787848
4	PDControl	P	Parietal Cortex	THEMIS_GRIK3	themis_grik3	ENSG00000157637	SLC38A10	0.14374243822623622	0.3114115799983645	0.6386853176912944
4	PDControl	P	Parietal Cortex	THEMIS_GRIK3	themis_grik3	ENSG00000272368	ENSG00000272368	-0.14445192011833097	0.31173413980327014	0.6390038621825739
4	PDControl	P	Parietal Cortex	THEMIS_GRIK3	themis_grik3	ENSG00000096968	JAK2	-0.13572082843974353	0.3118941730979962	0.6390727728381524
4	PDControl	P	Parietal Cortex	THEMIS_GRIK3	themis_grik3	ENSG00000160961	ZNF333	-0.12053763515081073	0.3119274511244297	0.6390855635764159
4	PDControl	P	Parietal Cortex	THEMIS_GRIK3	themis_grik3	ENSG00000161011	SQSTM1	-0.11469057337282162	0.3123519628644898	0.6394636153802195
4	PDControl	P	Parietal Cortex	THEMIS_GRIK3	themis_grik3	ENSG00000255330	ENSG00000255330	-0.15873171743689518	0.3123599468155818	0.639464244960108
4	PDControl	P	Parietal Cortex	THEMIS_GRIK3	themis_grik3	ENSG00000112062	MAPK14	-0.08232971719905624	0.31292655042866946	0.6399807878702067
4	PDControl	P	Parietal Cortex	THEMIS_GRIK3	themis_grik3	ENSG00000241962	ENSG00000241962	0.12633819738890129	0.31304994066951103	0.6400738601768832
4	PDControl	P	Parietal Cortex	THEMIS_GRIK3	themis_grik3	ENSG00000110786	PTPN5	-0.11820528389502716	0.3131829254566254	0.6401568037071497
4	PDControl	P	Parietal Cortex	THEMIS_GRIK3	themis_grik3	ENSG00000163406	SLC15A2	-0.15543133374634976	0.3131973071564357	0.6401568037071497
4	PDControl	P	Parietal Cortex	THEMIS_GRIK3	themis_grik3	ENSG00000241472	PTPRG-AS1	-0.22881649728989562	0.3136924930579812	0.6405580246446876
4	PDControl	P	Parietal Cortex	THEMIS_GRIK3	themis_grik3	ENSG00000140945	CDH13	-0.21738885025975385	0.3139523297471256	0.6407789536776654
4	PDControl	P	Parietal Cortex	THEMIS_GRIK3	themis_grik3	ENSG00000105993	DNAJB6	0.12115717549728355	0.3140993535464041	0.640895061240177
4	PDControl	P	Parietal Cortex	THEMIS_GRIK3	themis_grik3	ENSG00000204442	NALF1	0.15106464911063178	0.31411632839458564	0.6408951529916548
4	PDControl	P	Parietal Cortex	THEMIS_GRIK3	themis_grik3	ENSG00000080224	EPHA6	-0.27585919614845444	0.3141226008608396	0.6408997916043211
4	PDControl	P	Parietal Cortex	THEMIS_GRIK3	themis_grik3	ENSG00000187772	LIN28B	0.15657489701052985	0.3141288752071081	0.6409078720341492
4	PDControl	P	Parietal Cortex	THEMIS_GRIK3	themis_grik3	ENSG00000285708	ENSG00000285708	-0.1475861673358727	0.31419879526652617	0.6409341689531095
4	PDControl	P	Parietal Cortex	THEMIS_GRIK3	themis_grik3	ENSG00000165443	PHYHIPL	0.12534616579786473	0.3143907159090982	0.64109272469553
4	PDControl	P	Parietal Cortex	THEMIS_GRIK3	themis_grik3	ENSG00000158321	AUTS2	0.12066308749580124	0.31507808496222833	0.641677031932318
4	PDControl	P	Parietal Cortex	THEMIS_GRIK3	themis_grik3	ENSG00000100461	RBM23	-0.1603311475297886	0.3158548028135144	0.6423143163056154
4	PDControl	P	Parietal Cortex	THEMIS_GRIK3	themis_grik3	ENSG00000163288	GABRB1	0.12613477913340532	0.31614553260555883	0.6425328600531268
4	PDControl	P	Parietal Cortex	THEMIS_GRIK3	themis_grik3	ENSG00000115904	SOS1	-0.10087026352046813	0.3164572082483676	0.6428266950081852
4	PDControl	P	Parietal Cortex	THEMIS_GRIK3	themis_grik3	ENSG00000143740	SNAP47	-0.14633856238603116	0.31648720839499145	0.6428593473827057
4	PDControl	P	Parietal Cortex	THEMIS_GRIK3	themis_grik3	ENSG00000137802	MAPKBP1	0.09725115863535194	0.3165978364817181	0.6429696317724858
4	PDControl	P	Parietal Cortex	THEMIS_GRIK3	themis_grik3	ENSG00000072518	MARK2	-0.12042515096666317	0.3167054250317606	0.6430083881217542
4	PDControl	P	Parietal Cortex	THEMIS_GRIK3	themis_grik3	ENSG00000162129	CLPB	-0.12199487434568557	0.3168626242192319	0.6431492408331366
4	PDControl	P	Parietal Cortex	THEMIS_GRIK3	themis_grik3	ENSG00000187210	GCNT1	-0.1434265766593974	0.31701391062536216	0.6432923307563843
4	PDControl	P	Parietal Cortex	THEMIS_GRIK3	themis_grik3	ENSG00000143126	CELSR2	0.13814508064788367	0.3171544321282962	0.6433795116768051
4	PDControl	P	Parietal Cortex	THEMIS_GRIK3	themis_grik3	ENSG00000103043	VAC14	-0.14637987485394444	0.31721711475051806	0.6434592527667367
4	PDControl	P	Parietal Cortex	THEMIS_GRIK3	themis_grik3	ENSG00000172915	NBEA	-0.10598314868321523	0.317473893381592	0.6437173494849456
4	PDControl	P	Parietal Cortex	THEMIS_GRIK3	themis_grik3	ENSG00000089177	KIF16B	-0.11556950861666326	0.3175714656325303	0.6438011397543979
4	PDControl	P	Parietal Cortex	THEMIS_GRIK3	themis_grik3	ENSG00000068400	GRIPAP1	0.12517587622719084	0.3175943342936883	0.6438096189453438
4	PDControl	P	Parietal Cortex	THEMIS_GRIK3	themis_grik3	ENSG00000161813	LARP4	-0.10031378975659333	0.31831657158696774	0.6444898729542461
4	PDControl	P	Parietal Cortex	THEMIS_GRIK3	themis_grik3	ENSG00000011275	RNF216	0.09189607164761604	0.3185785170227728	0.6447916232654405
4	PDControl	P	Parietal Cortex	THEMIS_GRIK3	themis_grik3	ENSG00000249738	LOC285626	-0.29823113260154877	0.3190068129874969	0.6451440000789668
4	PDControl	P	Parietal Cortex	THEMIS_GRIK3	themis_grik3	ENSG00000124177	CHD6	-0.08263909602426356	0.3193673669037798	0.6453776868812303
4	PDControl	P	Parietal Cortex	THEMIS_GRIK3	themis_grik3	ENSG00000155008	APOOL	-0.11575731416278057	0.3194382814450999	0.6454692245419947
4	PDControl	P	Parietal Cortex	THEMIS_GRIK3	themis_grik3	ENSG00000140612	SEC11A	0.12546139463511352	0.3197347860453584	0.6457227188223686
4	PDControl	P	Parietal Cortex	THEMIS_GRIK3	themis_grik3	ENSG00000164970	FAM219A	0.1073099062326568	0.3198355510762253	0.6457693520018005
4	PDControl	P	Parietal Cortex	THEMIS_GRIK3	themis_grik3	ENSG00000132740	IGHMBP2	0.13072270234140948	0.3199464735148214	0.6458692181363593
4	PDControl	P	Parietal Cortex	THEMIS_GRIK3	themis_grik3	ENSG00000047662	FAM184B	-0.17004230488575534	0.32009016096434145	0.6460037387606008
4	PDControl	P	Parietal Cortex	THEMIS_GRIK3	themis_grik3	ENSG00000198740	ZNF652	-0.10696855920059534	0.32044888528858184	0.6463297069043129
4	PDControl	P	Parietal Cortex	THEMIS_GRIK3	themis_grik3	ENSG00000170242	USP47	-0.11470755617782658	0.3206770772102344	0.6465732791198326
4	PDControl	P	Parietal Cortex	THEMIS_GRIK3	themis_grik3	ENSG00000254470	AP5B1	-0.16833257051542816	0.3206812660670899	0.6465732791198326
4	PDControl	P	Parietal Cortex	THEMIS_GRIK3	themis_grik3	ENSG00000162419	GMEB1	-0.13704307814666095	0.3210827729999642	0.6469644229961804
4	PDControl	P	Parietal Cortex	THEMIS_GRIK3	themis_grik3	ENSG00000143612	C1orf43	0.1507837603167017	0.32110270960539505	0.6469717603771502
4	PDControl	P	Parietal Cortex	THEMIS_GRIK3	themis_grik3	ENSG00000165406	MARCHF8	-0.15603227701149258	0.3212733759460252	0.6471377733870465
4	PDControl	P	Parietal Cortex	THEMIS_GRIK3	themis_grik3	ENSG00000137502	RAB30	-0.13526862689420494	0.32135138200493935	0.6472431237800602
4	PDControl	P	Parietal Cortex	THEMIS_GRIK3	themis_grik3	ENSG00000159788	RGS12	-0.2163873350304577	0.3214412291058081	0.6473499880935526
4	PDControl	P	Parietal Cortex	THEMIS_GRIK3	themis_grik3	ENSG00000164619	BMPER	0.15059553172543438	0.32147199957726263	0.6473703386932252
4	PDControl	P	Parietal Cortex	THEMIS_GRIK3	themis_grik3	ENSG00000151090	THRB	0.12490558355963977	0.32168591162023924	0.6475449169790657
4	PDControl	P	Parietal Cortex	THEMIS_GRIK3	themis_grik3	ENSG00000026652	AGPAT4	-0.09463284203603717	0.32228573992725307	0.648027081500018
4	PDControl	P	Parietal Cortex	THEMIS_GRIK3	themis_grik3	ENSG00000081803	CADPS2	0.20647351524782742	0.3224374034808424	0.648186165590292
4	PDControl	P	Parietal Cortex	THEMIS_GRIK3	themis_grik3	ENSG00000226471	ENSG00000226471	-0.17889827870092034	0.3226231490276259	0.6482950087926804
4	PDControl	P	Parietal Cortex	THEMIS_GRIK3	themis_grik3	ENSG00000070413	DGCR2	-0.11140373974654683	0.3227631321214862	0.6483656023359144
4	PDControl	P	Parietal Cortex	THEMIS_GRIK3	themis_grik3	ENSG00000164904	ALDH7A1	-0.13178182159903162	0.3227653539868047	0.6483656023359144
4	PDControl	P	Parietal Cortex	THEMIS_GRIK3	themis_grik3	ENSG00000163312	HELQ	-0.1465336598722642	0.3228681438445151	0.6484543640794551
4	PDControl	P	Parietal Cortex	THEMIS_GRIK3	themis_grik3	ENSG00000117139	KDM5B	-0.08625895125485972	0.3228864761923923	0.6484695802269483
4	PDControl	P	Parietal Cortex	THEMIS_GRIK3	themis_grik3	ENSG00000072133	RPS6KA6	-0.12294861874711938	0.3234756430833843	0.6489216129273474
4	PDControl	P	Parietal Cortex	THEMIS_GRIK3	themis_grik3	ENSG00000117425	PTCH2	-0.14781464590779247	0.32367271668110587	0.649128404435874
4	PDControl	P	Parietal Cortex	THEMIS_GRIK3	themis_grik3	ENSG00000101493	ZNF516	0.15944735093921114	0.32373076863888417	0.6491962675358174
4	PDControl	P	Parietal Cortex	THEMIS_GRIK3	themis_grik3	ENSG00000177917	ARL6IP6	-0.15675074668463918	0.32394261006326985	0.6493419674520367
4	PDControl	P	Parietal Cortex	THEMIS_GRIK3	themis_grik3	ENSG00000088970	KIZ	0.11123699324650715	0.3240369394979854	0.6493622995583619
4	PDControl	P	Parietal Cortex	THEMIS_GRIK3	themis_grik3	ENSG00000120594	PLXDC2	-0.15074040504727648	0.3242751510768731	0.6496047189464725
4	PDControl	P	Parietal Cortex	THEMIS_GRIK3	themis_grik3	ENSG00000226864	ATE1-AS1	-0.1810422937494245	0.32451460758279105	0.6498574296375569
4	PDControl	P	Parietal Cortex	THEMIS_GRIK3	themis_grik3	ENSG00000136715	SAP130	-0.11145191731116633	0.3249216078327797	0.6502023773543943
4	PDControl	P	Parietal Cortex	THEMIS_GRIK3	themis_grik3	ENSG00000145982	FARS2	0.11819624842501852	0.3249976173008283	0.6502887063137568
4	PDControl	P	Parietal Cortex	THEMIS_GRIK3	themis_grik3	ENSG00000136935	GOLGA1	-0.1116570277914164	0.32511398444574247	0.6503970505987242
4	PDControl	P	Parietal Cortex	THEMIS_GRIK3	themis_grik3	ENSG00000246225	ENSG00000246225	-0.17497362577147246	0.3256555747814197	0.6509046000312636
4	PDControl	P	Parietal Cortex	THEMIS_GRIK3	themis_grik3	ENSG00000183780	SLC35F3	0.13371532111588103	0.3257351694533217	0.6509631648587069
4	PDControl	P	Parietal Cortex	THEMIS_GRIK3	themis_grik3	ENSG00000033170	FUT8	-0.11231429055892761	0.32596623266419944	0.6511406011684421
4	PDControl	P	Parietal Cortex	THEMIS_GRIK3	themis_grik3	ENSG00000130540	SULT4A1	0.12182030636510444	0.32605243287714947	0.6512344818019714
4	PDControl	P	Parietal Cortex	THEMIS_GRIK3	themis_grik3	ENSG00000198408	OGA	-0.0910931835591926	0.326093980444628	0.6512848117448748
4	PDControl	P	Parietal Cortex	THEMIS_GRIK3	themis_grik3	ENSG00000163964	PIGX	-0.1614064513659681	0.326095044595891	0.6512848117448748
4	PDControl	P	Parietal Cortex	THEMIS_GRIK3	themis_grik3	ENSG00000169629	RGPD8	0.15595519726324314	0.3270342165352763	0.6522274245681516
4	PDControl	P	Parietal Cortex	THEMIS_GRIK3	themis_grik3	ENSG00000177189	RPS6KA3	-0.08570021594225974	0.32720188776026726	0.6524047725936563
4	PDControl	P	Parietal Cortex	THEMIS_GRIK3	themis_grik3	ENSG00000138767	CNOT6L	-0.09647994350704092	0.3277374710792229	0.6529660564631673
4	PDControl	P	Parietal Cortex	THEMIS_GRIK3	themis_grik3	ENSG00000164574	GALNT10	-0.18399697519315206	0.327779598793991	0.6530123858291147
4	PDControl	P	Parietal Cortex	THEMIS_GRIK3	themis_grik3	ENSG00000103544	VPS35L	-0.09587601749679298	0.32780714187148674	0.6530387909464945
4	PDControl	P	Parietal Cortex	THEMIS_GRIK3	themis_grik3	ENSG00000088899	LZTS3	0.1465651949898863	0.32781259528418794	0.6530387909464945
4	PDControl	P	Parietal Cortex	THEMIS_GRIK3	themis_grik3	ENSG00000076513	ANKRD13A	-0.1373144241709543	0.3282889220380678	0.653437570657487
4	PDControl	P	Parietal Cortex	THEMIS_GRIK3	themis_grik3	ENSG00000000419	DPM1	-0.10724825815112915	0.32844988139997433	0.6535454785539958
4	PDControl	P	Parietal Cortex	THEMIS_GRIK3	themis_grik3	ENSG00000168993	CPLX1	0.17251612365736602	0.3286267145567425	0.6537690930435959
4	PDControl	P	Parietal Cortex	THEMIS_GRIK3	themis_grik3	ENSG00000137727	ARHGAP20	-0.11330210592879375	0.32870916574116993	0.6538279325545596
4	PDControl	P	Parietal Cortex	THEMIS_GRIK3	themis_grik3	ENSG00000288828	ENSG00000288828	0.17414489344537376	0.32878478286538126	0.6539032070974184
4	PDControl	P	Parietal Cortex	THEMIS_GRIK3	themis_grik3	ENSG00000013293	SLC7A14	-0.1392795776261435	0.3289461044504456	0.6540769306156023
4	PDControl	P	Parietal Cortex	THEMIS_GRIK3	themis_grik3	ENSG00000174780	SRP72	0.11377104224529688	0.32900746544492765	0.654137906993341
4	PDControl	P	Parietal Cortex	THEMIS_GRIK3	themis_grik3	ENSG00000225377	NRSN2-AS1	0.14570897897798218	0.32904778546134184	0.6541827831599369
4	PDControl	P	Parietal Cortex	THEMIS_GRIK3	themis_grik3	ENSG00000122884	P4HA1	0.11646077403865629	0.3292507551475615	0.6543607461154892
4	PDControl	P	Parietal Cortex	THEMIS_GRIK3	themis_grik3	ENSG00000080573	COL5A3	-0.19808954449182092	0.3296950059498327	0.6547591054921532
4	PDControl	P	Parietal Cortex	THEMIS_GRIK3	themis_grik3	ENSG00000102572	STK24	-0.10894763031942212	0.3298104765693781	0.6548608149470497
4	PDControl	P	Parietal Cortex	THEMIS_GRIK3	themis_grik3	ENSG00000229180	ENSG00000229180	0.11890335361270843	0.3299610364251283	0.654959022250758
4	PDControl	P	Parietal Cortex	THEMIS_GRIK3	themis_grik3	ENSG00000197183	NOL4L	0.1039290688602943	0.3301220569495946	0.655083041868733
4	PDControl	P	Parietal Cortex	THEMIS_GRIK3	themis_grik3	ENSG00000079931	MOXD1	-0.18241370802625934	0.33025361530570874	0.6552013911482574
4	PDControl	P	Parietal Cortex	THEMIS_GRIK3	themis_grik3	ENSG00000130021	PUDP	-0.1389042065801771	0.33038454567483644	0.6553365040414747
4	PDControl	P	Parietal Cortex	THEMIS_GRIK3	themis_grik3	ENSG00000075131	TIPIN	0.1105371619328901	0.33052638940051304	0.6554169449169751
4	PDControl	P	Parietal Cortex	THEMIS_GRIK3	themis_grik3	ENSG00000124222	STX16	-0.12544861778739858	0.33059682125963563	0.6554612558601404
4	PDControl	P	Parietal Cortex	THEMIS_GRIK3	themis_grik3	ENSG00000096401	CDC5L	0.1292183970254399	0.33066305117102424	0.6554612558601404
4	PDControl	P	Parietal Cortex	THEMIS_GRIK3	themis_grik3	ENSG00000176771	NCKAP5	0.2743046054278997	0.3311096980205933	0.6558948999242938
4	PDControl	P	Parietal Cortex	THEMIS_GRIK3	themis_grik3	ENSG00000135338	LCA5	-0.11863747623285459	0.33132330306590174	0.6561064109536396
4	PDControl	P	Parietal Cortex	THEMIS_GRIK3	themis_grik3	ENSG00000172466	ZNF24	0.14271720516451047	0.3314193251056877	0.6561698958319525
4	PDControl	P	Parietal Cortex	THEMIS_GRIK3	themis_grik3	ENSG00000267322	SCARNA17	-0.11343704793556064	0.33144809510153295	0.6561799527497906
4	PDControl	P	Parietal Cortex	THEMIS_GRIK3	themis_grik3	ENSG00000152219	ARL14EP	-0.14991838694040016	0.3318099299288825	0.6564654024774299
4	PDControl	P	Parietal Cortex	THEMIS_GRIK3	themis_grik3	ENSG00000111726	CMAS	-0.1367776355388619	0.3319459006574065	0.656578860054338
4	PDControl	P	Parietal Cortex	THEMIS_GRIK3	themis_grik3	ENSG00000123384	LRP1	-0.09421656265776157	0.33217396685806866	0.6567924770041934
4	PDControl	P	Parietal Cortex	THEMIS_GRIK3	themis_grik3	ENSG00000073008	PVR	-0.14811920329810846	0.33259226187636914	0.6571581036565222
4	PDControl	P	Parietal Cortex	THEMIS_GRIK3	themis_grik3	ENSG00000125868	DSTN	-0.11196916379567323	0.3326505390004274	0.6572310557944332
4	PDControl	P	Parietal Cortex	THEMIS_GRIK3	themis_grik3	ENSG00000277443	MARCKS	0.1728470665402062	0.3327802053101043	0.6573371989402452
4	PDControl	P	Parietal Cortex	THEMIS_GRIK3	themis_grik3	ENSG00000133943	DGLUCY	-0.1187685007722461	0.33326892062725944	0.6577256131579022
4	PDControl	P	Parietal Cortex	THEMIS_GRIK3	themis_grik3	ENSG00000198932	GPRASP1	-0.1401627706235944	0.3334285427523168	0.6578578281161054
4	PDControl	P	Parietal Cortex	THEMIS_GRIK3	themis_grik3	ENSG00000158636	EMSY	-0.08366125837446603	0.3335450010795846	0.6579444955739696
4	PDControl	P	Parietal Cortex	THEMIS_GRIK3	themis_grik3	ENSG00000129083	COPB1	-0.10959490846364517	0.33362229300126245	0.657994615020766
4	PDControl	P	Parietal Cortex	THEMIS_GRIK3	themis_grik3	ENSG00000196781	TLE1	-0.18461627237828804	0.33367430105906004	0.658036041750777
4	PDControl	P	Parietal Cortex	THEMIS_GRIK3	themis_grik3	ENSG00000072121	ZFYVE26	-0.12394121137200731	0.3340898041778251	0.6584870599732309
4	PDControl	P	Parietal Cortex	THEMIS_GRIK3	themis_grik3	ENSG00000002834	LASP1	-0.11965608287522134	0.3341964135131489	0.6586127529797848
4	PDControl	P	Parietal Cortex	THEMIS_GRIK3	themis_grik3	ENSG00000259628	ENSG00000259628	0.16672241587928038	0.33422629820344496	0.6586234431078367
4	PDControl	P	Parietal Cortex	THEMIS_GRIK3	themis_grik3	ENSG00000131100	ATP6V1E1	-0.11691543611936517	0.3344609312070729	0.6588398660635253
4	PDControl	P	Parietal Cortex	THEMIS_GRIK3	themis_grik3	ENSG00000272693	ENSG00000272693	-0.11224715295837395	0.33455924319244945	0.6588965631061643
4	PDControl	P	Parietal Cortex	THEMIS_GRIK3	themis_grik3	ENSG00000287176	ENSG00000287176	-0.45932990435979804	0.3346420755114843	0.6589894117284004
4	PDControl	P	Parietal Cortex	THEMIS_GRIK3	themis_grik3	ENSG00000068650	ATP11A	-0.09732155512737783	0.33479019988115344	0.6591311052146499
4	PDControl	P	Parietal Cortex	THEMIS_GRIK3	themis_grik3	ENSG00000263958	NETO1-DT	0.1207605747386129	0.33479969629494666	0.6591312172072006
4	PDControl	P	Parietal Cortex	THEMIS_GRIK3	themis_grik3	ENSG00000107249	GLIS3	-0.2563311540943536	0.33500888468162227	0.659299256000344
4	PDControl	P	Parietal Cortex	THEMIS_GRIK3	themis_grik3	ENSG00000283503	LINC01902	-0.16915845288554365	0.3354131695096634	0.6597386350037359
4	PDControl	P	Parietal Cortex	THEMIS_GRIK3	themis_grik3	ENSG00000092203	TOX4	-0.13054985385122286	0.3355121823951611	0.6598191206647489
4	PDControl	P	Parietal Cortex	THEMIS_GRIK3	themis_grik3	ENSG00000107105	ELAVL2	0.1600016170779739	0.33556824756441717	0.6598636857245742
4	PDControl	P	Parietal Cortex	THEMIS_GRIK3	themis_grik3	ENSG00000111676	ATN1	0.14247474892279222	0.3356606086724353	0.6599441435192138
4	PDControl	P	Parietal Cortex	THEMIS_GRIK3	themis_grik3	ENSG00000157426	AASDH	-0.11273271555269648	0.3363073843406227	0.6603486075161453
4	PDControl	P	Parietal Cortex	THEMIS_GRIK3	themis_grik3	ENSG00000197586	ENTPD6	-0.1385782541519447	0.33670127843319675	0.6605798219238201
4	PDControl	P	Parietal Cortex	THEMIS_GRIK3	themis_grik3	ENSG00000132170	PPARG	-0.18492876325520058	0.3371453332466937	0.661005220691723
4	PDControl	P	Parietal Cortex	THEMIS_GRIK3	themis_grik3	ENSG00000111203	ITFG2	-0.12692972893292342	0.3372523147193388	0.6610428675875332
4	PDControl	P	Parietal Cortex	THEMIS_GRIK3	themis_grik3	ENSG00000178662	CSRNP3	0.08266190965479936	0.33733789325681585	0.661139401187086
4	PDControl	P	Parietal Cortex	THEMIS_GRIK3	themis_grik3	ENSG00000198756	COLGALT2	0.11413142467390269	0.33742202546150524	0.6612143989914726
4	PDControl	P	Parietal Cortex	THEMIS_GRIK3	themis_grik3	ENSG00000058804	NDC1	-0.14514839402679014	0.3375600402222947	0.6613249358391896
4	PDControl	P	Parietal Cortex	THEMIS_GRIK3	themis_grik3	ENSG00000136169	SETDB2	-0.10514831713245609	0.33795732603230133	0.6616745348640559
4	PDControl	P	Parietal Cortex	THEMIS_GRIK3	themis_grik3	ENSG00000203875	SNHG5	-0.13114264564669575	0.33890885871282617	0.6625353043380549
4	PDControl	P	Parietal Cortex	THEMIS_GRIK3	themis_grik3	ENSG00000065485	PDIA5	-0.14768099581442495	0.33899763713329945	0.6626458268635197
4	PDControl	P	Parietal Cortex	THEMIS_GRIK3	themis_grik3	ENSG00000054356	PTPRN	0.12775289081094066	0.33914725180806027	0.662776897605041
4	PDControl	P	Parietal Cortex	THEMIS_GRIK3	themis_grik3	ENSG00000076344	RGS11	0.21092749006303357	0.3392166661224417	0.6628002243223264
4	PDControl	P	Parietal Cortex	THEMIS_GRIK3	themis_grik3	ENSG00000168096	ANKS3	-0.10865979030862061	0.3394378067357433	0.6630070416762156
4	PDControl	P	Parietal Cortex	THEMIS_GRIK3	themis_grik3	ENSG00000170234	PWWP2A	-0.08639320058096711	0.33980168504060093	0.6632788851523315
4	PDControl	P	Parietal Cortex	THEMIS_GRIK3	themis_grik3	ENSG00000131373	HACL1	-0.10596058221418136	0.34009706838716425	0.6635433565085079
4	PDControl	P	Parietal Cortex	THEMIS_GRIK3	themis_grik3	ENSG00000128059	PPAT	-0.15639997470260614	0.34024867938130077	0.6636199505511058
4	PDControl	P	Parietal Cortex	THEMIS_GRIK3	themis_grik3	ENSG00000085511	MAP3K4	-0.10571233428678273	0.34027561796589345	0.6636257212086538
4	PDControl	P	Parietal Cortex	THEMIS_GRIK3	themis_grik3	ENSG00000143870	PDIA6	-0.1550660134265982	0.340277214934127	0.6636257212086538
4	PDControl	P	Parietal Cortex	THEMIS_GRIK3	themis_grik3	ENSG00000187240	DYNC2H1	-0.11196289825858585	0.3406950366100865	0.6639743221138221
4	PDControl	P	Parietal Cortex	THEMIS_GRIK3	themis_grik3	ENSG00000119487	MAPKAP1	-0.09275769685625246	0.34077176745279614	0.6640719026469879
4	PDControl	P	Parietal Cortex	THEMIS_GRIK3	themis_grik3	ENSG00000233008	LOC101927560	0.17594556657319682	0.34095086497994875	0.6642534397764028
4	PDControl	P	Parietal Cortex	THEMIS_GRIK3	themis_grik3	ENSG00000108599	AKAP10	-0.10316902449508003	0.3425431180845514	0.6655308180150936
4	PDControl	P	Parietal Cortex	THEMIS_GRIK3	themis_grik3	ENSG00000105926	PALS2	-0.10659032540887026	0.34314046815283783	0.6659617002259114
4	PDControl	P	Parietal Cortex	THEMIS_GRIK3	themis_grik3	ENSG00000129534	MIS18BP1	0.11879907750400154	0.34358359626858215	0.6663240513201844
4	PDControl	P	Parietal Cortex	THEMIS_GRIK3	themis_grik3	ENSG00000030066	NUP160	-0.1260341596125798	0.34379991524031517	0.6664904838717028
4	PDControl	P	Parietal Cortex	THEMIS_GRIK3	themis_grik3	ENSG00000198513	ATL1	0.08457953842648269	0.34381164583392554	0.6664995108170189
4	PDControl	P	Parietal Cortex	THEMIS_GRIK3	themis_grik3	ENSG00000130119	GNL3L	0.11088852764574764	0.3438906122436355	0.6665628567719466
4	PDControl	P	Parietal Cortex	THEMIS_GRIK3	themis_grik3	ENSG00000186314	PRELID2	-0.16513565059509538	0.34419694051838556	0.6667495894463985
4	PDControl	P	Parietal Cortex	THEMIS_GRIK3	themis_grik3	ENSG00000174579	MSL2	-0.11243824544775283	0.34419845196915044	0.6667495894463985
4	PDControl	P	Parietal Cortex	THEMIS_GRIK3	themis_grik3	ENSG00000116254	CHD5	0.1721767619012997	0.3444321683019793	0.6669446634401505
4	PDControl	P	Parietal Cortex	THEMIS_GRIK3	themis_grik3	ENSG00000076108	BAZ2A	-0.10886224619589147	0.34524961541237986	0.6675988722288383
4	PDControl	P	Parietal Cortex	THEMIS_GRIK3	themis_grik3	ENSG00000139197	PEX5	0.13130309565079124	0.3454072636747789	0.6677269540183154
4	PDControl	P	Parietal Cortex	THEMIS_GRIK3	themis_grik3	ENSG00000103199	ZNF500	-0.13510589912274806	0.3454669617226911	0.6678004056509457
4	PDControl	P	Parietal Cortex	THEMIS_GRIK3	themis_grik3	ENSG00000152926	ZNF117	-0.15763663427789698	0.3455025543931115	0.6678365820046647
4	PDControl	P	Parietal Cortex	THEMIS_GRIK3	themis_grik3	ENSG00000111911	HINT3	-0.14950307384727735	0.3456737803696732	0.6679298296469554
4	PDControl	P	Parietal Cortex	THEMIS_GRIK3	themis_grik3	ENSG00000176715	ACSF3	-0.10803271489225885	0.3457105125688409	0.6679336690601927
4	PDControl	P	Parietal Cortex	THEMIS_GRIK3	themis_grik3	ENSG00000243176	ENSG00000243176	-0.12428486723796972	0.3458412891477909	0.6680515129795633
4	PDControl	P	Parietal Cortex	THEMIS_GRIK3	themis_grik3	ENSG00000099365	STX1B	-0.12303031004317244	0.3459966360840978	0.6682133766042818
4	PDControl	P	Parietal Cortex	THEMIS_GRIK3	themis_grik3	ENSG00000108848	LUC7L3	0.17437471073929345	0.3463475780330333	0.6685089198762907
4	PDControl	P	Parietal Cortex	THEMIS_GRIK3	themis_grik3	ENSG00000182253	SYNM	0.13913202676157876	0.3465984859789307	0.6686812442087217
4	PDControl	P	Parietal Cortex	THEMIS_GRIK3	themis_grik3	ENSG00000081019	RSBN1	-0.08714827854962248	0.34687463831137444	0.6689586712051846
4	PDControl	P	Parietal Cortex	THEMIS_GRIK3	themis_grik3	ENSG00000147676	MAL2	0.1263519440316303	0.3476714095424812	0.6696129299814062
4	PDControl	P	Parietal Cortex	THEMIS_GRIK3	themis_grik3	ENSG00000204920	ZNF155	-0.14423268421125446	0.3477493203512094	0.6696807416803522
4	PDControl	P	Parietal Cortex	THEMIS_GRIK3	themis_grik3	ENSG00000115750	TAF1B	-0.09985025509911605	0.34778450607499545	0.6696863961204808
4	PDControl	P	Parietal Cortex	THEMIS_GRIK3	themis_grik3	ENSG00000111344	RASAL1	-0.2237396009819399	0.34799558541643183	0.6698629549070879
4	PDControl	P	Parietal Cortex	THEMIS_GRIK3	themis_grik3	ENSG00000202538	RNU4-2	0.2670343262705881	0.3481027520154474	0.6699219612850575
4	PDControl	P	Parietal Cortex	THEMIS_GRIK3	themis_grik3	ENSG00000213741	RPS29	0.13083147137216677	0.34814423305425646	0.6699598967269563
4	PDControl	P	Parietal Cortex	THEMIS_GRIK3	themis_grik3	ENSG00000119138	KLF9	-0.14863089171757338	0.34881735151951443	0.6706082192249567
4	PDControl	P	Parietal Cortex	THEMIS_GRIK3	themis_grik3	ENSG00000051382	PIK3CB	-0.08073211174018002	0.34898801413243663	0.6707306922046041
4	PDControl	P	Parietal Cortex	THEMIS_GRIK3	themis_grik3	ENSG00000236810	ELOA-AS1	-0.10847782094548108	0.3490729586954556	0.6708109701643956
4	PDControl	P	Parietal Cortex	THEMIS_GRIK3	themis_grik3	ENSG00000169762	TAPT1	-0.11523453926603633	0.3493944358552622	0.6711573762768016
4	PDControl	P	Parietal Cortex	THEMIS_GRIK3	themis_grik3	ENSG00000108100	CCNY	0.0809013122099067	0.3494035697515837	0.6711573762768016
4	PDControl	P	Parietal Cortex	THEMIS_GRIK3	themis_grik3	ENSG00000112659	CUL9	-0.1363860934519483	0.3495829987793635	0.671371259879818
4	PDControl	P	Parietal Cortex	THEMIS_GRIK3	themis_grik3	ENSG00000145920	CPLX2	0.11420823314102169	0.34967962337964753	0.6714421541248414
4	PDControl	P	Parietal Cortex	THEMIS_GRIK3	themis_grik3	ENSG00000155893	PXYLP1	0.1183961100079296	0.3497434427141276	0.6714908908129343
4	PDControl	P	Parietal Cortex	THEMIS_GRIK3	themis_grik3	ENSG00000213983	AP1G2	-0.15807434370731954	0.34994540076906366	0.6716709284970038
4	PDControl	P	Parietal Cortex	THEMIS_GRIK3	themis_grik3	ENSG00000071054	MAP4K4	0.0750884722391918	0.34999124589954667	0.6716974276355367
4	PDControl	P	Parietal Cortex	THEMIS_GRIK3	themis_grik3	ENSG00000105229	PIAS4	0.13026321738711033	0.3500872696649703	0.6717947224909979
4	PDControl	P	Parietal Cortex	THEMIS_GRIK3	themis_grik3	ENSG00000123066	MED13L	-0.09059412009252199	0.35026172712631454	0.6719595370099107
4	PDControl	P	Parietal Cortex	THEMIS_GRIK3	themis_grik3	ENSG00000230006	ENSG00000230006	-0.17850448523834572	0.35041974452962865	0.6721075124377142
4	PDControl	P	Parietal Cortex	THEMIS_GRIK3	themis_grik3	ENSG00000139644	TMBIM6	0.09799177066198173	0.35048701679482785	0.6721462857597563
4	PDControl	P	Parietal Cortex	THEMIS_GRIK3	themis_grik3	ENSG00000165985	C1QL3	0.19283075802682426	0.3510204385438427	0.672561797168365
4	PDControl	P	Parietal Cortex	THEMIS_GRIK3	themis_grik3	ENSG00000142185	TRPM2	0.12892027225893	0.3512773260068328	0.6727858407228581
4	PDControl	P	Parietal Cortex	THEMIS_GRIK3	themis_grik3	ENSG00000124785	NRN1	0.14199521729328524	0.3513919692546189	0.6728458466566103
4	PDControl	P	Parietal Cortex	THEMIS_GRIK3	themis_grik3	ENSG00000112531	QKI	-0.16666699834818122	0.351612437263326	0.6729887252692559
4	PDControl	P	Parietal Cortex	THEMIS_GRIK3	themis_grik3	ENSG00000204130	RUFY2	-0.08562103421657596	0.3517564636772147	0.6730626507072495
4	PDControl	P	Parietal Cortex	THEMIS_GRIK3	themis_grik3	ENSG00000118200	CAMSAP2	-0.06733140975224305	0.3517609557365272	0.6730630566569584
4	PDControl	P	Parietal Cortex	THEMIS_GRIK3	themis_grik3	ENSG00000176749	CDK5R1	-0.17920221077263854	0.35193055936381223	0.6732329928182558
4	PDControl	P	Parietal Cortex	THEMIS_GRIK3	themis_grik3	ENSG00000090905	TNRC6A	-0.08326611738093526	0.35280127069870215	0.6740356988396824
4	PDControl	P	Parietal Cortex	THEMIS_GRIK3	themis_grik3	ENSG00000153904	DDAH1	0.11082970827756178	0.3528684941474487	0.6741100530902867
4	PDControl	P	Parietal Cortex	THEMIS_GRIK3	themis_grik3	ENSG00000173064	HECTD4	-0.0747842690613556	0.3529119675419785	0.6741605550656556
4	PDControl	P	Parietal Cortex	THEMIS_GRIK3	themis_grik3	ENSG00000066422	ZBTB11	0.13379106792431372	0.3530400393241119	0.674248508691216
4	PDControl	P	Parietal Cortex	THEMIS_GRIK3	themis_grik3	ENSG00000107263	RAPGEF1	-0.0856703471446929	0.3532629528721988	0.6744274425893511
4	PDControl	P	Parietal Cortex	THEMIS_GRIK3	themis_grik3	ENSG00000068615	REEP1	-0.09502917233167008	0.35330293491829623	0.6744376152106509
4	PDControl	P	Parietal Cortex	THEMIS_GRIK3	themis_grik3	ENSG00000185352	HS6ST3	0.12519562643599258	0.35339122418651225	0.6744958714147933
4	PDControl	P	Parietal Cortex	THEMIS_GRIK3	themis_grik3	ENSG00000137825	ITPKA	-0.16891315087034897	0.35346558905676084	0.6745714465427168
4	PDControl	P	Parietal Cortex	THEMIS_GRIK3	themis_grik3	ENSG00000169902	TPST1	0.07955553147342886	0.3535051555809119	0.6746115031307998
4	PDControl	P	Parietal Cortex	THEMIS_GRIK3	themis_grik3	ENSG00000175471	MCTP1	0.11803645702433307	0.35367909954191845	0.6747743863450367
4	PDControl	P	Parietal Cortex	THEMIS_GRIK3	themis_grik3	ENSG00000172575	RASGRP1	-0.1477122039046881	0.3538029675888902	0.6748600806236343
4	PDControl	P	Parietal Cortex	THEMIS_GRIK3	themis_grik3	ENSG00000134769	DTNA	0.10370846474313034	0.35397789087199893	0.6749910514795953
