## Supplementary material for "Microglial activation and alpha-synuclein oligomers drive the early inflammatory phase of Parkinson’s disease": Data S5 (part 228 of 241)

annot_level	comparison	tissue	tissue_full	assay	clean_assay	ens_id	gene_sym	log_fc	p_value	adj_p_val
4	PDControl	P	Parietal Cortex	THEMIS_GRIK3	themis_grik3	ENSG00000185495	ENSG00000185495	-0.14536947362189334	0.35413911928910824	0.6751004910275319
4	PDControl	P	Parietal Cortex	THEMIS_GRIK3	themis_grik3	ENSG00000196591	HDAC2	0.10373866345159932	0.3543048197493841	0.6751868182062399
4	PDControl	P	Parietal Cortex	THEMIS_GRIK3	themis_grik3	ENSG00000118402	ELOVL4	-0.1291147536906534	0.3544838871345517	0.6753017741166837
4	PDControl	P	Parietal Cortex	THEMIS_GRIK3	themis_grik3	ENSG00000186868	MAPT	0.08298758830048669	0.35449472943229265	0.6753017741166837
4	PDControl	P	Parietal Cortex	THEMIS_GRIK3	themis_grik3	ENSG00000184261	KCNK12	-0.1382859111255632	0.3546967346535709	0.6753946478192292
4	PDControl	P	Parietal Cortex	THEMIS_GRIK3	themis_grik3	ENSG00000137766	UNC13C	0.14610426377073615	0.35497303198273533	0.6756049293727068
4	PDControl	P	Parietal Cortex	THEMIS_GRIK3	themis_grik3	ENSG00000182149	IST1	-0.08593596428402339	0.3553290569512627	0.6758173755760555
4	PDControl	P	Parietal Cortex	THEMIS_GRIK3	themis_grik3	ENSG00000123600	METTL8	-0.12125404322012123	0.3555151880778734	0.6759772111936231
4	PDControl	P	Parietal Cortex	THEMIS_GRIK3	themis_grik3	ENSG00000108984	MAP2K6	0.13637989638085202	0.3556667898349708	0.6761059620171493
4	PDControl	P	Parietal Cortex	THEMIS_GRIK3	themis_grik3	ENSG00000145375	SPATA5	0.133846932325838	0.35580997006617665	0.6762034891240783
4	PDControl	P	Parietal Cortex	THEMIS_GRIK3	themis_grik3	ENSG00000136874	STX17	-0.11759029606806326	0.35601751851068186	0.6763798059867013
4	PDControl	P	Parietal Cortex	THEMIS_GRIK3	themis_grik3	ENSG00000125772	GPCPD1	-0.13664656142403153	0.3562508592290966	0.6765838437805479
4	PDControl	P	Parietal Cortex	THEMIS_GRIK3	themis_grik3	ENSG00000196312	ENSG00000196312	-0.08006143077705996	0.35645240270372003	0.6767511118266564
4	PDControl	P	Parietal Cortex	THEMIS_GRIK3	themis_grik3	ENSG00000264522	OTUD7B	-0.10460406558092394	0.3567090221724897	0.6768996154503115
4	PDControl	P	Parietal Cortex	THEMIS_GRIK3	themis_grik3	ENSG00000170144	HNRNPA3	0.11284848229504085	0.3569520289884047	0.677045332748321
4	PDControl	P	Parietal Cortex	THEMIS_GRIK3	themis_grik3	ENSG00000131061	ZNF341	0.14311415608904365	0.3572684889377217	0.6773114902903596
4	PDControl	P	Parietal Cortex	THEMIS_GRIK3	themis_grik3	ENSG00000148484	RSU1	-0.10620004522390492	0.35727834061299524	0.6773114902903596
4	PDControl	P	Parietal Cortex	THEMIS_GRIK3	themis_grik3	ENSG00000237037	NDUFA6-DT	-0.1437876963406879	0.3572922547555144	0.6773114902903596
4	PDControl	P	Parietal Cortex	THEMIS_GRIK3	themis_grik3	ENSG00000138018	SELENOI	-0.11184348060574134	0.357588314845642	0.6775506861136144
4	PDControl	P	Parietal Cortex	THEMIS_GRIK3	themis_grik3	ENSG00000141959	PFKL	0.15382215061938886	0.3576443613569522	0.6775877608375908
4	PDControl	P	Parietal Cortex	THEMIS_GRIK3	themis_grik3	ENSG00000153823	PID1	-0.14993891864288766	0.3578749784231787	0.677770199168761
4	PDControl	P	Parietal Cortex	THEMIS_GRIK3	themis_grik3	ENSG00000143437	ARNT	-0.09334034414048986	0.3581510329367359	0.6779499829410561
4	PDControl	P	Parietal Cortex	THEMIS_GRIK3	themis_grik3	ENSG00000144426	NBEAL1	-0.0802392159670946	0.35835556997157436	0.6781378725288084
4	PDControl	P	Parietal Cortex	THEMIS_GRIK3	themis_grik3	ENSG00000156639	ZFAND3	0.08678788337655519	0.3583696072914372	0.6781445809201426
4	PDControl	P	Parietal Cortex	THEMIS_GRIK3	themis_grik3	ENSG00000099797	TECR	0.14615591049745014	0.358486604075141	0.6782387649048034
4	PDControl	P	Parietal Cortex	THEMIS_GRIK3	themis_grik3	ENSG00000108506	INTS2	-0.11821539479855936	0.35861931613572895	0.6783036040071628
4	PDControl	P	Parietal Cortex	THEMIS_GRIK3	themis_grik3	ENSG00000164684	ZNF704	-0.12652019483039467	0.35864860977790924	0.6783036040071628
4	PDControl	P	Parietal Cortex	THEMIS_GRIK3	themis_grik3	ENSG00000090530	P3H2	0.18221777480402057	0.3592056412544343	0.6787356072223437
4	PDControl	P	Parietal Cortex	THEMIS_GRIK3	themis_grik3	ENSG00000074054	CLASP1	-0.08839433192014923	0.35947271105062284	0.6789172114728165
4	PDControl	P	Parietal Cortex	THEMIS_GRIK3	themis_grik3	ENSG00000185019	UBOX5	-0.11880100637784263	0.36038951367683825	0.6796929238139781
4	PDControl	P	Parietal Cortex	THEMIS_GRIK3	themis_grik3	ENSG00000157087	ATP2B2	-0.08598762131200566	0.36090187768110105	0.6801491862567783
4	PDControl	P	Parietal Cortex	THEMIS_GRIK3	themis_grik3	ENSG00000029363	BCLAF1	-0.08782322761530903	0.36101154805288627	0.6802129180440977
4	PDControl	P	Parietal Cortex	THEMIS_GRIK3	themis_grik3	ENSG00000102181	CD99L2	0.12127192650569807	0.36123238465986673	0.6803496496856695
4	PDControl	P	Parietal Cortex	THEMIS_GRIK3	themis_grik3	ENSG00000143374	TARS2	-0.12994705586969335	0.3616516021867029	0.6807705594236569
4	PDControl	P	Parietal Cortex	THEMIS_GRIK3	themis_grik3	ENSG00000115484	CCT4	0.12596999516294627	0.36166055112625917	0.6807790748957399
4	PDControl	P	Parietal Cortex	THEMIS_GRIK3	themis_grik3	ENSG00000168397	ATG4B	-0.1108647020082909	0.36193927974042417	0.6809881168224439
4	PDControl	P	Parietal Cortex	THEMIS_GRIK3	themis_grik3	ENSG00000151025	GPR158	0.10408365907223249	0.3628976761673566	0.6818487848685617
4	PDControl	P	Parietal Cortex	THEMIS_GRIK3	themis_grik3	ENSG00000087206	UIMC1	-0.11759388397685111	0.36293605769717285	0.6818815818010557
4	PDControl	P	Parietal Cortex	THEMIS_GRIK3	themis_grik3	ENSG00000044115	CTNNA1	0.13168923678106648	0.36299690562426257	0.6819357690467441
4	PDControl	P	Parietal Cortex	THEMIS_GRIK3	themis_grik3	ENSG00000087338	GMCL1	-0.11325141721367427	0.3630008515592682	0.6819360477607626
4	PDControl	P	Parietal Cortex	THEMIS_GRIK3	themis_grik3	ENSG00000171533	MAP6	-0.1047165964235095	0.3633616050284664	0.6821967060446962
4	PDControl	P	Parietal Cortex	THEMIS_GRIK3	themis_grik3	ENSG00000261404	PSMD7-DT	-0.12384751323984755	0.36343157958724626	0.6822456569531586
4	PDControl	P	Parietal Cortex	THEMIS_GRIK3	themis_grik3	ENSG00000182771	GRID1	0.11105786512831628	0.36400176365778447	0.682712201544555
4	PDControl	P	Parietal Cortex	THEMIS_GRIK3	themis_grik3	ENSG00000088756	ARHGAP28	-0.21368654118475572	0.36430966944291154	0.6829937089789436
4	PDControl	P	Parietal Cortex	THEMIS_GRIK3	themis_grik3	ENSG00000166439	RNF169	0.09561376771056818	0.36449306721578345	0.6831089411973107
4	PDControl	P	Parietal Cortex	THEMIS_GRIK3	themis_grik3	ENSG00000249937	ENSG00000249937	-0.1601001288019921	0.3647364035678169	0.6832916982656818
4	PDControl	P	Parietal Cortex	THEMIS_GRIK3	themis_grik3	ENSG00000173120	KDM2A	-0.06846459487503331	0.36479241429246767	0.6833298461646907
4	PDControl	P	Parietal Cortex	THEMIS_GRIK3	themis_grik3	ENSG00000138448	ITGAV	-0.13567520550267442	0.3648946615651939	0.6833937747242497
4	PDControl	P	Parietal Cortex	THEMIS_GRIK3	themis_grik3	ENSG00000184708	EIF4ENIF1	-0.12180645030668824	0.3652708980495398	0.6837128900136481
4	PDControl	P	Parietal Cortex	THEMIS_GRIK3	themis_grik3	ENSG00000145246	ATP10D	-0.12387145147278478	0.36546597998822283	0.6838515967108121
4	PDControl	P	Parietal Cortex	THEMIS_GRIK3	themis_grik3	ENSG00000135862	LAMC1	0.09933856777514105	0.36606761887344397	0.6842701017909905
4	PDControl	P	Parietal Cortex	THEMIS_GRIK3	themis_grik3	ENSG00000118473	SGIP1	0.08440815397661972	0.36648332374693615	0.6846001991128166
4	PDControl	P	Parietal Cortex	THEMIS_GRIK3	themis_grik3	ENSG00000166501	PRKCB	0.09783585996870414	0.366740213933359	0.6847556115506132
4	PDControl	P	Parietal Cortex	THEMIS_GRIK3	themis_grik3	ENSG00000159164	SV2A	0.12068098480123268	0.36684130489157774	0.6848566462900306
4	PDControl	P	Parietal Cortex	THEMIS_GRIK3	themis_grik3	ENSG00000130226	DPP6	0.11284183792038505	0.3677853269796746	0.6856716249833898
4	PDControl	P	Parietal Cortex	THEMIS_GRIK3	themis_grik3	ENSG00000088888	MAVS	-0.11215958998188658	0.36806912137610315	0.6859329281212325
4	PDControl	P	Parietal Cortex	THEMIS_GRIK3	themis_grik3	ENSG00000237188	ENSG00000237188	0.15279744761140002	0.36814199196016917	0.6859856508804172
4	PDControl	P	Parietal Cortex	THEMIS_GRIK3	themis_grik3	ENSG00000232119	MCTS1	-0.1310064252197618	0.36829387784118717	0.6861407010500464
4	PDControl	P	Parietal Cortex	THEMIS_GRIK3	themis_grik3	ENSG00000130477	UNC13A	-0.10970550795897349	0.3684876915888652	0.6863020072082053
4	PDControl	P	Parietal Cortex	THEMIS_GRIK3	themis_grik3	ENSG00000232593	KANTR	0.07711634954651547	0.36852159315328625	0.6863285699773424
4	PDControl	P	Parietal Cortex	THEMIS_GRIK3	themis_grik3	ENSG00000152102	FAM168B	-0.10179158166288005	0.36887949328712444	0.6865977483378873
4	PDControl	P	Parietal Cortex	THEMIS_GRIK3	themis_grik3	ENSG00000176390	CRLF3	-0.1012615879769756	0.36906033444024555	0.6866986291863139
4	PDControl	P	Parietal Cortex	THEMIS_GRIK3	themis_grik3	ENSG00000286353	ENSG00000286353	0.1415879452583617	0.36920864114252294	0.6868319226842083
4	PDControl	P	Parietal Cortex	THEMIS_GRIK3	themis_grik3	ENSG00000178385	PLEKHM3	-0.09030996583589168	0.36925552617673973	0.6868787430624399
4	PDControl	P	Parietal Cortex	THEMIS_GRIK3	themis_grik3	ENSG00000169764	UGP2	0.10827356426932067	0.3693038754818	0.6869075891778104
4	PDControl	P	Parietal Cortex	THEMIS_GRIK3	themis_grik3	ENSG00000140090	SLC24A4	-0.22259257497291163	0.36932540870473607	0.6869153512832072
4	PDControl	P	Parietal Cortex	THEMIS_GRIK3	themis_grik3	ENSG00000147044	CASK	-0.08479407883427648	0.36969030934929614	0.6872617611154711
4	PDControl	P	Parietal Cortex	THEMIS_GRIK3	themis_grik3	ENSG00000084234	APLP2	0.07982262189852829	0.3700554753442068	0.687548368077877
4	PDControl	P	Parietal Cortex	THEMIS_GRIK3	themis_grik3	ENSG00000108510	MED13	-0.07047727816622462	0.37053800060334774	0.6878681122036143
4	PDControl	P	Parietal Cortex	THEMIS_GRIK3	themis_grik3	ENSG00000167637	ZNF283	-0.13354842437947667	0.3709325521801107	0.6881556133503807
4	PDControl	P	Parietal Cortex	THEMIS_GRIK3	themis_grik3	ENSG00000176595	KBTBD11	0.14675634993961495	0.37103729815151176	0.6882404800800682
4	PDControl	P	Parietal Cortex	THEMIS_GRIK3	themis_grik3	ENSG00000197081	IGF2R	-0.10372920406609065	0.3718401655681163	0.6888857963848806
4	PDControl	P	Parietal Cortex	THEMIS_GRIK3	themis_grik3	ENSG00000139687	RB1	-0.07893240420568048	0.37187615493496373	0.6888932461429061
4	PDControl	P	Parietal Cortex	THEMIS_GRIK3	themis_grik3	ENSG00000176406	RIMS2	0.08723138257674634	0.3724851367065686	0.6893344312085554
4	PDControl	P	Parietal Cortex	THEMIS_GRIK3	themis_grik3	ENSG00000125388	GRK4	-0.10021603370535459	0.3728731917656972	0.6896252491181379
4	PDControl	P	Parietal Cortex	THEMIS_GRIK3	themis_grik3	ENSG00000261879	ZNF594-DT	-0.0910363773108358	0.37336816067924317	0.6900531077078947
4	PDControl	P	Parietal Cortex	THEMIS_GRIK3	themis_grik3	ENSG00000285940	LOC124904288	0.12994368417857682	0.3735346765145695	0.6902033931670988
4	PDControl	P	Parietal Cortex	THEMIS_GRIK3	themis_grik3	ENSG00000110987	BCL7A	-0.11036354165252593	0.3735775792593182	0.6902153766151007
4	PDControl	P	Parietal Cortex	THEMIS_GRIK3	themis_grik3	ENSG00000108443	RPS6KB1	-0.08957604200726177	0.37377694156706653	0.6903823768058462
4	PDControl	P	Parietal Cortex	THEMIS_GRIK3	themis_grik3	ENSG00000283900	TPTEP2-CSNK1E	0.14663378860515142	0.3738490477294433	0.6904528105671734
4	PDControl	P	Parietal Cortex	THEMIS_GRIK3	themis_grik3	ENSG00000134905	CARS2	-0.108283756071482	0.37401360744749335	0.6906218784043823
4	PDControl	P	Parietal Cortex	THEMIS_GRIK3	themis_grik3	ENSG00000251136	RIPK2-DT	0.09354700727419107	0.37413366432562867	0.6907035487969678
4	PDControl	P	Parietal Cortex	THEMIS_GRIK3	themis_grik3	ENSG00000145016	RUBCN	-0.08725885587398441	0.3744756523082272	0.6909177184840769
4	PDControl	P	Parietal Cortex	THEMIS_GRIK3	themis_grik3	ENSG00000124203	ZNF831	-0.12786656678956998	0.37453570787478485	0.6909686877422189
4	PDControl	P	Parietal Cortex	THEMIS_GRIK3	themis_grik3	ENSG00000180626	ZNF594	-0.13915403019491368	0.37469523443621044	0.6910849187223357
4	PDControl	P	Parietal Cortex	THEMIS_GRIK3	themis_grik3	ENSG00000198887	SMC5	0.0740011632614701	0.37565059048130445	0.6918320170358203
4	PDControl	P	Parietal Cortex	THEMIS_GRIK3	themis_grik3	ENSG00000023171	GRAMD1B	-0.13131984119024853	0.37583465436337193	0.6919685613452703
4	PDControl	P	Parietal Cortex	THEMIS_GRIK3	themis_grik3	ENSG00000215067	ALOX12-AS1	-0.10174178129573797	0.37587975753432734	0.6920014997918865
4	PDControl	P	Parietal Cortex	THEMIS_GRIK3	themis_grik3	ENSG00000181350	LRRC75A	-0.16845794944997206	0.3758938244738421	0.6920177026333267
4	PDControl	P	Parietal Cortex	THEMIS_GRIK3	themis_grik3	ENSG00000075043	KCNQ2	0.11453555642369384	0.3760797714632921	0.6921162166019342
4	PDControl	P	Parietal Cortex	THEMIS_GRIK3	themis_grik3	ENSG00000117616	RSRP1	-0.11226672992989961	0.3761086524100171	0.6921336748884197
4	PDControl	P	Parietal Cortex	THEMIS_GRIK3	themis_grik3	ENSG00000249319	ENSG00000249319	-0.13277581898855662	0.3763991795308156	0.6923060260872556
4	PDControl	P	Parietal Cortex	THEMIS_GRIK3	themis_grik3	ENSG00000113319	RASGRF2	-0.19339802513704285	0.3766277078441933	0.6923793474775001
4	PDControl	P	Parietal Cortex	THEMIS_GRIK3	themis_grik3	ENSG00000198722	UNC13B	-0.09734219338308403	0.37663269220534323	0.6923839150962924
4	PDControl	P	Parietal Cortex	THEMIS_GRIK3	themis_grik3	ENSG00000198556	ZNF789	0.11805150972385281	0.37716353660865476	0.6928329865849135
4	PDControl	P	Parietal Cortex	THEMIS_GRIK3	themis_grik3	ENSG00000169756	LIMS1	0.08724381941353876	0.37748784086798837	0.6930819688147549
4	PDControl	P	Parietal Cortex	THEMIS_GRIK3	themis_grik3	ENSG00000065135	GNAI3	-0.10743013642901822	0.3780515802640263	0.6935515379624606
4	PDControl	P	Parietal Cortex	THEMIS_GRIK3	themis_grik3	ENSG00000080823	MOK	-0.1087123774568246	0.37806379717595706	0.6935596194870529
4	PDControl	P	Parietal Cortex	THEMIS_GRIK3	themis_grik3	ENSG00000119638	NEK9	-0.09386678453156261	0.3790853321650086	0.6943015326067696
4	PDControl	P	Parietal Cortex	THEMIS_GRIK3	themis_grik3	ENSG00000113269	RNF130	-0.09396244175698953	0.37975004850954075	0.6949046549128003
4	PDControl	P	Parietal Cortex	THEMIS_GRIK3	themis_grik3	ENSG00000134882	UBAC2	-0.1030269060577087	0.37990817766279295	0.6950638381981739
4	PDControl	P	Parietal Cortex	THEMIS_GRIK3	themis_grik3	ENSG00000072609	CHFR	-0.0826406731341196	0.38005652965553416	0.6951577790579175
4	PDControl	P	Parietal Cortex	THEMIS_GRIK3	themis_grik3	ENSG00000134982	APC	-0.0814810881816932	0.38014572607854646	0.69522953181803
4	PDControl	P	Parietal Cortex	THEMIS_GRIK3	themis_grik3	ENSG00000174238	PITPNA	0.08470546575752103	0.38064547867860976	0.6955781686165174
4	PDControl	P	Parietal Cortex	THEMIS_GRIK3	themis_grik3	ENSG00000150967	ABCB9	-0.10699460118516946	0.3806611018798154	0.6955929505121037
4	PDControl	P	Parietal Cortex	THEMIS_GRIK3	themis_grik3	ENSG00000135365	PHF21A	-0.09780231137764339	0.38078998033178024	0.6956774551826711
4	PDControl	P	Parietal Cortex	THEMIS_GRIK3	themis_grik3	ENSG00000097096	SYDE2	-0.13637117903503615	0.3809747050777089	0.6958235824057425
4	PDControl	P	Parietal Cortex	THEMIS_GRIK3	themis_grik3	ENSG00000256566	ENSG00000256566	0.14076361409717908	0.3815862176376068	0.6962690739166522
4	PDControl	P	Parietal Cortex	THEMIS_GRIK3	themis_grik3	ENSG00000160229	ZNF66	0.1301463088555046	0.38160924218212866	0.6962779112758176
4	PDControl	P	Parietal Cortex	THEMIS_GRIK3	themis_grik3	ENSG00000245685	FRG1-DT	0.16645266764636624	0.3817841410889341	0.696431968940469
4	PDControl	P	Parietal Cortex	THEMIS_GRIK3	themis_grik3	ENSG00000006704	GTF2IRD1	-0.12685700103234598	0.3818198167764906	0.6964444223916674
4	PDControl	P	Parietal Cortex	THEMIS_GRIK3	themis_grik3	ENSG00000087008	ACOX3	-0.10399477250392497	0.3822118955281718	0.6967798761718903
4	PDControl	P	Parietal Cortex	THEMIS_GRIK3	themis_grik3	ENSG00000087095	NLK	-0.10109981874550122	0.38232881290575793	0.69690128078685
4	PDControl	P	Parietal Cortex	THEMIS_GRIK3	themis_grik3	ENSG00000147124	ZNF41	-0.131651748035436	0.3824701167443064	0.6969882994161224
4	PDControl	P	Parietal Cortex	THEMIS_GRIK3	themis_grik3	ENSG00000154229	PRKCA	0.08582533763135913	0.3828226183189851	0.6972937279937198
4	PDControl	P	Parietal Cortex	THEMIS_GRIK3	themis_grik3	ENSG00000116127	ALMS1	-0.10228743660506812	0.3832262702835675	0.6976155759182209
4	PDControl	P	Parietal Cortex	THEMIS_GRIK3	themis_grik3	ENSG00000095485	CWF19L1	-0.11786159208523639	0.38325825236871125	0.6976362957874052
4	PDControl	P	Parietal Cortex	THEMIS_GRIK3	themis_grik3	ENSG00000132463	GRSF1	-0.11094857191620289	0.38342007675877054	0.6977482607600393
4	PDControl	P	Parietal Cortex	THEMIS_GRIK3	themis_grik3	ENSG00000156026	MCU	0.0982833441059432	0.38355636685944805	0.697835811119994
4	PDControl	P	Parietal Cortex	THEMIS_GRIK3	themis_grik3	ENSG00000213585	VDAC1	-0.11410788214311207	0.3836546197737931	0.697927466796917
4	PDControl	P	Parietal Cortex	THEMIS_GRIK3	themis_grik3	ENSG00000153113	CAST	0.11051532824543653	0.38376583733664305	0.6980189115382978
4	PDControl	P	Parietal Cortex	THEMIS_GRIK3	themis_grik3	ENSG00000143252	SDHC	-0.1107320989335685	0.3838549350761248	0.6980930720187503
4	PDControl	P	Parietal Cortex	THEMIS_GRIK3	themis_grik3	ENSG00000095564	BTAF1	-0.09215763275330158	0.38441902120561133	0.6984989565017582
4	PDControl	P	Parietal Cortex	THEMIS_GRIK3	themis_grik3	ENSG00000072422	RHOBTB1	-0.1379649135276928	0.38449591987574816	0.698558675948841
4	PDControl	P	Parietal Cortex	THEMIS_GRIK3	themis_grik3	ENSG00000168016	TRANK1	-0.11557495074284052	0.38487124388178007	0.6988242758340948
4	PDControl	P	Parietal Cortex	THEMIS_GRIK3	themis_grik3	ENSG00000182050	MGAT4C	-0.25830213077719755	0.3850406670442338	0.6989286804552437
4	PDControl	P	Parietal Cortex	THEMIS_GRIK3	themis_grik3	ENSG00000095951	HIVEP1	-0.09373749882825866	0.38504535491283	0.698928819190585
4	PDControl	P	Parietal Cortex	THEMIS_GRIK3	themis_grik3	ENSG00000166986	MARS1	0.12400773038010904	0.38508196820088814	0.6989434305793898
4	PDControl	P	Parietal Cortex	THEMIS_GRIK3	themis_grik3	ENSG00000131018	SYNE1	0.09360776305257268	0.3851088462164366	0.698960292494199
4	PDControl	P	Parietal Cortex	THEMIS_GRIK3	themis_grik3	ENSG00000145996	CDKAL1	-0.08489496902108495	0.385111674425341	0.698960292494199
4	PDControl	P	Parietal Cortex	THEMIS_GRIK3	themis_grik3	ENSG00000171604	CXXC5	-0.12433626809465714	0.3852170955832398	0.6990506109723198
4	PDControl	P	Parietal Cortex	THEMIS_GRIK3	themis_grik3	ENSG00000196220	SRGAP3	-0.0881204665296913	0.3854193490690636	0.6992594124761625
4	PDControl	P	Parietal Cortex	THEMIS_GRIK3	themis_grik3	ENSG00000258704	ENSG00000258704	-0.08819192509000562	0.3854449653067691	0.6992857217103906
4	PDControl	P	Parietal Cortex	THEMIS_GRIK3	themis_grik3	ENSG00000112242	E2F3	-0.10120441420412973	0.38555727243365334	0.6993905344445766
4	PDControl	P	Parietal Cortex	THEMIS_GRIK3	themis_grik3	ENSG00000166352	IFTAP	-0.09845681605927226	0.3858294364413162	0.6996404676986977
4	PDControl	P	Parietal Cortex	THEMIS_GRIK3	themis_grik3	ENSG00000138621	PPCDC	0.11413077785770387	0.3859824945183753	0.699749564439924
4	PDControl	P	Parietal Cortex	THEMIS_GRIK3	themis_grik3	ENSG00000113273	ARSB	0.12675289815263469	0.38656002553118385	0.7001660934587907
4	PDControl	P	Parietal Cortex	THEMIS_GRIK3	themis_grik3	ENSG00000124788	ATXN1	0.10011418701706276	0.38660229703465354	0.7001663776385209
4	PDControl	P	Parietal Cortex	THEMIS_GRIK3	themis_grik3	ENSG00000169122	FAM110B	0.10820473753244109	0.3866786952823563	0.7001814437425045
4	PDControl	P	Parietal Cortex	THEMIS_GRIK3	themis_grik3	ENSG00000188612	SUMO2	-0.13167246424621215	0.3868010001244858	0.7002524743327007
4	PDControl	P	Parietal Cortex	THEMIS_GRIK3	themis_grik3	ENSG00000137947	GTF2B	-0.12859765443521365	0.38687776093341364	0.7003182023821365
4	PDControl	P	Parietal Cortex	THEMIS_GRIK3	themis_grik3	ENSG00000163961	RNF168	-0.09951710959830873	0.38728440791038654	0.7006113465583922
4	PDControl	P	Parietal Cortex	THEMIS_GRIK3	themis_grik3	ENSG00000079156	OSBPL6	0.08601155272203442	0.38752252874481075	0.7007846227900867
4	PDControl	P	Parietal Cortex	THEMIS_GRIK3	themis_grik3	ENSG00000158089	GALNT14	-0.168160333303204	0.3875651728078242	0.7008251343536367
4	PDControl	P	Parietal Cortex	THEMIS_GRIK3	themis_grik3	ENSG00000203879	GDI1	0.13570867253956997	0.38776326668642036	0.7009317564557309
4	PDControl	P	Parietal Cortex	THEMIS_GRIK3	themis_grik3	ENSG00000255234	ENSG00000255234	0.1570329737471461	0.3886331143221434	0.7016660276775064
4	PDControl	P	Parietal Cortex	THEMIS_GRIK3	themis_grik3	ENSG00000143294	PRCC	-0.10090252959678025	0.3888296313407177	0.7018507800462996
4	PDControl	P	Parietal Cortex	THEMIS_GRIK3	themis_grik3	ENSG00000143398	PIP5K1A	-0.09128044735371876	0.3890245274692099	0.7019883426470347
4	PDControl	P	Parietal Cortex	THEMIS_GRIK3	themis_grik3	ENSG00000145335	SNCA	0.1113848456155333	0.3891998712452688	0.7021583654928468
4	PDControl	P	Parietal Cortex	THEMIS_GRIK3	themis_grik3	ENSG00000165323	FAT3	-0.12640546496918503	0.38922300268486687	0.7021808450250089
4	PDControl	P	Parietal Cortex	THEMIS_GRIK3	themis_grik3	ENSG00000165548	TMEM63C	0.13489483681621106	0.38927577062900454	0.7022160741612976
4	PDControl	P	Parietal Cortex	THEMIS_GRIK3	themis_grik3	ENSG00000156042	CFAP70	0.11169373736341548	0.3893796544116279	0.7022905909916463
4	PDControl	P	Parietal Cortex	THEMIS_GRIK3	themis_grik3	ENSG00000163482	STK36	-0.15059498104428126	0.389444569657444	0.7023390718383208
4	PDControl	P	Parietal Cortex	THEMIS_GRIK3	themis_grik3	ENSG00000196357	ZNF565	-0.09824782923023623	0.38956147981899025	0.7024227729252789
4	PDControl	P	Parietal Cortex	THEMIS_GRIK3	themis_grik3	ENSG00000105429	MEGF8	-0.12295488096350393	0.38958765272026474	0.7024435319795501
4	PDControl	P	Parietal Cortex	THEMIS_GRIK3	themis_grik3	ENSG00000162714	ZNF496	-0.13862002101096493	0.3896537846194723	0.702487681307554
4	PDControl	P	Parietal Cortex	THEMIS_GRIK3	themis_grik3	ENSG00000161057	PSMC2	-0.12447090023940977	0.38968906705892103	0.7025192817266568
4	PDControl	P	Parietal Cortex	THEMIS_GRIK3	themis_grik3	ENSG00000107679	PLEKHA1	0.09185344518458205	0.3903788797220641	0.7031953259127313
4	PDControl	P	Parietal Cortex	THEMIS_GRIK3	themis_grik3	ENSG00000011295	TTC19	0.08453672580935478	0.390489186912481	0.7032702960778999
4	PDControl	P	Parietal Cortex	THEMIS_GRIK3	themis_grik3	ENSG00000100346	CACNA1I	-0.1421316558090986	0.39052472258560467	0.7032888057221469
4	PDControl	P	Parietal Cortex	THEMIS_GRIK3	themis_grik3	ENSG00000150510	FAM124A	-0.17195369489552803	0.3908152652544461	0.7035110705212668
4	PDControl	P	Parietal Cortex	THEMIS_GRIK3	themis_grik3	ENSG00000103365	GGA2	-0.08536566660966827	0.39098231906850434	0.703609660768833
4	PDControl	P	Parietal Cortex	THEMIS_GRIK3	themis_grik3	ENSG00000168259	DNAJC7	-0.07958738356488038	0.39114316681895045	0.7036646831734599
4	PDControl	P	Parietal Cortex	THEMIS_GRIK3	themis_grik3	ENSG00000285939	ENSG00000285939	-0.26172627439606	0.39132634842646463	0.7037658115626507
4	PDControl	P	Parietal Cortex	THEMIS_GRIK3	themis_grik3	ENSG00000157837	SPPL3	-0.0864783879165687	0.39133079609660304	0.7037658115626507
4	PDControl	P	Parietal Cortex	THEMIS_GRIK3	themis_grik3	ENSG00000116668	SWT1	0.11624065229315583	0.39177667099171887	0.7040374101935827
4	PDControl	P	Parietal Cortex	THEMIS_GRIK3	themis_grik3	ENSG00000104885	DOT1L	0.11846147790836437	0.39197993692429445	0.70419785440621
4	PDControl	P	Parietal Cortex	THEMIS_GRIK3	themis_grik3	ENSG00000260372	AQP4-AS1	-0.12324306722230105	0.39202352806498564	0.7042101133754844
4	PDControl	P	Parietal Cortex	THEMIS_GRIK3	themis_grik3	ENSG00000187605	TET3	-0.10176107706708226	0.39236080458041656	0.7045066285499605
4	PDControl	P	Parietal Cortex	THEMIS_GRIK3	themis_grik3	ENSG00000145990	GFOD1	-0.10926150818788649	0.3924514244546744	0.7045758460378474
4	PDControl	P	Parietal Cortex	THEMIS_GRIK3	themis_grik3	ENSG00000124588	NQO2	-0.10121477555363079	0.3925513903077986	0.7046226780714706
4	PDControl	P	Parietal Cortex	THEMIS_GRIK3	themis_grik3	ENSG00000173214	MFSD4B	0.08862020710345231	0.3929196081100518	0.7049113671476795
4	PDControl	P	Parietal Cortex	THEMIS_GRIK3	themis_grik3	ENSG00000158258	CLSTN2	-0.1723629094708201	0.39319909872017644	0.705178639418212
4	PDControl	P	Parietal Cortex	THEMIS_GRIK3	themis_grik3	ENSG00000134046	MBD2	-0.08646508764320338	0.3936108305947048	0.7055105075994812
4	PDControl	P	Parietal Cortex	THEMIS_GRIK3	themis_grik3	ENSG00000242808	SOX2-OT	0.13570139157005556	0.39361227409450894	0.7055105075994812
4	PDControl	P	Parietal Cortex	THEMIS_GRIK3	themis_grik3	ENSG00000124571	XPO5	-0.10404797846075464	0.3936233145629825	0.7055203697007724
4	PDControl	P	Parietal Cortex	THEMIS_GRIK3	themis_grik3	ENSG00000060762	MPC1	0.09290571967986594	0.39385488699806015	0.7057243576890317
4	PDControl	P	Parietal Cortex	THEMIS_GRIK3	themis_grik3	ENSG00000127124	HIVEP3	-0.11579066116236802	0.394017932510657	0.705812040593532
4	PDControl	P	Parietal Cortex	THEMIS_GRIK3	themis_grik3	ENSG00000228956	ENSG00000228956	0.16424654156985774	0.3942017440415848	0.7060025587819767
4	PDControl	P	Parietal Cortex	THEMIS_GRIK3	themis_grik3	ENSG00000081026	MAGI3	0.08602695426762175	0.3945066005534794	0.7062568132344347
4	PDControl	P	Parietal Cortex	THEMIS_GRIK3	themis_grik3	ENSG00000175182	FAM131A	-0.12417377734833757	0.3946603314361623	0.706387161625329
4	PDControl	P	Parietal Cortex	THEMIS_GRIK3	themis_grik3	ENSG00000158560	DYNC1I1	-0.10032970461473312	0.3947141766683845	0.7064396400527458
4	PDControl	P	Parietal Cortex	THEMIS_GRIK3	themis_grik3	ENSG00000157152	SYN2	0.11554460660719279	0.39489082340791826	0.7065870737409908
4	PDControl	P	Parietal Cortex	THEMIS_GRIK3	themis_grik3	ENSG00000225689	ENSG00000225689	-0.17139170637043222	0.3949419017954915	0.706639140359943
4	PDControl	P	Parietal Cortex	THEMIS_GRIK3	themis_grik3	ENSG00000149231	CCDC82	-0.12097002248603861	0.3951305786025332	0.7067812486561548
4	PDControl	P	Parietal Cortex	THEMIS_GRIK3	themis_grik3	ENSG00000080854	IGSF9B	-0.12701274647124983	0.39527898101428083	0.7068549773408
4	PDControl	P	Parietal Cortex	THEMIS_GRIK3	themis_grik3	ENSG00000076928	ARHGEF1	-0.1435118745033419	0.39617785559703367	0.7076308980416967
4	PDControl	P	Parietal Cortex	THEMIS_GRIK3	themis_grik3	ENSG00000138439	FAM117B	-0.10017986818723035	0.39659890554849064	0.7079404133567249
4	PDControl	P	Parietal Cortex	THEMIS_GRIK3	themis_grik3	ENSG00000080298	RFX3	0.09201118489570526	0.3968462840901241	0.7081234116732185
4	PDControl	P	Parietal Cortex	THEMIS_GRIK3	themis_grik3	ENSG00000162104	ADCY9	0.08781446646731439	0.3975358742783337	0.708658136888666
4	PDControl	P	Parietal Cortex	THEMIS_GRIK3	themis_grik3	ENSG00000259664	LINC02254	0.0967834219611321	0.3978344967389731	0.7088391929578174
4	PDControl	P	Parietal Cortex	THEMIS_GRIK3	themis_grik3	ENSG00000122741	DCAF10	-0.09263065523671621	0.3978394574113603	0.7088407936336251
4	PDControl	P	Parietal Cortex	THEMIS_GRIK3	themis_grik3	ENSG00000180304	OAZ2	-0.12176471091433783	0.39811281367821105	0.7090822454269883
4	PDControl	P	Parietal Cortex	THEMIS_GRIK3	themis_grik3	ENSG00000079482	OPHN1	-0.08132531226830508	0.3985987560058212	0.7094570167798606
4	PDControl	P	Parietal Cortex	THEMIS_GRIK3	themis_grik3	ENSG00000110619	CARS1	-0.10370170744177365	0.3986774466520513	0.7095104496432841
4	PDControl	P	Parietal Cortex	THEMIS_GRIK3	themis_grik3	ENSG00000120071	KANSL1	0.09294008509677276	0.3988111477825609	0.7095367101970281
4	PDControl	P	Parietal Cortex	THEMIS_GRIK3	themis_grik3	ENSG00000164066	INTU	-0.09929336124652544	0.39883037762677354	0.7095435458396285
4	PDControl	P	Parietal Cortex	THEMIS_GRIK3	themis_grik3	ENSG00000173674	EIF1AX	-0.1657560514307539	0.39931120207481785	0.7098994692221053
4	PDControl	P	Parietal Cortex	THEMIS_GRIK3	themis_grik3	ENSG00000118961	LDAH	-0.13748541610956178	0.3993468566819167	0.7099183354128322
4	PDControl	P	Parietal Cortex	THEMIS_GRIK3	themis_grik3	ENSG00000022355	GABRA1	0.12616967751399422	0.3994710404175884	0.7100012721199703
4	PDControl	P	Parietal Cortex	THEMIS_GRIK3	themis_grik3	ENSG00000198000	NOL8	0.11995757384486261	0.3994968695579554	0.7100126326971685
4	PDControl	P	Parietal Cortex	THEMIS_GRIK3	themis_grik3	ENSG00000149532	CPSF7	-0.11947350178649785	0.4002888428962298	0.710734206390127
4	PDControl	P	Parietal Cortex	THEMIS_GRIK3	themis_grik3	ENSG00000134508	CABLES1	0.13671632618438156	0.4003247239612685	0.7107755618589888
4	PDControl	P	Parietal Cortex	THEMIS_GRIK3	themis_grik3	ENSG00000012817	KDM5D	0.34975006008044884	0.40070571213185513	0.7110460352200605
4	PDControl	P	Parietal Cortex	THEMIS_GRIK3	themis_grik3	ENSG00000101542	CDH20	0.20293392754975503	0.40071951218790836	0.711052187484026
4	PDControl	P	Parietal Cortex	THEMIS_GRIK3	themis_grik3	ENSG00000169139	UBE2V2	-0.0864204841409828	0.4007615289637224	0.7110740630932341
4	PDControl	P	Parietal Cortex	THEMIS_GRIK3	themis_grik3	ENSG00000100941	PNN	-0.18852691493542917	0.40080687743854293	0.7111103073016335
4	PDControl	P	Parietal Cortex	THEMIS_GRIK3	themis_grik3	ENSG00000164902	PHAX	0.13180503415789868	0.40083681681377636	0.7111236660233569
4	PDControl	P	Parietal Cortex	THEMIS_GRIK3	themis_grik3	ENSG00000177084	POLE	0.1584675859025193	0.4011739820718756	0.7113464648563192
4	PDControl	P	Parietal Cortex	THEMIS_GRIK3	themis_grik3	ENSG00000232006	ENSG00000232006	0.14283414258926097	0.4013758285060006	0.7114556216829463
4	PDControl	P	Parietal Cortex	THEMIS_GRIK3	themis_grik3	ENSG00000139433	GLTP	-0.12195918479536427	0.40150151837435	0.7115532745062544
4	PDControl	P	Parietal Cortex	THEMIS_GRIK3	themis_grik3	ENSG00000164741	DLC1	0.25602275818222076	0.4015028513601384	0.7115532745062544
4	PDControl	P	Parietal Cortex	THEMIS_GRIK3	themis_grik3	ENSG00000066084	DIP2B	0.07809403685703487	0.40181232572262704	0.7117692791196061
4	PDControl	P	Parietal Cortex	THEMIS_GRIK3	themis_grik3	ENSG00000164163	ABCE1	-0.12865896549320865	0.40230125426687735	0.7120615388238346
4	PDControl	P	Parietal Cortex	THEMIS_GRIK3	themis_grik3	ENSG00000214575	CPEB1	-0.10528681639820903	0.40231151737902004	0.7120615388238346
4	PDControl	P	Parietal Cortex	THEMIS_GRIK3	themis_grik3	ENSG00000170776	AKAP13	0.08654613113944709	0.4029922377834123	0.7125378576438838
4	PDControl	P	Parietal Cortex	THEMIS_GRIK3	themis_grik3	ENSG00000166411	IDH3A	0.12752369046429202	0.4033102757919781	0.7128017901660868
4	PDControl	P	Parietal Cortex	THEMIS_GRIK3	themis_grik3	ENSG00000146426	TIAM2	0.08898983835312535	0.4038391233801242	0.7132412111812279
4	PDControl	P	Parietal Cortex	THEMIS_GRIK3	themis_grik3	ENSG00000166598	HSP90B1	0.14109999568555853	0.40389144852412306	0.7132606863191749
4	PDControl	P	Parietal Cortex	THEMIS_GRIK3	themis_grik3	ENSG00000065882	TBC1D1	0.10353438166171447	0.403936599701071	0.7132883819243295
4	PDControl	P	Parietal Cortex	THEMIS_GRIK3	themis_grik3	ENSG00000103035	PSMD7	-0.13609600370119956	0.40403086764953655	0.7133678860259589
4	PDControl	P	Parietal Cortex	THEMIS_GRIK3	themis_grik3	ENSG00000070950	RAD18	-0.11576130093329962	0.40430124361739006	0.7135448927079816
4	PDControl	P	Parietal Cortex	THEMIS_GRIK3	themis_grik3	ENSG00000092531	SNAP23	0.14131422184062004	0.40469540741673626	0.713831420204334
4	PDControl	P	Parietal Cortex	THEMIS_GRIK3	themis_grik3	ENSG00000135315	CEP162	-0.10115803435666049	0.40473129208979963	0.713833361771856
4	PDControl	P	Parietal Cortex	THEMIS_GRIK3	themis_grik3	ENSG00000167037	SGSM1	0.07618327277637515	0.4050568792664485	0.7140373385702816
4	PDControl	P	Parietal Cortex	THEMIS_GRIK3	themis_grik3	ENSG00000153707	PTPRD	0.11415302494460633	0.405320266494517	0.7142330818271442
4	PDControl	P	Parietal Cortex	THEMIS_GRIK3	themis_grik3	ENSG00000222005	LINC01118	-0.16642030557592502	0.40540275412485116	0.7143284470896364
4	PDControl	P	Parietal Cortex	THEMIS_GRIK3	themis_grik3	ENSG00000157890	MEGF11	0.20538042313102478	0.40651557650817693	0.7152379900949437
4	PDControl	P	Parietal Cortex	THEMIS_GRIK3	themis_grik3	ENSG00000133315	MACROD1	0.13335668563729897	0.4070254252395401	0.7155852495336189
4	PDControl	P	Parietal Cortex	THEMIS_GRIK3	themis_grik3	ENSG00000115756	HPCAL1	-0.2026442711460641	0.40706774411359514	0.7155914246850806
4	PDControl	P	Parietal Cortex	THEMIS_GRIK3	themis_grik3	ENSG00000141551	CSNK1D	-0.10110418963223111	0.4071107679390704	0.7156035666251946
4	PDControl	P	Parietal Cortex	THEMIS_GRIK3	themis_grik3	ENSG00000058866	DGKG	-0.1328403844758892	0.40728009941469645	0.7156743453368536
4	PDControl	P	Parietal Cortex	THEMIS_GRIK3	themis_grik3	ENSG00000167549	CORO6	0.18222001279192934	0.40763277849623514	0.715907797304346
4	PDControl	P	Parietal Cortex	THEMIS_GRIK3	themis_grik3	ENSG00000103657	HERC1	-0.06573764099976742	0.40767022086498983	0.7159127308468047
4	PDControl	P	Parietal Cortex	THEMIS_GRIK3	themis_grik3	ENSG00000078269	SYNJ2	-0.10007260520529737	0.4078282086440598	0.716010401982964
4	PDControl	P	Parietal Cortex	THEMIS_GRIK3	themis_grik3	ENSG00000196263	ZNF471	-0.13313859667218964	0.4081582597491107	0.7162830477394777
4	PDControl	P	Parietal Cortex	THEMIS_GRIK3	themis_grik3	ENSG00000174720	LARP7	0.12517954125156994	0.40861623005414993	0.7166424486416078
4	PDControl	P	Parietal Cortex	THEMIS_GRIK3	themis_grik3	ENSG00000160633	SAFB	-0.07572743098537327	0.40869499525597064	0.7166981185615752
4	PDControl	P	Parietal Cortex	THEMIS_GRIK3	themis_grik3	ENSG00000136021	SCYL2	-0.10346290523503665	0.40872221706299305	0.7167213563802199
4	PDControl	P	Parietal Cortex	THEMIS_GRIK3	themis_grik3	ENSG00000156475	PPP2R2B	0.10071239665652065	0.40877871793173404	0.7167509970062168
4	PDControl	P	Parietal Cortex	THEMIS_GRIK3	themis_grik3	ENSG00000176809	LRRC37A3	0.11398562177074911	0.4088680180794928	0.71683180375147
4	PDControl	P	Parietal Cortex	THEMIS_GRIK3	themis_grik3	ENSG00000164398	ACSL6	-0.11959600436261919	0.40897640929045675	0.7168735094378569
4	PDControl	P	Parietal Cortex	THEMIS_GRIK3	themis_grik3	ENSG00000120963	ZNF706	-0.1049039143635504	0.40897785757623295	0.7168735094378569
4	PDControl	P	Parietal Cortex	THEMIS_GRIK3	themis_grik3	ENSG00000163947	ARHGEF3	-0.07380499288691489	0.4091243423130576	0.7169898700103605
4	PDControl	P	Parietal Cortex	THEMIS_GRIK3	themis_grik3	ENSG00000178053	MLF1	-0.10837592383205141	0.4092292932363558	0.717078456192514
4	PDControl	P	Parietal Cortex	THEMIS_GRIK3	themis_grik3	ENSG00000135537	AFG1L	0.06931624312980311	0.40929847552084553	0.7171098807529844
4	PDControl	P	Parietal Cortex	THEMIS_GRIK3	themis_grik3	ENSG00000133703	KRAS	-0.12400418318527784	0.4094493059049532	0.7172062848144836
4	PDControl	P	Parietal Cortex	THEMIS_GRIK3	themis_grik3	ENSG00000107290	SETX	-0.0814961289757985	0.4094723104804959	0.717223901735248
4	PDControl	P	Parietal Cortex	THEMIS_GRIK3	themis_grik3	ENSG00000109111	SUPT6H	-0.08796805262925034	0.4095769392972267	0.7172942341328054
4	PDControl	P	Parietal Cortex	THEMIS_GRIK3	themis_grik3	ENSG00000140367	UBE2Q2	0.12250650031373667	0.40993156643063233	0.7175505792102461
4	PDControl	P	Parietal Cortex	THEMIS_GRIK3	themis_grik3	ENSG00000064309	CDON	-0.10236495073432561	0.41026345028565725	0.7178016595513337
4	PDControl	P	Parietal Cortex	THEMIS_GRIK3	themis_grik3	ENSG00000214548	MEG3	-0.1315995947096429	0.4104436712255919	0.7179739156761613
4	PDControl	P	Parietal Cortex	THEMIS_GRIK3	themis_grik3	ENSG00000184408	KCND2	0.13154602949905048	0.41049553429262575	0.717997159070804
4	PDControl	P	Parietal Cortex	THEMIS_GRIK3	themis_grik3	ENSG00000134986	NREP	0.17554903438017622	0.410610647876539	0.7180961355955754
4	PDControl	P	Parietal Cortex	THEMIS_GRIK3	themis_grik3	ENSG00000188343	CIBAR1	-0.09872224532809692	0.41067404710637345	0.7181402898284813
4	PDControl	P	Parietal Cortex	THEMIS_GRIK3	themis_grik3	ENSG00000288902	ENSG00000288902	-0.15377845839479676	0.4112269474386451	0.7185432464024598
4	PDControl	P	Parietal Cortex	THEMIS_GRIK3	themis_grik3	ENSG00000250686	ENSG00000250686	-0.13095696905205756	0.4113950604931045	0.7186480362452223
4	PDControl	P	Parietal Cortex	THEMIS_GRIK3	themis_grik3	ENSG00000166912	MTMR10	-0.14327409538941627	0.4115860584941794	0.718803511168269
4	PDControl	P	Parietal Cortex	THEMIS_GRIK3	themis_grik3	ENSG00000121440	PDZRN3	0.0922515627467666	0.41161870931101696	0.718815210509333
4	PDControl	P	Parietal Cortex	THEMIS_GRIK3	themis_grik3	ENSG00000197077	KIAA1671	0.09742092700896787	0.41168365875037427	0.7188697121732006
4	PDControl	P	Parietal Cortex	THEMIS_GRIK3	themis_grik3	ENSG00000175224	ATG13	-0.09329850937581163	0.4119626059659397	0.7191165247395742
4	PDControl	P	Parietal Cortex	THEMIS_GRIK3	themis_grik3	ENSG00000126883	NUP214	-0.10411837513778899	0.412259383136528	0.7193191034214999
4	PDControl	P	Parietal Cortex	THEMIS_GRIK3	themis_grik3	ENSG00000132694	ARHGEF11	0.07561746709349748	0.4124319078269736	0.7194109314030441
4	PDControl	P	Parietal Cortex	THEMIS_GRIK3	themis_grik3	ENSG00000184271	POU6F1	-0.12244920662386782	0.412802874065753	0.7196768100645334
4	PDControl	P	Parietal Cortex	THEMIS_GRIK3	themis_grik3	ENSG00000265590	CFAP298-TCP10L	-0.11279391540443662	0.41319288872525717	0.7199649627702897
4	PDControl	P	Parietal Cortex	THEMIS_GRIK3	themis_grik3	ENSG00000130511	SSBP4	0.12702128448539707	0.4132345761856754	0.7200016523238925
4	PDControl	P	Parietal Cortex	THEMIS_GRIK3	themis_grik3	ENSG00000171004	HS6ST2	0.1553519989314056	0.413343797941896	0.7200892432446134
4	PDControl	P	Parietal Cortex	THEMIS_GRIK3	themis_grik3	ENSG00000188859	FAM78B	0.11706369731999544	0.41342732570824303	0.7201502145053076
4	PDControl	P	Parietal Cortex	THEMIS_GRIK3	themis_grik3	ENSG00000168944	CEP120	-0.12111817936143954	0.413828306562286	0.7204381134298656
4	PDControl	P	Parietal Cortex	THEMIS_GRIK3	themis_grik3	ENSG00000011405	PIK3C2A	-0.0840785273122151	0.4138706379326771	0.7204515376651517
4	PDControl	P	Parietal Cortex	THEMIS_GRIK3	themis_grik3	ENSG00000150051	MKX	0.19339354101764705	0.4149686171440329	0.7212094105200595
4	PDControl	P	Parietal Cortex	THEMIS_GRIK3	themis_grik3	ENSG00000197056	ZMYM1	0.10239880693303594	0.41501077341503245	0.7212328964190557
4	PDControl	P	Parietal Cortex	THEMIS_GRIK3	themis_grik3	ENSG00000153982	GDPD1	-0.1024734250031365	0.4150815194913463	0.7212789095794312
4	PDControl	P	Parietal Cortex	THEMIS_GRIK3	themis_grik3	ENSG00000089022	MAPKAPK5	-0.079907314561388	0.41529722648681155	0.7214726888334799
4	PDControl	P	Parietal Cortex	THEMIS_GRIK3	themis_grik3	ENSG00000106785	TRIM14	-0.13902569244338014	0.41539790155407685	0.7215073003383109
4	PDControl	P	Parietal Cortex	THEMIS_GRIK3	themis_grik3	ENSG00000101150	TPD52L2	0.09018446381886491	0.4154305958054805	0.7215208616326536
4	PDControl	P	Parietal Cortex	THEMIS_GRIK3	themis_grik3	ENSG00000206527	HACD2	0.10526170160972903	0.41561471760907376	0.7216568824678224
4	PDControl	P	Parietal Cortex	THEMIS_GRIK3	themis_grik3	ENSG00000214193	SH3D21	-0.12593190508671448	0.4158287710263626	0.7217940015520019
4	PDControl	P	Parietal Cortex	THEMIS_GRIK3	themis_grik3	ENSG00000100412	ACO2	0.0877674092089471	0.416333064110034	0.7221308194694771
4	PDControl	P	Parietal Cortex	THEMIS_GRIK3	themis_grik3	ENSG00000060656	PTPRU	0.14485149580662426	0.41669607752120796	0.7223627191389209
4	PDControl	P	Parietal Cortex	THEMIS_GRIK3	themis_grik3	ENSG00000151376	ME3	-0.10690509968255935	0.4166966411657689	0.7223627191389209
4	PDControl	P	Parietal Cortex	THEMIS_GRIK3	themis_grik3	ENSG00000100731	PCNX1	-0.06837165172188442	0.4169074661495251	0.7225434361684017
4	PDControl	P	Parietal Cortex	THEMIS_GRIK3	themis_grik3	ENSG00000268350	FAM156A	0.11411008120678279	0.41691698493521756	0.7225463700286039
4	PDControl	P	Parietal Cortex	THEMIS_GRIK3	themis_grik3	ENSG00000075945	KIFAP3	-0.09466638695748308	0.4172797398324881	0.7228293761266822
4	PDControl	P	Parietal Cortex	THEMIS_GRIK3	themis_grik3	ENSG00000145736	GTF2H2	-0.17166225818237413	0.41768069602390734	0.7231504992211394
4	PDControl	P	Parietal Cortex	THEMIS_GRIK3	themis_grik3	ENSG00000143013	LMO4	-0.11655331561298965	0.4177876682474748	0.7232074929924217
4	PDControl	P	Parietal Cortex	THEMIS_GRIK3	themis_grik3	ENSG00000065243	PKN2	-0.078323729254822	0.41784492637567183	0.7232404438890657
4	PDControl	P	Parietal Cortex	THEMIS_GRIK3	themis_grik3	ENSG00000129625	REEP5	-0.102368309112145	0.41831977208744586	0.7235965976328194
4	PDControl	P	Parietal Cortex	THEMIS_GRIK3	themis_grik3	ENSG00000144744	UBA3	-0.11419062293832827	0.418393308047165	0.7236514896542557
4	PDControl	P	Parietal Cortex	THEMIS_GRIK3	themis_grik3	ENSG00000144550	CPNE9	0.14221454606849715	0.41840425853991925	0.723661804565181
4	PDControl	P	Parietal Cortex	THEMIS_GRIK3	themis_grik3	ENSG00000196235	SUPT5H	-0.10737568302370093	0.41857405498778066	0.723729105488161
4	PDControl	P	Parietal Cortex	THEMIS_GRIK3	themis_grik3	ENSG00000008277	ADAM22	-0.0758609937141852	0.418690648308219	0.7238149475452496
4	PDControl	P	Parietal Cortex	THEMIS_GRIK3	themis_grik3	ENSG00000100605	ITPK1	0.11267184351624682	0.41935485042405196	0.7244069208090559
4	PDControl	P	Parietal Cortex	THEMIS_GRIK3	themis_grik3	ENSG00000254092	ENSG00000254092	0.18909653238598878	0.41968471210759783	0.7246768650404564
4	PDControl	P	Parietal Cortex	THEMIS_GRIK3	themis_grik3	ENSG00000215301	DDX3X	0.10888942983685723	0.419945991880064	0.7248659274301383
4	PDControl	P	Parietal Cortex	THEMIS_GRIK3	themis_grik3	ENSG00000133789	SWAP70	-0.13546335903742612	0.42016756080678086	0.7250314996095254
4	PDControl	P	Parietal Cortex	THEMIS_GRIK3	themis_grik3	ENSG00000105705	SUGP1	-0.08878974543588747	0.42033689616168324	0.7251667449135869
4	PDControl	P	Parietal Cortex	THEMIS_GRIK3	themis_grik3	ENSG00000152214	RIT2	-0.14781922973470607	0.4207375936543746	0.725413208045122
4	PDControl	P	Parietal Cortex	THEMIS_GRIK3	themis_grik3	ENSG00000185345	PRKN	-0.08339089811291522	0.42154096494353654	0.7260498314195774
4	PDControl	P	Parietal Cortex	THEMIS_GRIK3	themis_grik3	ENSG00000143324	XPR1	-0.07449199753773694	0.4216769304304464	0.7260980253492616
4	PDControl	P	Parietal Cortex	THEMIS_GRIK3	themis_grik3	ENSG00000182674	KCNB2	0.1100228744896512	0.4218103638085925	0.726187837214349
4	PDControl	P	Parietal Cortex	THEMIS_GRIK3	themis_grik3	ENSG00000095713	CRTAC1	0.1403412799075774	0.4219284481438962	0.7262602212058821
4	PDControl	P	Parietal Cortex	THEMIS_GRIK3	themis_grik3	ENSG00000175203	DCTN2	-0.10931169313343059	0.4222521282039686	0.7264968178727556
4	PDControl	P	Parietal Cortex	THEMIS_GRIK3	themis_grik3	ENSG00000066027	PPP2R5A	-0.11021981973625739	0.4223256558443722	0.7265556268683427
4	PDControl	P	Parietal Cortex	THEMIS_GRIK3	themis_grik3	ENSG00000146090	RASGEF1C	-0.1536328624333283	0.42278808701442105	0.7268863627920219
4	PDControl	P	Parietal Cortex	THEMIS_GRIK3	themis_grik3	ENSG00000183775	KCTD16	-0.13873354441544272	0.42295655637933716	0.7269862729605773
4	PDControl	P	Parietal Cortex	THEMIS_GRIK3	themis_grik3	ENSG00000113719	ERGIC1	-0.07898741732711567	0.4231626934524143	0.7271645996534614
4	PDControl	P	Parietal Cortex	THEMIS_GRIK3	themis_grik3	ENSG00000119844	AFTPH	-0.10072838817183527	0.42318136116507	0.727168839422116
4	PDControl	P	Parietal Cortex	THEMIS_GRIK3	themis_grik3	ENSG00000183604	ENSG00000183604	-0.09252757011660595	0.42322568891846024	0.7271961547767648
4	PDControl	P	Parietal Cortex	THEMIS_GRIK3	themis_grik3	ENSG00000229321	ENSG00000229321	-0.1023952199671001	0.42333079403795315	0.7272955381678843
4	PDControl	P	Parietal Cortex	THEMIS_GRIK3	themis_grik3	ENSG00000250608	NUDT16-DT	-0.10821780522438562	0.42355610708508507	0.7274976224662748
4	PDControl	P	Parietal Cortex	THEMIS_GRIK3	themis_grik3	ENSG00000115896	PLCL1	0.09030579307988695	0.4239864863948082	0.7277979107529258
4	PDControl	P	Parietal Cortex	THEMIS_GRIK3	themis_grik3	ENSG00000138801	PAPSS1	-0.10538965003016987	0.42419579565205245	0.7279463193550456
4	PDControl	P	Parietal Cortex	THEMIS_GRIK3	themis_grik3	ENSG00000147799	ARHGAP39	0.0921977834441412	0.42445347771561215	0.7281494178742953
4	PDControl	P	Parietal Cortex	THEMIS_GRIK3	themis_grik3	ENSG00000179104	TMTC2	0.14453372116206964	0.42462701226175237	0.7282802221943245
4	PDControl	P	Parietal Cortex	THEMIS_GRIK3	themis_grik3	ENSG00000184304	PRKD1	0.10682414468061552	0.4246972666165011	0.728331819759644
4	PDControl	P	Parietal Cortex	THEMIS_GRIK3	themis_grik3	ENSG00000119397	CNTRL	0.09862662409367662	0.42549550198227426	0.7289371892535301
4	PDControl	P	Parietal Cortex	THEMIS_GRIK3	themis_grik3	ENSG00000077616	NAALAD2	0.1267430288938387	0.4255208905270812	0.7289421712129625
4	PDControl	P	Parietal Cortex	THEMIS_GRIK3	themis_grik3	ENSG00000100380	ST13	-0.09430853122626903	0.4255961337622064	0.7289945924689409
4	PDControl	P	Parietal Cortex	THEMIS_GRIK3	themis_grik3	ENSG00000258216	ENSG00000258216	-0.14467241494762373	0.4258002076825276	0.729145573228361
4	PDControl	P	Parietal Cortex	THEMIS_GRIK3	themis_grik3	ENSG00000173402	DAG1	-0.10741360286800017	0.42596790504175785	0.729329032875721
4	PDControl	P	Parietal Cortex	THEMIS_GRIK3	themis_grik3	ENSG00000137942	FNBP1L	0.217157548826036	0.42607682063120544	0.729452386827364
4	PDControl	P	Parietal Cortex	THEMIS_GRIK3	themis_grik3	ENSG00000236303	ENSG00000236303	0.16573809260700312	0.4261601978967362	0.729522507859532
4	PDControl	P	Parietal Cortex	THEMIS_GRIK3	themis_grik3	ENSG00000164818	DNAAF5	-0.08775870905081895	0.4262900389266626	0.7296107303175555
4	PDControl	P	Parietal Cortex	THEMIS_GRIK3	themis_grik3	ENSG00000168310	IRF2	-0.0897427342669399	0.42682585519634064	0.7300535587131233
4	PDControl	P	Parietal Cortex	THEMIS_GRIK3	themis_grik3	ENSG00000102606	ARHGEF7	0.08097721698264415	0.4269888009800181	0.7301324626306032
4	PDControl	P	Parietal Cortex	THEMIS_GRIK3	themis_grik3	ENSG00000179532	DNHD1	0.13189452195798257	0.42710588701234664	0.7302468294043869
4	PDControl	P	Parietal Cortex	THEMIS_GRIK3	themis_grik3	ENSG00000127955	GNAI1	-0.09360467289111263	0.4272718648704428	0.7303381719894109
4	PDControl	P	Parietal Cortex	THEMIS_GRIK3	themis_grik3	ENSG00000023228	NDUFS1	-0.08416230954325687	0.42771869995467393	0.7306788698032664
4	PDControl	P	Parietal Cortex	THEMIS_GRIK3	themis_grik3	ENSG00000160208	RRP1B	0.11405816358946819	0.42790474410262125	0.7308326876445903
4	PDControl	P	Parietal Cortex	THEMIS_GRIK3	themis_grik3	ENSG00000046653	GPM6B	0.07868470956196383	0.42791937324126395	0.7308405995901918
4	PDControl	P	Parietal Cortex	THEMIS_GRIK3	themis_grik3	ENSG00000169991	IFFO2	-0.1291183154976041	0.42827395851521544	0.73105401878114
4	PDControl	P	Parietal Cortex	THEMIS_GRIK3	themis_grik3	ENSG00000146376	ARHGAP18	0.1286761128623164	0.42835899687705303	0.7310896526952627
4	PDControl	P	Parietal Cortex	THEMIS_GRIK3	themis_grik3	ENSG00000163697	APBB2	-0.0703538241688495	0.4286991622329729	0.7312741033030163
4	PDControl	P	Parietal Cortex	THEMIS_GRIK3	themis_grik3	ENSG00000123575	FAM199X	-0.12639981253153332	0.42891905474435577	0.7313843397146322
4	PDControl	P	Parietal Cortex	THEMIS_GRIK3	themis_grik3	ENSG00000011260	UTP18	-0.08414438881479835	0.42922164537031915	0.7316616645925629
4	PDControl	P	Parietal Cortex	THEMIS_GRIK3	themis_grik3	ENSG00000168172	HOOK3	-0.05859101939801015	0.42947248851096853	0.7318518354047759
4	PDControl	P	Parietal Cortex	THEMIS_GRIK3	themis_grik3	ENSG00000108231	LGI1	-0.08935142777584915	0.4295074708064751	0.7318646758594728
4	PDControl	P	Parietal Cortex	THEMIS_GRIK3	themis_grik3	ENSG00000267575	LINC02987	-0.11338094231666407	0.42953932028347774	0.7318878829183304
4	PDControl	P	Parietal Cortex	THEMIS_GRIK3	themis_grik3	ENSG00000196363	WDR5	0.0997334620374204	0.4297676929091985	0.7320248278111522
4	PDControl	P	Parietal Cortex	THEMIS_GRIK3	themis_grik3	ENSG00000167258	CDK12	0.08360368845890331	0.4297722244783809	0.7320253050225485
4	PDControl	P	Parietal Cortex	THEMIS_GRIK3	themis_grik3	ENSG00000075151	EIF4G3	-0.06294987134595331	0.429808853546115	0.7320589223109817
4	PDControl	P	Parietal Cortex	THEMIS_GRIK3	themis_grik3	ENSG00000170873	MTSS1	-0.10160330885681823	0.42991572163612213	0.7320938516956754
4	PDControl	P	Parietal Cortex	THEMIS_GRIK3	themis_grik3	ENSG00000133460	SLC2A11	0.10839852181429865	0.4301073644564768	0.7322818071865815
4	PDControl	P	Parietal Cortex	THEMIS_GRIK3	themis_grik3	ENSG00000163812	ZDHHC3	-0.09014887233139746	0.4301185589773512	0.7322818071865815
4	PDControl	P	Parietal Cortex	THEMIS_GRIK3	themis_grik3	ENSG00000230606	ENSG00000230606	-0.16925567209539327	0.4302769747967675	0.7323383542536943
4	PDControl	P	Parietal Cortex	THEMIS_GRIK3	themis_grik3	ENSG00000146776	ATXN7L1	-0.08809319839371099	0.4308015816403514	0.7326271965287462
4	PDControl	P	Parietal Cortex	THEMIS_GRIK3	themis_grik3	ENSG00000120029	ARMH3	-0.0726699726112594	0.4315204529830915	0.733114113543388
4	PDControl	P	Parietal Cortex	THEMIS_GRIK3	themis_grik3	ENSG00000141562	NARF	0.10475606215945987	0.4320481514806791	0.7334664611264432
4	PDControl	P	Parietal Cortex	THEMIS_GRIK3	themis_grik3	ENSG00000139793	MBNL2	0.0759575073394334	0.43334893527153906	0.7343774167289128
4	PDControl	P	Parietal Cortex	THEMIS_GRIK3	themis_grik3	ENSG00000091428	RAPGEF4	-0.08180871985837612	0.4336556087486455	0.7345932118530704
4	PDControl	P	Parietal Cortex	THEMIS_GRIK3	themis_grik3	ENSG00000198482	ZNF808	-0.1288284150505845	0.43372267135351805	0.7346554674619198
4	PDControl	P	Parietal Cortex	THEMIS_GRIK3	themis_grik3	ENSG00000233593	LINC02609	0.28244482905318957	0.4337282099050064	0.7346554674619198
4	PDControl	P	Parietal Cortex	THEMIS_GRIK3	themis_grik3	ENSG00000245750	DRAIC	-0.13154451116289678	0.4340885598911792	0.7348776577213907
4	PDControl	P	Parietal Cortex	THEMIS_GRIK3	themis_grik3	ENSG00000257545	LOC100287944	-0.13497010139828447	0.4342885035032318	0.734985418347921
4	PDControl	P	Parietal Cortex	THEMIS_GRIK3	themis_grik3	ENSG00000154153	RETREG1	0.08149673262373014	0.4347173147216835	0.7353331449802627
4	PDControl	P	Parietal Cortex	THEMIS_GRIK3	themis_grik3	ENSG00000015153	YAF2	-0.06544033838345253	0.4347596205029488	0.7353678021833059
4	PDControl	P	Parietal Cortex	THEMIS_GRIK3	themis_grik3	ENSG00000069424	KCNAB2	0.08389566362122292	0.4349954104468984	0.7355779640713345
4	PDControl	P	Parietal Cortex	THEMIS_GRIK3	themis_grik3	ENSG00000113851	CRBN	-0.09223061136735566	0.4352596831554435	0.73581177816518
4	PDControl	P	Parietal Cortex	THEMIS_GRIK3	themis_grik3	ENSG00000138399	FASTKD1	-0.08800665115877049	0.4355970082594357	0.7360560219178411
4	PDControl	P	Parietal Cortex	THEMIS_GRIK3	themis_grik3	ENSG00000228782	ENSG00000228782	0.0885118362260231	0.43569358580971573	0.7361114369874581
4	PDControl	P	Parietal Cortex	THEMIS_GRIK3	themis_grik3	ENSG00000213995	NAXD	-0.08821607926487385	0.43570345094867935	0.7361174218234662
4	PDControl	P	Parietal Cortex	THEMIS_GRIK3	themis_grik3	ENSG00000134909	ARHGAP32	-0.08987849962483274	0.43585907988401096	0.736255580868604
4	PDControl	P	Parietal Cortex	THEMIS_GRIK3	themis_grik3	ENSG00000185532	PRKG1	-0.2751407261888428	0.436096365000362	0.7364460650774963
4	PDControl	P	Parietal Cortex	THEMIS_GRIK3	themis_grik3	ENSG00000129317	PUS7L	-0.11063429756337317	0.43616614907122087	0.7365189853921028
4	PDControl	P	Parietal Cortex	THEMIS_GRIK3	themis_grik3	ENSG00000157212	PAXIP1	-0.10858527931638662	0.43617371484577006	0.7365190584181952
4	PDControl	P	Parietal Cortex	THEMIS_GRIK3	themis_grik3	ENSG00000129990	SYT5	-0.1415110325331419	0.4365763641818273	0.736831315653849
4	PDControl	P	Parietal Cortex	THEMIS_GRIK3	themis_grik3	ENSG00000115306	SPTBN1	-0.06885823761933096	0.4368670373977719	0.736964338435984
4	PDControl	P	Parietal Cortex	THEMIS_GRIK3	themis_grik3	ENSG00000170004	CHD3	0.15468692285771457	0.4371308400098556	0.7371368388812978
4	PDControl	P	Parietal Cortex	THEMIS_GRIK3	themis_grik3	ENSG00000072110	ACTN1	-0.07564796538339547	0.4373494542773335	0.7373142015367499
4	PDControl	P	Parietal Cortex	THEMIS_GRIK3	themis_grik3	ENSG00000076356	PLXNA2	-0.1024824640295865	0.4377006417260769	0.7375633407510435
4	PDControl	P	Parietal Cortex	THEMIS_GRIK3	themis_grik3	ENSG00000116871	MAP7D1	0.11500710896732613	0.4379576474505834	0.737781300652055
4	PDControl	P	Parietal Cortex	THEMIS_GRIK3	themis_grik3	ENSG00000180263	FGD6	0.142530598346438	0.4382531620056479	0.7380043034801005
4	PDControl	P	Parietal Cortex	THEMIS_GRIK3	themis_grik3	ENSG00000157107	FCHO2	-0.07672380904011256	0.43852263341370956	0.7382007201410982
4	PDControl	P	Parietal Cortex	THEMIS_GRIK3	themis_grik3	ENSG00000130349	MTRES1	-0.12574299358483199	0.4386440273928035	0.7382652239184376
4	PDControl	P	Parietal Cortex	THEMIS_GRIK3	themis_grik3	ENSG00000267053	ENSG00000267053	-0.12009908359339239	0.43881261346391864	0.7383545436256532
4	PDControl	P	Parietal Cortex	THEMIS_GRIK3	themis_grik3	ENSG00000053254	FOXN3	0.08304227958392296	0.4391181009293075	0.7385402824983786
4	PDControl	P	Parietal Cortex	THEMIS_GRIK3	themis_grik3	ENSG00000106536	POU6F2	0.1333610753061123	0.4392468399223397	0.7386185334150669
4	PDControl	P	Parietal Cortex	THEMIS_GRIK3	themis_grik3	ENSG00000275832	ARHGAP23	-0.1326558935609281	0.43999393166523293	0.7391702705494371
4	PDControl	P	Parietal Cortex	THEMIS_GRIK3	themis_grik3	ENSG00000074201	CLNS1A	-0.087220824111089	0.4400450947991317	0.7392158706631872
4	PDControl	P	Parietal Cortex	THEMIS_GRIK3	themis_grik3	ENSG00000156218	ADAMTSL3	0.1277028197582899	0.44017434271889344	0.7392852626418284
4	PDControl	P	Parietal Cortex	THEMIS_GRIK3	themis_grik3	ENSG00000198853	RUSC2	-0.07069931857935785	0.4402292110281508	0.7393033992456179
4	PDControl	P	Parietal Cortex	THEMIS_GRIK3	themis_grik3	ENSG00000148634	HERC4	-0.06740696868400953	0.4407928705894222	0.7396943958607861
4	PDControl	P	Parietal Cortex	THEMIS_GRIK3	themis_grik3	ENSG00000105499	PLA2G4C	-0.08697360149806155	0.44091207938598487	0.7397666179614784
4	PDControl	P	Parietal Cortex	THEMIS_GRIK3	themis_grik3	ENSG00000151490	PTPRO	0.10626901243053055	0.4409340246260378	0.7397666179614784
4	PDControl	P	Parietal Cortex	THEMIS_GRIK3	themis_grik3	ENSG00000123416	TUBA1B	-0.1875262341823385	0.44128705913238653	0.7400365145493751
4	PDControl	P	Parietal Cortex	THEMIS_GRIK3	themis_grik3	ENSG00000138769	CDKL2	-0.08003986123838214	0.4418382640795261	0.7404766914318202
4	PDControl	P	Parietal Cortex	THEMIS_GRIK3	themis_grik3	ENSG00000184220	CMSS1	0.0907935006713192	0.44184542228183166	0.7404787317397226
4	PDControl	P	Parietal Cortex	THEMIS_GRIK3	themis_grik3	ENSG00000147485	PXDNL	-0.12771586123206724	0.4419187490403478	0.7404959061672531
4	PDControl	P	Parietal Cortex	THEMIS_GRIK3	themis_grik3	ENSG00000047249	ATP6V1H	-0.07989722225995699	0.4420273349096492	0.7405457513201772
4	PDControl	P	Parietal Cortex	THEMIS_GRIK3	themis_grik3	ENSG00000099250	NRP1	-0.16348882949139654	0.44227372548909605	0.7406731810468179
4	PDControl	P	Parietal Cortex	THEMIS_GRIK3	themis_grik3	ENSG00000162402	USP24	-0.08204498361045243	0.44235620050892355	0.7407135181042203
4	PDControl	P	Parietal Cortex	THEMIS_GRIK3	themis_grik3	ENSG00000165113	GKAP1	0.09958674036841586	0.44239974689212436	0.7407538252843949
4	PDControl	P	Parietal Cortex	THEMIS_GRIK3	themis_grik3	ENSG00000009954	BAZ1B	0.09043924555753513	0.44266388760527464	0.7409189237129891
4	PDControl	P	Parietal Cortex	THEMIS_GRIK3	themis_grik3	ENSG00000080839	RBL1	-0.10030884831555831	0.44278570902465897	0.7410198329447818
4	PDControl	P	Parietal Cortex	THEMIS_GRIK3	themis_grik3	ENSG00000130643	CALY	0.11490428642253647	0.4428323181657027	0.7410620148014941
4	PDControl	P	Parietal Cortex	THEMIS_GRIK3	themis_grik3	ENSG00000115073	ACTR1B	0.11615768189885056	0.44312630285107835	0.7412668544556101
4	PDControl	P	Parietal Cortex	THEMIS_GRIK3	themis_grik3	ENSG00000136261	BZW2	-0.09395643351956728	0.4432282789614075	0.7413289380856761
4	PDControl	P	Parietal Cortex	THEMIS_GRIK3	themis_grik3	ENSG00000124587	PEX6	-0.12636191472942482	0.4435569705738749	0.7415578380827555
4	PDControl	P	Parietal Cortex	THEMIS_GRIK3	themis_grik3	ENSG00000068724	TTC7A	0.0941106470652997	0.4437729181419353	0.7416922814737948
4	PDControl	P	Parietal Cortex	THEMIS_GRIK3	themis_grik3	ENSG00000113161	HMGCR	-0.11735673212202791	0.44403084583039587	0.7418031964843362
4	PDControl	P	Parietal Cortex	THEMIS_GRIK3	themis_grik3	ENSG00000129595	EPB41L4A	0.22438280551438616	0.4441324057063588	0.7418632891231384
4	PDControl	P	Parietal Cortex	THEMIS_GRIK3	themis_grik3	ENSG00000175931	UBE2O	0.07285272409310828	0.44428729536231115	0.7419503274272021
4	PDControl	P	Parietal Cortex	THEMIS_GRIK3	themis_grik3	ENSG00000185274	GALNT17	0.08178895938265818	0.4444355516566557	0.7420280365755052
4	PDControl	P	Parietal Cortex	THEMIS_GRIK3	themis_grik3	ENSG00000167930	FAM234A	-0.10991262840005067	0.4446054208429676	0.7420790249405204
4	PDControl	P	Parietal Cortex	THEMIS_GRIK3	themis_grik3	ENSG00000162642	C1orf52	-0.11727965698472165	0.4448263739275842	0.7422219308707605
4	PDControl	P	Parietal Cortex	THEMIS_GRIK3	themis_grik3	ENSG00000121671	CRY2	-0.10216735810176925	0.4449690522581561	0.7423279852526747
4	PDControl	P	Parietal Cortex	THEMIS_GRIK3	themis_grik3	ENSG00000008018	PSMB1	0.1166524425444182	0.4456805482155597	0.7429242958654193
4	PDControl	P	Parietal Cortex	THEMIS_GRIK3	themis_grik3	ENSG00000156958	GALK2	-0.0954315357175819	0.4460006597315683	0.7432118973691434
4	PDControl	P	Parietal Cortex	THEMIS_GRIK3	themis_grik3	ENSG00000156113	KCNMA1	0.074337017929194	0.4461567403953566	0.7433467680725094
4	PDControl	P	Parietal Cortex	THEMIS_GRIK3	themis_grik3	ENSG00000155016	CYP2U1	-0.10357895115736415	0.44630166722801856	0.7434392576832043
4	PDControl	P	Parietal Cortex	THEMIS_GRIK3	themis_grik3	ENSG00000166073	GPR176	-0.12325470374778202	0.44633690068607235	0.7434725202752477
4	PDControl	P	Parietal Cortex	THEMIS_GRIK3	themis_grik3	ENSG00000101210	EEF1A2	0.11920114453327901	0.4463556734309757	0.7434903767159297
4	PDControl	P	Parietal Cortex	THEMIS_GRIK3	themis_grik3	ENSG00000133243	BTBD2	0.15376171709693764	0.4466428107439624	0.7436824307945503
4	PDControl	P	Parietal Cortex	THEMIS_GRIK3	themis_grik3	ENSG00000274070	CASTOR2	0.10873024704400525	0.44675371941774467	0.7437343686762388
4	PDControl	P	Parietal Cortex	THEMIS_GRIK3	themis_grik3	ENSG00000006194	ZNF263	0.12166860094432241	0.4468273746810293	0.743759371339076
4	PDControl	P	Parietal Cortex	THEMIS_GRIK3	themis_grik3	ENSG00000120049	KCNIP2	-0.16120754853503527	0.44690700475681855	0.7438138018167899
4	PDControl	P	Parietal Cortex	THEMIS_GRIK3	themis_grik3	ENSG00000186377	CYP4X1	-0.1306394980771941	0.4472413077959788	0.7440706406222626
4	PDControl	P	Parietal Cortex	THEMIS_GRIK3	themis_grik3	ENSG00000104133	SPG11	-0.07742683233135583	0.44747899504065214	0.7441953516226996
4	PDControl	P	Parietal Cortex	THEMIS_GRIK3	themis_grik3	ENSG00000090054	SPTLC1	-0.09279191461568814	0.4475807931531943	0.7442643929444549
4	PDControl	P	Parietal Cortex	THEMIS_GRIK3	themis_grik3	ENSG00000100433	KCNK10	0.1157448035091404	0.4479551766853964	0.7444699322321684
4	PDControl	P	Parietal Cortex	THEMIS_GRIK3	themis_grik3	ENSG00000109819	PPARGC1A	0.10169878261503129	0.4479597401465881	0.7444699322321684
4	PDControl	P	Parietal Cortex	THEMIS_GRIK3	themis_grik3	ENSG00000148700	ADD3	0.06569115005129156	0.4486483937677451	0.744827863547014
4	PDControl	P	Parietal Cortex	THEMIS_GRIK3	themis_grik3	ENSG00000070366	SMG6	0.06382430485549584	0.4488309385463737	0.7449394011553856
4	PDControl	P	Parietal Cortex	THEMIS_GRIK3	themis_grik3	ENSG00000227888	ENSG00000227888	-0.24625479387210714	0.44886204653434103	0.7449504760634696
4	PDControl	P	Parietal Cortex	THEMIS_GRIK3	themis_grik3	ENSG00000205268	PDE7A	0.09047412905211782	0.448900532730114	0.7449565678846461
4	PDControl	P	Parietal Cortex	THEMIS_GRIK3	themis_grik3	ENSG00000141027	NCOR1	0.06369904945449267	0.4489651517527773	0.7449931384473217
4	PDControl	P	Parietal Cortex	THEMIS_GRIK3	themis_grik3	ENSG00000103264	FBXO31	-0.09389635832038579	0.44927032167751935	0.7452082211092784
4	PDControl	P	Parietal Cortex	THEMIS_GRIK3	themis_grik3	ENSG00000116329	OPRD1	-0.10492692894182998	0.44941105840983087	0.7452727903187658
4	PDControl	P	Parietal Cortex	THEMIS_GRIK3	themis_grik3	ENSG00000179399	GPC5	-0.15433684276459925	0.44957663969213735	0.7454217084414907
4	PDControl	P	Parietal Cortex	THEMIS_GRIK3	themis_grik3	ENSG00000119685	TTLL5	-0.08132928929888195	0.4496424345957287	0.7454301090339603
4	PDControl	P	Parietal Cortex	THEMIS_GRIK3	themis_grik3	ENSG00000154529	CNTNAP3B	0.20672203880400897	0.4509454566577362	0.746435691289324
4	PDControl	P	Parietal Cortex	THEMIS_GRIK3	themis_grik3	ENSG00000196313	POM121	0.07621184280142046	0.45110160363687113	0.746573693098376
4	PDControl	P	Parietal Cortex	THEMIS_GRIK3	themis_grik3	ENSG00000106263	EIF3B	0.10462313409797064	0.4512857243296706	0.7467440508611078
4	PDControl	P	Parietal Cortex	THEMIS_GRIK3	themis_grik3	ENSG00000289084	ENSG00000289084	-0.14614656443470597	0.45148335898650205	0.7467781609041089
4	PDControl	P	Parietal Cortex	THEMIS_GRIK3	themis_grik3	ENSG00000286592	ENSG00000286592	-0.13824318809221836	0.4516680649673789	0.7468774838672348
4	PDControl	P	Parietal Cortex	THEMIS_GRIK3	themis_grik3	ENSG00000198900	TOP1	0.0640367834388158	0.45169450459322036	0.7468887863797968
4	PDControl	P	Parietal Cortex	THEMIS_GRIK3	themis_grik3	ENSG00000133275	CSNK1G2	0.11570689248798516	0.4517654668825657	0.7469538194172667
4	PDControl	P	Parietal Cortex	THEMIS_GRIK3	themis_grik3	ENSG00000137601	NEK1	-0.07726190491140983	0.4517876201174622	0.7469634948758822
4	PDControl	P	Parietal Cortex	THEMIS_GRIK3	themis_grik3	ENSG00000021645	NRXN3	0.10977299013374875	0.45188100904080697	0.7470422919658821
4	PDControl	P	Parietal Cortex	THEMIS_GRIK3	themis_grik3	ENSG00000083807	SLC27A5	-0.11920384355761016	0.45198609082356034	0.7471089911104779
4	PDControl	P	Parietal Cortex	THEMIS_GRIK3	themis_grik3	ENSG00000188735	TMEM120B	0.08347038836209553	0.4520718098446519	0.7471704197402022
4	PDControl	P	Parietal Cortex	THEMIS_GRIK3	themis_grik3	ENSG00000226070	LINC00951	-0.14783047163378615	0.4521229225751191	0.7471997005276366
4	PDControl	P	Parietal Cortex	THEMIS_GRIK3	themis_grik3	ENSG00000172890	NADSYN1	0.10761165853948107	0.4523498881213812	0.7473981800662797
4	PDControl	P	Parietal Cortex	THEMIS_GRIK3	themis_grik3	ENSG00000184156	KCNQ3	0.10014747324046702	0.45242921510480627	0.747462296701785
4	PDControl	P	Parietal Cortex	THEMIS_GRIK3	themis_grik3	ENSG00000196505	GDAP2	-0.09766689997594202	0.4526206410131498	0.7476447688105726
4	PDControl	P	Parietal Cortex	THEMIS_GRIK3	themis_grik3	ENSG00000048405	ZNF800	-0.09531849195152908	0.45274799299224133	0.747727690030068
4	PDControl	P	Parietal Cortex	THEMIS_GRIK3	themis_grik3	ENSG00000133872	SARAF	-0.08692251559572473	0.4532317716075621	0.7480338954200425
4	PDControl	P	Parietal Cortex	THEMIS_GRIK3	themis_grik3	ENSG00000101654	RNMT	-0.08724315435189034	0.45335501742664497	0.7481127559240367
4	PDControl	P	Parietal Cortex	THEMIS_GRIK3	themis_grik3	ENSG00000246662	CIBAR1-DT	-0.08998211968329084	0.4534622850461427	0.7482065742364586
4	PDControl	P	Parietal Cortex	THEMIS_GRIK3	themis_grik3	ENSG00000106070	GRB10	-0.08961362350418245	0.4538005050071382	0.7484109228891213
4	PDControl	P	Parietal Cortex	THEMIS_GRIK3	themis_grik3	ENSG00000166949	SMAD3	-0.10875449650340663	0.45503214458234265	0.7491886561684481
4	PDControl	P	Parietal Cortex	THEMIS_GRIK3	themis_grik3	ENSG00000204120	GIGYF2	-0.06438072645038773	0.4553504565881169	0.7493681558642615
4	PDControl	P	Parietal Cortex	THEMIS_GRIK3	themis_grik3	ENSG00000160445	ZER1	-0.07551675730492668	0.4553521945875214	0.7493681558642615
4	PDControl	P	Parietal Cortex	THEMIS_GRIK3	themis_grik3	ENSG00000169855	ROBO1	0.14682793707167363	0.4553865666448754	0.7493804194167906
4	PDControl	P	Parietal Cortex	THEMIS_GRIK3	themis_grik3	ENSG00000106351	AGFG2	-0.10586282625113741	0.45551897348040293	0.7494671731553233
4	PDControl	P	Parietal Cortex	THEMIS_GRIK3	themis_grik3	ENSG00000149256	TENM4	-0.10880726269395247	0.45554795801459347	0.7494943835132557
4	PDControl	P	Parietal Cortex	THEMIS_GRIK3	themis_grik3	ENSG00000288563	ENSG00000288563	-0.1746129210295546	0.45686102407414075	0.7503627047912612
4	PDControl	P	Parietal Cortex	THEMIS_GRIK3	themis_grik3	ENSG00000185973	TMLHE	-0.13514822285652084	0.45694703681069715	0.7503966901979016
4	PDControl	P	Parietal Cortex	THEMIS_GRIK3	themis_grik3	ENSG00000069275	NUCKS1	0.07161924829048161	0.45725809493436986	0.7505825859795464
4	PDControl	P	Parietal Cortex	THEMIS_GRIK3	themis_grik3	ENSG00000176463	SLCO3A1	0.09837241785937145	0.4573309809616065	0.7506221552876742
4	PDControl	P	Parietal Cortex	THEMIS_GRIK3	themis_grik3	ENSG00000175467	SART1	-0.10575092783734119	0.45760582662838967	0.7508196611952752
4	PDControl	P	Parietal Cortex	THEMIS_GRIK3	themis_grik3	ENSG00000231367	LINC02613	-0.12424845624374115	0.4579861224643652	0.7511188268198805
4	PDControl	P	Parietal Cortex	THEMIS_GRIK3	themis_grik3	ENSG00000140416	TPM1	-0.07813472175091363	0.4580076048215147	0.7511318210625076
4	PDControl	P	Parietal Cortex	THEMIS_GRIK3	themis_grik3	ENSG00000120159	CAAP1	-0.08663965699261933	0.4582392308641873	0.7513208114025878
4	PDControl	P	Parietal Cortex	THEMIS_GRIK3	themis_grik3	ENSG00000113763	UNC5A	0.08811500325137978	0.4589012333493838	0.7517383224571554
4	PDControl	P	Parietal Cortex	THEMIS_GRIK3	themis_grik3	ENSG00000131238	PPT1	-0.10045193775610439	0.4590726753183678	0.7518190684119869
4	PDControl	P	Parietal Cortex	THEMIS_GRIK3	themis_grik3	ENSG00000160072	ATAD3B	0.11397863247129258	0.45912553044911053	0.7518611825145299
4	PDControl	P	Parietal Cortex	THEMIS_GRIK3	themis_grik3	ENSG00000158161	EYA3	-0.0747946019212149	0.45964581579845343	0.7522327908642629
4	PDControl	P	Parietal Cortex	THEMIS_GRIK3	themis_grik3	ENSG00000137968	SLC44A5	0.08544019432982086	0.45982971401601236	0.7523471342961984
4	PDControl	P	Parietal Cortex	THEMIS_GRIK3	themis_grik3	ENSG00000152061	RABGAP1L	-0.07790834052945961	0.45986394063132363	0.7523817691991225
4	PDControl	P	Parietal Cortex	THEMIS_GRIK3	themis_grik3	ENSG00000288016	ENSG00000288016	0.310562899465328	0.45992780220469964	0.7523940510214245
4	PDControl	P	Parietal Cortex	THEMIS_GRIK3	themis_grik3	ENSG00000188312	CENPP	-0.09693451352144056	0.4600635250049735	0.7524629919243843
4	PDControl	P	Parietal Cortex	THEMIS_GRIK3	themis_grik3	ENSG00000161681	SHANK1	-0.09857712054418233	0.4601281404290912	0.7524958842741204
4	PDControl	P	Parietal Cortex	THEMIS_GRIK3	themis_grik3	ENSG00000112699	GMDS	-0.08635542763429704	0.4604661212414646	0.7527436448858087
4	PDControl	P	Parietal Cortex	THEMIS_GRIK3	themis_grik3	ENSG00000198780	FAM169A	-0.059462172174302275	0.4605459581433875	0.752798626343389
4	PDControl	P	Parietal Cortex	THEMIS_GRIK3	themis_grik3	ENSG00000133114	GPALPP1	-0.06055516792105653	0.4605573887315325	0.7528009123177373
4	PDControl	P	Parietal Cortex	THEMIS_GRIK3	themis_grik3	ENSG00000088992	TESC	0.17881720324008654	0.46059714575764554	0.752812714032604
4	PDControl	P	Parietal Cortex	THEMIS_GRIK3	themis_grik3	ENSG00000168675	LDLRAD4	0.08260590850836902	0.46060569350835423	0.752812714032604
4	PDControl	P	Parietal Cortex	THEMIS_GRIK3	themis_grik3	ENSG00000124383	MPHOSPH10	0.11569988856415359	0.4609002852937013	0.7529889344467982
4	PDControl	P	Parietal Cortex	THEMIS_GRIK3	themis_grik3	ENSG00000268205	ENSG00000268205	-0.10480384090662831	0.4612716852939388	0.7532059114401904
4	PDControl	P	Parietal Cortex	THEMIS_GRIK3	themis_grik3	ENSG00000182256	GABRG3	0.11458144783842883	0.4615124395124086	0.7533381088993514
4	PDControl	P	Parietal Cortex	THEMIS_GRIK3	themis_grik3	ENSG00000163939	PBRM1	-0.05591180136329843	0.4617624190804741	0.753545698724793
4	PDControl	P	Parietal Cortex	THEMIS_GRIK3	themis_grik3	ENSG00000136560	TANK	-0.08653650827665693	0.461908644440997	0.7536561728445136
4	PDControl	P	Parietal Cortex	THEMIS_GRIK3	themis_grik3	ENSG00000160087	UBE2J2	0.10752769564645881	0.4619604924742494	0.7536874917742729
4	PDControl	P	Parietal Cortex	THEMIS_GRIK3	themis_grik3	ENSG00000114739	ACVR2B	-0.11505522621352604	0.462236793221503	0.7537849184570086
4	PDControl	P	Parietal Cortex	THEMIS_GRIK3	themis_grik3	ENSG00000115652	UXS1	-0.09385689364573668	0.46225037037465	0.753785774091225
4	PDControl	P	Parietal Cortex	THEMIS_GRIK3	themis_grik3	ENSG00000248441	LETR1	-0.1788138173999343	0.4622663228346464	0.7537859676461934
4	PDControl	P	Parietal Cortex	THEMIS_GRIK3	themis_grik3	ENSG00000174332	GLIS1	0.09283190917941475	0.46243268345264743	0.7538816288580162
4	PDControl	P	Parietal Cortex	THEMIS_GRIK3	themis_grik3	ENSG00000126217	MCF2L	-0.07739969316585782	0.4627751606393541	0.754084806943913
4	PDControl	P	Parietal Cortex	THEMIS_GRIK3	themis_grik3	ENSG00000230551	ENSG00000230551	0.09786442616819357	0.4631821414970487	0.7543290674910818
4	PDControl	P	Parietal Cortex	THEMIS_GRIK3	themis_grik3	ENSG00000127603	MACF1	-0.0634831601158794	0.4632404281816742	0.7543434561426046
4	PDControl	P	Parietal Cortex	THEMIS_GRIK3	themis_grik3	ENSG00000145391	SETD7	0.1307709153191765	0.46326212485050833	0.7543434561426046
4	PDControl	P	Parietal Cortex	THEMIS_GRIK3	themis_grik3	ENSG00000113805	CNTN3	0.0953474994734389	0.4632798407534505	0.7543514842023884
4	PDControl	P	Parietal Cortex	THEMIS_GRIK3	themis_grik3	ENSG00000129295	DNAAF11	-0.07354543267272273	0.46343413186627	0.7544341809199933
4	PDControl	P	Parietal Cortex	THEMIS_GRIK3	themis_grik3	ENSG00000062194	GPBP1	-0.07415254393070647	0.46356143672310435	0.7544772942698262
4	PDControl	P	Parietal Cortex	THEMIS_GRIK3	themis_grik3	ENSG00000196547	MAN2A2	-0.11355719119434404	0.46363398598726646	0.7545111391960886
4	PDControl	P	Parietal Cortex	THEMIS_GRIK3	themis_grik3	ENSG00000008441	NFIX	0.06840033248981392	0.46403513742771807	0.7548129327260397
4	PDControl	P	Parietal Cortex	THEMIS_GRIK3	themis_grik3	ENSG00000172159	FRMD3	-0.12355685102220626	0.4643291413423344	0.754992247613882
4	PDControl	P	Parietal Cortex	THEMIS_GRIK3	themis_grik3	ENSG00000131378	RFTN1	-0.11686834883313235	0.4644665677997729	0.7551030358025316
4	PDControl	P	Parietal Cortex	THEMIS_GRIK3	themis_grik3	ENSG00000165704	HPRT1	0.08428072088412542	0.4648622993991861	0.7553535157624028
4	PDControl	P	Parietal Cortex	THEMIS_GRIK3	themis_grik3	ENSG00000223812	ENSG00000223812	-0.18852552845983883	0.4648765792155972	0.7553661485936264
4	PDControl	P	Parietal Cortex	THEMIS_GRIK3	themis_grik3	ENSG00000256552	ENSG00000256552	-0.12539302015440867	0.4651483337685566	0.7555905193508291
4	PDControl	P	Parietal Cortex	THEMIS_GRIK3	themis_grik3	ENSG00000288700	CEP63	0.11640673394023704	0.4652938428434803	0.7556962118254232
4	PDControl	P	Parietal Cortex	THEMIS_GRIK3	themis_grik3	ENSG00000164609	SLU7	0.10666866011770715	0.46533675226355153	0.7556962118254232
4	PDControl	P	Parietal Cortex	THEMIS_GRIK3	themis_grik3	ENSG00000002016	RAD52	-0.09197704554647856	0.46542640472454755	0.755762047109337
4	PDControl	P	Parietal Cortex	THEMIS_GRIK3	themis_grik3	ENSG00000114126	TFDP2	0.09225243787128257	0.4656931357108587	0.7559213442707581
4	PDControl	P	Parietal Cortex	THEMIS_GRIK3	themis_grik3	ENSG00000188342	GTF2F2	-0.0909326764141154	0.46651017702376074	0.7565039708067419
4	PDControl	P	Parietal Cortex	THEMIS_GRIK3	themis_grik3	ENSG00000159128	IFNGR2	-0.08258371773951279	0.4665636197966312	0.7565490286929654
4	PDControl	P	Parietal Cortex	THEMIS_GRIK3	themis_grik3	ENSG00000116406	EDEM3	-0.08601384161238812	0.46674767063457934	0.7567018242054963
4	PDControl	P	Parietal Cortex	THEMIS_GRIK3	themis_grik3	ENSG00000104957	YJU2B	-0.09548374658976577	0.46734642229367407	0.7571115298601584
4	PDControl	P	Parietal Cortex	THEMIS_GRIK3	themis_grik3	ENSG00000157542	KCNJ6	0.09050301069644195	0.4674612222203013	0.7571894220505577
4	PDControl	P	Parietal Cortex	THEMIS_GRIK3	themis_grik3	ENSG00000156650	KAT6B	0.061015671380147296	0.4676127187726413	0.7573177095425564
4	PDControl	P	Parietal Cortex	THEMIS_GRIK3	themis_grik3	ENSG00000151952	TMEM132D	-0.08590333865163657	0.467666570698842	0.7573532439078031
4	PDControl	P	Parietal Cortex	THEMIS_GRIK3	themis_grik3	ENSG00000251652	LOC105374344	-0.17632695797321718	0.467765125055722	0.7573977892440917
4	PDControl	P	Parietal Cortex	THEMIS_GRIK3	themis_grik3	ENSG00000177453	NIM1K	0.077822075132576	0.46785081585459276	0.7574616804296317
4	PDControl	P	Parietal Cortex	THEMIS_GRIK3	themis_grik3	ENSG00000227388	ENSG00000227388	-0.1062044520706138	0.468041634528909	0.7575794366515601
4	PDControl	P	Parietal Cortex	THEMIS_GRIK3	themis_grik3	ENSG00000226328	NUP50-DT	0.0811576585806808	0.46859173915278984	0.7578948479566889
4	PDControl	P	Parietal Cortex	THEMIS_GRIK3	themis_grik3	ENSG00000164675	IQUB	-0.1294907698625929	0.468811556533857	0.7580407601041472
4	PDControl	P	Parietal Cortex	THEMIS_GRIK3	themis_grik3	ENSG00000005889	ZFX	-0.11550459875700181	0.46882063364432125	0.7580407601041472
4	PDControl	P	Parietal Cortex	THEMIS_GRIK3	themis_grik3	ENSG00000226465	ENSG00000226465	0.11817104986054439	0.46924234561035716	0.7582850817635769
4	PDControl	P	Parietal Cortex	THEMIS_GRIK3	themis_grik3	ENSG00000135905	DOCK10	0.24645271061931506	0.4694820314012832	0.7584489413136233
4	PDControl	P	Parietal Cortex	THEMIS_GRIK3	themis_grik3	ENSG00000186812	ZNF397	0.09732554273254834	0.46951471113897125	0.7584536263311719
4	PDControl	P	Parietal Cortex	THEMIS_GRIK3	themis_grik3	ENSG00000148090	AUH	-0.0814611936456382	0.4696217299933144	0.7585375599638344
4	PDControl	P	Parietal Cortex	THEMIS_GRIK3	themis_grik3	ENSG00000236760	ENSG00000236760	0.13081556675191486	0.469668733080457	0.7585782524526389
4	PDControl	P	Parietal Cortex	THEMIS_GRIK3	themis_grik3	ENSG00000166012	TAF1D	-0.09071328974483084	0.46990760225323225	0.7587409564504243
4	PDControl	P	Parietal Cortex	THEMIS_GRIK3	themis_grik3	ENSG00000182901	RGS7	0.0660922444590959	0.47058401091237323	0.7592082497813997
4	PDControl	P	Parietal Cortex	THEMIS_GRIK3	themis_grik3	ENSG00000174145	NWD2	-0.13182038423432818	0.4707501473026213	0.7593130517468258
4	PDControl	P	Parietal Cortex	THEMIS_GRIK3	themis_grik3	ENSG00000139625	MAP3K12	-0.10318377426703051	0.47075476771880176	0.7593130517468258
4	PDControl	P	Parietal Cortex	THEMIS_GRIK3	themis_grik3	ENSG00000175764	TTLL11	-0.0775400844381231	0.47084812245051044	0.7593715212613388
4	PDControl	P	Parietal Cortex	THEMIS_GRIK3	themis_grik3	ENSG00000186952	TMEM232	-0.08714973242519797	0.47089084848409346	0.7593924083915378
4	PDControl	P	Parietal Cortex	THEMIS_GRIK3	themis_grik3	ENSG00000259846	ENSG00000259846	-0.4038109205537874	0.47100579709484447	0.7594536117413132
4	PDControl	P	Parietal Cortex	THEMIS_GRIK3	themis_grik3	ENSG00000256742	ENSG00000256742	0.1293060642433126	0.4710592005816272	0.7594730773025007
4	PDControl	P	Parietal Cortex	THEMIS_GRIK3	themis_grik3	ENSG00000159256	MORC3	-0.06419495680662646	0.47197153860972685	0.7600372041169935
4	PDControl	P	Parietal Cortex	THEMIS_GRIK3	themis_grik3	ENSG00000214655	ZSWIM8	-0.10732705215316152	0.47253512314563983	0.7604716279545545
4	PDControl	P	Parietal Cortex	THEMIS_GRIK3	themis_grik3	ENSG00000155511	GRIA1	-0.10354711698046515	0.4726301484339147	0.7605140858718209
4	PDControl	P	Parietal Cortex	THEMIS_GRIK3	themis_grik3	ENSG00000141580	WDR45B	0.10472009751616529	0.47291906552089813	0.7607190212513494
4	PDControl	P	Parietal Cortex	THEMIS_GRIK3	themis_grik3	ENSG00000100354	TNRC6B	-0.06474951493116343	0.47359240379068046	0.7611813306691385
4	PDControl	P	Parietal Cortex	THEMIS_GRIK3	themis_grik3	ENSG00000148935	GAS2	-0.13081941860364932	0.4736324797019438	0.7611958424932131
4	PDControl	P	Parietal Cortex	THEMIS_GRIK3	themis_grik3	ENSG00000122965	RBM19	0.10007515889738094	0.47389643172538953	0.7614369437928481
4	PDControl	P	Parietal Cortex	THEMIS_GRIK3	themis_grik3	ENSG00000115504	EHBP1	-0.07032261181930544	0.47397546237122	0.7614667475395018
4	PDControl	P	Parietal Cortex	THEMIS_GRIK3	themis_grik3	ENSG00000113749	HRH2	0.08097587215894375	0.47400798859102644	0.761498509018622
4	PDControl	P	Parietal Cortex	THEMIS_GRIK3	themis_grik3	ENSG00000138028	CGREF1	0.11951302260901464	0.4741142694309314	0.7615419486863753
4	PDControl	P	Parietal Cortex	THEMIS_GRIK3	themis_grik3	ENSG00000007237	GAS7	0.06424527637675226	0.4741673787523313	0.761566356381018
4	PDControl	P	Parietal Cortex	THEMIS_GRIK3	themis_grik3	ENSG00000083123	BCKDHB	-0.09974903672288882	0.4743026207970499	0.7616212684197302
4	PDControl	P	Parietal Cortex	THEMIS_GRIK3	themis_grik3	ENSG00000130363	RSPH3	0.07853972685818178	0.474317579468126	0.7616295501133314
4	PDControl	P	Parietal Cortex	THEMIS_GRIK3	themis_grik3	ENSG00000104059	ENTREP2	-0.09805785483883689	0.47443569631395344	0.7616583315504758
4	PDControl	P	Parietal Cortex	THEMIS_GRIK3	themis_grik3	ENSG00000102763	VWA8	-0.06558992987732282	0.47448183522509535	0.7616705972498892
4	PDControl	P	Parietal Cortex	THEMIS_GRIK3	themis_grik3	ENSG00000137824	RMDN3	-0.08363953619298758	0.4748662875838584	0.7619152795818718
4	PDControl	P	Parietal Cortex	THEMIS_GRIK3	themis_grik3	ENSG00000160094	ZNF362	-0.10109722967032653	0.4750293508522282	0.7620239576773445
4	PDControl	P	Parietal Cortex	THEMIS_GRIK3	themis_grik3	ENSG00000186111	PIP5K1C	0.08867277662618367	0.475142267295101	0.7620462092510966
4	PDControl	P	Parietal Cortex	THEMIS_GRIK3	themis_grik3	ENSG00000024048	UBR2	-0.058531154398014706	0.4751454606766681	0.7620469183368029
4	PDControl	P	Parietal Cortex	THEMIS_GRIK3	themis_grik3	ENSG00000075035	WSCD2	-0.10619053616556418	0.4752698795892766	0.7621654571374827
4	PDControl	P	Parietal Cortex	THEMIS_GRIK3	themis_grik3	ENSG00000134255	CEPT1	-0.10967346800765032	0.47536392909923997	0.7622516986018335
4	PDControl	P	Parietal Cortex	THEMIS_GRIK3	themis_grik3	ENSG00000148737	TCF7L2	0.10620025410474998	0.47587671727689895	0.7625652564339752
4	PDControl	P	Parietal Cortex	THEMIS_GRIK3	themis_grik3	ENSG00000109685	NSD2	0.06394291229301352	0.4759081289601781	0.7625847965833287
4	PDControl	P	Parietal Cortex	THEMIS_GRIK3	themis_grik3	ENSG00000243667	DNAAF10	-0.10533109356713233	0.47691337320841676	0.7632294844699724
4	PDControl	P	Parietal Cortex	THEMIS_GRIK3	themis_grik3	ENSG00000067715	SYT1	0.09240723046857724	0.47741984583342545	0.7636208715065428
4	PDControl	P	Parietal Cortex	THEMIS_GRIK3	themis_grik3	ENSG00000123104	ITPR2	0.24040210670793627	0.47745414320402124	0.7636565420568127
4	PDControl	P	Parietal Cortex	THEMIS_GRIK3	themis_grik3	ENSG00000118971	CCND2	-0.1342389043277077	0.4782176346253413	0.764203601911579
4	PDControl	P	Parietal Cortex	THEMIS_GRIK3	themis_grik3	ENSG00000130227	XPO7	-0.09377834505415983	0.4783082502005914	0.7642166018609575
4	PDControl	P	Parietal Cortex	THEMIS_GRIK3	themis_grik3	ENSG00000141429	GALNT1	0.08192716500927322	0.4784498266849112	0.7643049539670496
4	PDControl	P	Parietal Cortex	THEMIS_GRIK3	themis_grik3	ENSG00000001460	STPG1	-0.10930619217641802	0.47856599966483016	0.7644167651057601
4	PDControl	P	Parietal Cortex	THEMIS_GRIK3	themis_grik3	ENSG00000136141	LRCH1	0.09355166454100683	0.4786902737425147	0.7645270907393713
4	PDControl	P	Parietal Cortex	THEMIS_GRIK3	themis_grik3	ENSG00000147419	CCDC25	0.09796010751702422	0.4787927784521906	0.7645894018291719
4	PDControl	P	Parietal Cortex	THEMIS_GRIK3	themis_grik3	ENSG00000106344	RBM28	0.07734504019590549	0.47916710168994336	0.7648985174102189
4	PDControl	P	Parietal Cortex	THEMIS_GRIK3	themis_grik3	ENSG00000120725	SIL1	-0.0654672495423041	0.48001932046264295	0.7655960225100323
4	PDControl	P	Parietal Cortex	THEMIS_GRIK3	themis_grik3	ENSG00000168546	GFRA2	-0.08663481527812422	0.4806117640150517	0.7659661841528075
4	PDControl	P	Parietal Cortex	THEMIS_GRIK3	themis_grik3	ENSG00000117598	PLPPR5	-0.1070043423874889	0.4807613000750438	0.7660766737203115
4	PDControl	P	Parietal Cortex	THEMIS_GRIK3	themis_grik3	ENSG00000127328	RAB3IP	-0.0901226619212947	0.4808514798439897	0.7661289433299769
4	PDControl	P	Parietal Cortex	THEMIS_GRIK3	themis_grik3	ENSG00000145087	STXBP5L	0.07553480709224125	0.4810226578990433	0.7662496801923836
4	PDControl	P	Parietal Cortex	THEMIS_GRIK3	themis_grik3	ENSG00000164100	NDST3	-0.12941996142774315	0.4814292727913235	0.7664576061744219
4	PDControl	P	Parietal Cortex	THEMIS_GRIK3	themis_grik3	ENSG00000070061	ELP1	-0.07404323812584401	0.4816134568921362	0.7665745737765215
4	PDControl	P	Parietal Cortex	THEMIS_GRIK3	themis_grik3	ENSG00000162869	PPP1R21	-0.06985507088766951	0.4824093444180533	0.7670452298635917
4	PDControl	P	Parietal Cortex	THEMIS_GRIK3	themis_grik3	ENSG00000203780	FANK1	0.11506675489075446	0.48241185009624155	0.7670452298635917
4	PDControl	P	Parietal Cortex	THEMIS_GRIK3	themis_grik3	ENSG00000186409	CCDC30	0.08203565748277608	0.4824217509148606	0.7670500854763378
4	PDControl	P	Parietal Cortex	THEMIS_GRIK3	themis_grik3	ENSG00000060237	WNK1	0.06354718548583005	0.4829655089084719	0.7674168581187933
4	PDControl	P	Parietal Cortex	THEMIS_GRIK3	themis_grik3	ENSG00000164211	STARD4	0.13894019707264516	0.4831852708653913	0.7675476301683268
4	PDControl	P	Parietal Cortex	THEMIS_GRIK3	themis_grik3	ENSG00000247121	ENSG00000247121	-0.08120846454413133	0.48326554850404724	0.767602977905847
4	PDControl	P	Parietal Cortex	THEMIS_GRIK3	themis_grik3	ENSG00000210077	ENSG00000210077	-0.2488228263764185	0.4836570262097256	0.7678769160644046
4	PDControl	P	Parietal Cortex	THEMIS_GRIK3	themis_grik3	ENSG00000171953	ATPAF2	0.09033088732086458	0.4838627164670257	0.7679313268269762
4	PDControl	P	Parietal Cortex	THEMIS_GRIK3	themis_grik3	ENSG00000129158	SERGEF	0.09617136949159377	0.48413711960035233	0.7681024590783523
4	PDControl	P	Parietal Cortex	THEMIS_GRIK3	themis_grik3	ENSG00000168246	UBTD2	-0.09615291713722929	0.48531133172539176	0.7688771197720672
4	PDControl	P	Parietal Cortex	THEMIS_GRIK3	themis_grik3	ENSG00000116675	DNAJC6	-0.063414071137319	0.48627206782292487	0.7695496772843502
4	PDControl	P	Parietal Cortex	THEMIS_GRIK3	themis_grik3	ENSG00000185219	ZNF445	-0.08076405521764585	0.4863150289631727	0.769600076772871
4	PDControl	P	Parietal Cortex	THEMIS_GRIK3	themis_grik3	ENSG00000173611	SCAI	-0.06256041455532113	0.4865628519495806	0.7697229672432412
4	PDControl	P	Parietal Cortex	THEMIS_GRIK3	themis_grik3	ENSG00000168066	SF1	-0.09850677871807534	0.48679206061729574	0.7698843264367036
4	PDControl	P	Parietal Cortex	THEMIS_GRIK3	themis_grik3	ENSG00000198786	ND5	-0.280273263417131	0.48685042981734405	0.7699343397888128
4	PDControl	P	Parietal Cortex	THEMIS_GRIK3	themis_grik3	ENSG00000151466	SCLT1	-0.0873740772098941	0.48701178465712947	0.7700251805349718
4	PDControl	P	Parietal Cortex	THEMIS_GRIK3	themis_grik3	ENSG00000154127	UBASH3B	0.11253119364513697	0.48741735578599443	0.7703849867782094
4	PDControl	P	Parietal Cortex	THEMIS_GRIK3	themis_grik3	ENSG00000230124	ACBD6	-0.06330712682717632	0.48762275372929487	0.77049809808899306
4	PDControl	P	Parietal Cortex	THEMIS_GRIK3	themis_grik3	ENSG00000204764	RANBP17	0.11323396814763953	0.488158615230301	0.7708795052463832
4	PDControl	P	Parietal Cortex	THEMIS_GRIK3	themis_grik3	ENSG00000134352	IL6ST	-0.10268057916288242	0.48847671603776255	0.7711001201676461
4	PDControl	P	Parietal Cortex	THEMIS_GRIK3	themis_grik3	ENSG00000269821	KCNQ1OT1	-0.1408865860525701	0.488937582089228	0.7713836083038935
4	PDControl	P	Parietal Cortex	THEMIS_GRIK3	themis_grik3	ENSG00000156170	NDUFAF6	0.08231172702432321	0.4890056014205989	0.7714088018336749
4	PDControl	P	Parietal Cortex	THEMIS_GRIK3	themis_grik3	ENSG00000136717	BIN1	0.08459394248675878	0.48906494813628465	0.7714307588909683
4	PDControl	P	Parietal Cortex	THEMIS_GRIK3	themis_grik3	ENSG00000227745	ENSG00000227745	-0.15482247463698773	0.4893442050799166	0.7716119896573457
4	PDControl	P	Parietal Cortex	THEMIS_GRIK3	themis_grik3	ENSG00000073169	SELENOO	-0.08594581801111278	0.48939022764265294	0.7716406305264486
4	PDControl	P	Parietal Cortex	THEMIS_GRIK3	themis_grik3	ENSG00000116147	TNR	0.10718059401641433	0.48946140322302867	0.771692297617082
4	PDControl	P	Parietal Cortex	THEMIS_GRIK3	themis_grik3	ENSG00000163873	GRIK3	-0.12549213710960583	0.4897543485293022	0.7718885872919419
4	PDControl	P	Parietal Cortex	THEMIS_GRIK3	themis_grik3	ENSG00000163291	PAQR3	0.09276657448784054	0.4898085512400433	0.7719179212479854
4	PDControl	P	Parietal Cortex	THEMIS_GRIK3	themis_grik3	ENSG00000154146	NRGN	-0.13457384476533996	0.4898369991737732	0.7719276172787682
4	PDControl	P	Parietal Cortex	THEMIS_GRIK3	themis_grik3	ENSG00000277149	TYW1B	-0.07952602415209498	0.48991604895857654	0.7719594354266003
4	PDControl	P	Parietal Cortex	THEMIS_GRIK3	themis_grik3	ENSG00000072042	RDH11	-0.09312736159903867	0.4901462725864322	0.7720850432096527
4	PDControl	P	Parietal Cortex	THEMIS_GRIK3	themis_grik3	ENSG00000136146	MED4	-0.08919150069607351	0.4901823882557649	0.7720941272091238
4	PDControl	P	Parietal Cortex	THEMIS_GRIK3	themis_grik3	ENSG00000103994	ZNF106	-0.05241121144799976	0.49041156106517814	0.7721981709879002
4	PDControl	P	Parietal Cortex	THEMIS_GRIK3	themis_grik3	ENSG00000106459	NRF1	-0.07158521565392739	0.490558289772248	0.7723129012715467
4	PDControl	P	Parietal Cortex	THEMIS_GRIK3	themis_grik3	ENSG00000076864	RAP1GAP	-0.08437087406027288	0.4905982856817873	0.7723382454692362
4	PDControl	P	Parietal Cortex	THEMIS_GRIK3	themis_grik3	ENSG00000161558	TMEM143	0.12375616315847005	0.4908348519290143	0.7724920455597675
4	PDControl	P	Parietal Cortex	THEMIS_GRIK3	themis_grik3	ENSG00000263878	ENSG00000263878	-0.07582068955858201	0.4908623799214443	0.7725103714773612
4	PDControl	P	Parietal Cortex	THEMIS_GRIK3	themis_grik3	ENSG00000167614	TTYH1	-0.10805907875959697	0.49105488092460714	0.7726096977527579
4	PDControl	P	Parietal Cortex	THEMIS_GRIK3	themis_grik3	ENSG00000173210	ABLIM3	-0.07160148961944568	0.4911032749615757	0.7726425067550023
4	PDControl	P	Parietal Cortex	THEMIS_GRIK3	themis_grik3	ENSG00000198879	SFMBT2	-0.12022817583398648	0.4914439919928417	0.772877991891557
4	PDControl	P	Parietal Cortex	THEMIS_GRIK3	themis_grik3	ENSG00000123106	CCDC91	0.07696068109391074	0.49154996339675094	0.7729559129088773
4	PDControl	P	Parietal Cortex	THEMIS_GRIK3	themis_grik3	ENSG00000185238	PRMT3	-0.07986569108519603	0.49157431248293304	0.7729697371289358
4	PDControl	P	Parietal Cortex	THEMIS_GRIK3	themis_grik3	ENSG00000147687	TATDN1	-0.07247612360588018	0.49160311146590085	0.7729912145517629
4	PDControl	P	Parietal Cortex	THEMIS_GRIK3	themis_grik3	ENSG00000006459	KDM7A	0.08473671966784835	0.4919226167891676	0.7732214528892571
4	PDControl	P	Parietal Cortex	THEMIS_GRIK3	themis_grik3	ENSG00000134313	KIDINS220	-0.05743170182144386	0.49206137151321616	0.7733139741094885
4	PDControl	P	Parietal Cortex	THEMIS_GRIK3	themis_grik3	ENSG00000153250	RBMS1	0.1754053894286205	0.49211795970808536	0.7733326892743551
4	PDControl	P	Parietal Cortex	THEMIS_GRIK3	themis_grik3	ENSG00000162105	SHANK2	-0.07067790688242681	0.49228334501246673	0.7734484759341202
4	PDControl	P	Parietal Cortex	THEMIS_GRIK3	themis_grik3	ENSG00000235531	MSC-AS1	0.19571944651443207	0.49236975979612774	0.7735123000399446
4	PDControl	P	Parietal Cortex	THEMIS_GRIK3	themis_grik3	ENSG00000152056	AP1S3	-0.11256505594928701	0.49249051789278986	0.7736223186731678
4	PDControl	P	Parietal Cortex	THEMIS_GRIK3	themis_grik3	ENSG00000149262	INTS4	-0.07848354463154283	0.49253948334476827	0.7736482434024112
4	PDControl	P	Parietal Cortex	THEMIS_GRIK3	themis_grik3	ENSG00000134318	ROCK2	-0.058993111698976364	0.4929655290680919	0.7739428037387722
4	PDControl	P	Parietal Cortex	THEMIS_GRIK3	themis_grik3	ENSG00000101445	PPP1R16B	0.07383724942236114	0.4930282115301958	0.7739973288761586
4	PDControl	P	Parietal Cortex	THEMIS_GRIK3	themis_grik3	ENSG00000118816	CCNI	0.10307962738962662	0.4930494525755508	0.774007676739407
4	PDControl	P	Parietal Cortex	THEMIS_GRIK3	themis_grik3	ENSG00000165209	STRBP	-0.06271051182896947	0.4931164940417976	0.7740458294157665
4	PDControl	P	Parietal Cortex	THEMIS_GRIK3	themis_grik3	ENSG00000280739	EIF1B-AS1	-0.11208509123268762	0.4931390887999173	0.7740485654412276
4	PDControl	P	Parietal Cortex	THEMIS_GRIK3	themis_grik3	ENSG00000043143	JADE2	-0.0932139138665935	0.4932197833201064	0.7741181969331995
4	PDControl	P	Parietal Cortex	THEMIS_GRIK3	themis_grik3	ENSG00000112182	BACH2	-0.09587622610862923	0.4941360357988902	0.7747397180566872
4	PDControl	P	Parietal Cortex	THEMIS_GRIK3	themis_grik3	ENSG00000247572	CKMT2-AS1	0.07881980229532193	0.494495348327188	0.7749318166064938
4	PDControl	P	Parietal Cortex	THEMIS_GRIK3	themis_grik3	ENSG00000172785	ZNG1A	-0.08020557470232603	0.4945415898826153	0.7749474812004093
4	PDControl	P	Parietal Cortex	THEMIS_GRIK3	themis_grik3	ENSG00000170074	FAM153A	-0.11311581258860404	0.494672083082511	0.775045497177043
4	PDControl	P	Parietal Cortex	THEMIS_GRIK3	themis_grik3	ENSG00000070808	CAMK2A	-0.06113250355315358	0.4947568528510301	0.7750988278320324
4	PDControl	P	Parietal Cortex	THEMIS_GRIK3	themis_grik3	ENSG00000108175	ZMIZ1	0.10053440014358461	0.4948686076629193	0.7751918410668345
4	PDControl	P	Parietal Cortex	THEMIS_GRIK3	themis_grik3	ENSG00000085978	ATG16L1	-0.07883025662703957	0.49525437388488247	0.7754477237697679
4	PDControl	P	Parietal Cortex	THEMIS_GRIK3	themis_grik3	ENSG00000011258	MBTD1	-0.06376782869835562	0.4953207085053317	0.7754733867435876
4	PDControl	P	Parietal Cortex	THEMIS_GRIK3	themis_grik3	ENSG00000135931	ARMC9	0.07158326100834866	0.4954161347728775	0.7755438801001858
4	PDControl	P	Parietal Cortex	THEMIS_GRIK3	themis_grik3	ENSG00000182310	SPACA6	0.11582814115047757	0.49583020179490833	0.7758250355065546
4	PDControl	P	Parietal Cortex	THEMIS_GRIK3	themis_grik3	ENSG00000145241	CENPC	0.0782025172986982	0.4959689894291729	0.7759049004943351
4	PDControl	P	Parietal Cortex	THEMIS_GRIK3	themis_grik3	ENSG00000154822	PLCL2	0.07265971830094742	0.49607147563622644	0.7759603807744122
4	PDControl	P	Parietal Cortex	THEMIS_GRIK3	themis_grik3	ENSG00000108239	TBC1D12	-0.059622453048664426	0.49611334391137596	0.7759906151382796
4	PDControl	P	Parietal Cortex	THEMIS_GRIK3	themis_grik3	ENSG00000157540	DYRK1A	-0.07269528753171439	0.4962162513262305	0.7760858371886065
4	PDControl	P	Parietal Cortex	THEMIS_GRIK3	themis_grik3	ENSG00000100321	SYNGR1	0.0820501868987007	0.4962244917736047	0.7760899607335152
4	PDControl	P	Parietal Cortex	THEMIS_GRIK3	themis_grik3	ENSG00000121775	TMEM39B	-0.07123806531572363	0.49660279260825035	0.7763265498330838
4	PDControl	P	Parietal Cortex	THEMIS_GRIK3	themis_grik3	ENSG00000135077	HAVCR2	0.10016497564257598	0.49678659051288776	0.7764506602277819
4	PDControl	P	Parietal Cortex	THEMIS_GRIK3	themis_grik3	ENSG00000106049	HIBADH	0.08392675666474592	0.4969748738865132	0.7765711792566382
4	PDControl	P	Parietal Cortex	THEMIS_GRIK3	themis_grik3	ENSG00000255794	RMST	-0.19066394173389511	0.4971345839842072	0.7765992796907145
4	PDControl	P	Parietal Cortex	THEMIS_GRIK3	themis_grik3	ENSG00000175029	CTBP2	0.16387924609432503	0.4979673227161191	0.7771584234606357
4	PDControl	P	Parietal Cortex	THEMIS_GRIK3	themis_grik3	ENSG00000177054	ZDHHC13	0.12880302565397095	0.49869919630744997	0.7775718834540838
4	PDControl	P	Parietal Cortex	THEMIS_GRIK3	themis_grik3	ENSG00000121542	SEC22A	-0.08085313200134081	0.49905979114974075	0.7777864692146046
4	PDControl	P	Parietal Cortex	THEMIS_GRIK3	themis_grik3	ENSG00000256591	ENSG00000256591	0.0751054895492631	0.4990628254117122	0.7777864692146046
4	PDControl	P	Parietal Cortex	THEMIS_GRIK3	themis_grik3	ENSG00000162852	CNST	-0.06855819506657301	0.49997003096686476	0.7783746973067199
4	PDControl	P	Parietal Cortex	THEMIS_GRIK3	themis_grik3	ENSG00000151276	MAGI1	0.0680229628472997	0.5000839324902719	0.7784470129995505
4	PDControl	P	Parietal Cortex	THEMIS_GRIK3	themis_grik3	ENSG00000036448	MYOM2	-0.1548580965610853	0.5001347225288133	0.7784779489440857
4	PDControl	P	Parietal Cortex	THEMIS_GRIK3	themis_grik3	ENSG00000012232	EXTL3	0.09514316431172887	0.5001477100305592	0.778485040022334
4	PDControl	P	Parietal Cortex	THEMIS_GRIK3	themis_grik3	ENSG00000116667	C1orf21	0.07539593118919452	0.5002642069009182	0.7785362630470464
4	PDControl	P	Parietal Cortex	THEMIS_GRIK3	themis_grik3	ENSG00000120675	DNAJC15	0.0980277542271617	0.5004169400363413	0.7786503104815843
4	PDControl	P	Parietal Cortex	THEMIS_GRIK3	themis_grik3	ENSG00000133083	DCLK1	-0.06421598966710995	0.5005424245809273	0.7787062807486843
4	PDControl	P	Parietal Cortex	THEMIS_GRIK3	themis_grik3	ENSG00000112419	PHACTR2	0.11535888549856921	0.5007886414783693	0.7788586761059485
4	PDControl	P	Parietal Cortex	THEMIS_GRIK3	themis_grik3	ENSG00000055609	KMT2C	-0.05541221992027978	0.5007898671884955	0.7788586761059485
4	PDControl	P	Parietal Cortex	THEMIS_GRIK3	themis_grik3	ENSG00000171246	NPTX1	0.10226041655336626	0.5014110853664431	0.7792734996598722
4	PDControl	P	Parietal Cortex	THEMIS_GRIK3	themis_grik3	ENSG00000248489	LOC100289230	-0.0799046899266056	0.5014592475255657	0.7793107585989562
4	PDControl	P	Parietal Cortex	THEMIS_GRIK3	themis_grik3	ENSG00000146409	SLC18B1	0.1015851067191118	0.5017406150177737	0.7794925977824281
4	PDControl	P	Parietal Cortex	THEMIS_GRIK3	themis_grik3	ENSG00000235257	ITGA9-AS1	-0.07635118747035463	0.5027990328986405	0.7801785884501742
4	PDControl	P	Parietal Cortex	THEMIS_GRIK3	themis_grik3	ENSG00000125755	SYMPK	-0.06971446542005122	0.5033075264051667	0.780579929429819
4	PDControl	P	Parietal Cortex	THEMIS_GRIK3	themis_grik3	ENSG00000182168	UNC5C	-0.1095736542252368	0.5035557693791478	0.780714427968064
4	PDControl	P	Parietal Cortex	THEMIS_GRIK3	themis_grik3	ENSG00000111728	ST8SIA1	0.08307341841837257	0.5036385453927009	0.7807561822650264
4	PDControl	P	Parietal Cortex	THEMIS_GRIK3	themis_grik3	ENSG00000114631	PODXL2	-0.11184173427508881	0.5041220081172875	0.780993346840182
4	PDControl	P	Parietal Cortex	THEMIS_GRIK3	themis_grik3	ENSG00000245526	LINC00461	0.07301976121008202	0.5042582759228939	0.7810776465514971
4	PDControl	P	Parietal Cortex	THEMIS_GRIK3	themis_grik3	ENSG00000173542	MOB1B	-0.07174926797547165	0.5043973360621476	0.7811588905885819
4	PDControl	P	Parietal Cortex	THEMIS_GRIK3	themis_grik3	ENSG00000137992	DBT	-0.08547109943868225	0.5044140239669677	0.7811616286693244
4	PDControl	P	Parietal Cortex	THEMIS_GRIK3	themis_grik3	ENSG00000101361	NOP56	0.1265932627928965	0.5046771867008583	0.7813376401551118
4	PDControl	P	Parietal Cortex	THEMIS_GRIK3	themis_grik3	ENSG00000152495	CAMK4	-0.08985738785789987	0.5049695751089245	0.7815102039000763
4	PDControl	P	Parietal Cortex	THEMIS_GRIK3	themis_grik3	ENSG00000118420	UBE3D	-0.08401099216630836	0.5051869199498986	0.7817029785793694
4	PDControl	P	Parietal Cortex	THEMIS_GRIK3	themis_grik3	ENSG00000158806	NPM2	0.09346699947577974	0.5052460260517415	0.7817484181749143
4	PDControl	P	Parietal Cortex	THEMIS_GRIK3	themis_grik3	ENSG00000105810	CDK6	-0.07484554375818853	0.5054792681811691	0.7818408665647824
4	PDControl	P	Parietal Cortex	THEMIS_GRIK3	themis_grik3	ENSG00000180611	MB21D2	-0.1059685764263465	0.5055386508870806	0.7818774908919536
4	PDControl	P	Parietal Cortex	THEMIS_GRIK3	themis_grik3	ENSG00000177570	SAMD12	0.0685726330420362	0.5056165690802824	0.7819266064433273
4	PDControl	P	Parietal Cortex	THEMIS_GRIK3	themis_grik3	ENSG00000100364	KIAA0930	0.09332603489546987	0.5057833385403228	0.7820491522719577
4	PDControl	P	Parietal Cortex	THEMIS_GRIK3	themis_grik3	ENSG00000138688	BLTP1	-0.06483291586137163	0.5061527300963462	0.7823408017612602
4	PDControl	P	Parietal Cortex	THEMIS_GRIK3	themis_grik3	ENSG00000088205	DDX18	-0.09986631652685052	0.5061617786137242	0.7823504218873212
4	PDControl	P	Parietal Cortex	THEMIS_GRIK3	themis_grik3	ENSG00000122126	OCRL	-0.09283354782386244	0.5066601074535214	0.78274217150113
4	PDControl	P	Parietal Cortex	THEMIS_GRIK3	themis_grik3	ENSG00000179242	CDH4	-0.09804333528107989	0.506666727731797	0.78274217150113
4	PDControl	P	Parietal Cortex	THEMIS_GRIK3	themis_grik3	ENSG00000218336	TENM3	-0.12873443469528034	0.5067901749391525	0.7828037587207842
4	PDControl	P	Parietal Cortex	THEMIS_GRIK3	themis_grik3	ENSG00000185787	MORF4L1	-0.07366514503434995	0.5069757457067232	0.7829138711834583
4	PDControl	P	Parietal Cortex	THEMIS_GRIK3	themis_grik3	ENSG00000286221	ENSG00000286221	-0.08839540710625382	0.5070858959585667	0.7829835688558481
4	PDControl	P	Parietal Cortex	THEMIS_GRIK3	themis_grik3	ENSG00000101557	USP14	-0.06366153183757639	0.5073200169360881	0.7831224223580647
4	PDControl	P	Parietal Cortex	THEMIS_GRIK3	themis_grik3	ENSG00000196208	GREB1	0.12771288553819016	0.5080715136808653	0.7836309808583147
4	PDControl	P	Parietal Cortex	THEMIS_GRIK3	themis_grik3	ENSG00000090863	GLG1	-0.05611098379772539	0.5081786146345085	0.7837052881081096
4	PDControl	P	Parietal Cortex	THEMIS_GRIK3	themis_grik3	ENSG00000060140	STYK1	-0.1268409725151649	0.5084206533333042	0.7838779893110877
4	PDControl	P	Parietal Cortex	THEMIS_GRIK3	themis_grik3	ENSG00000132321	IQCA1	-0.13274290569098657	0.5085594988696487	0.783925536167107
4	PDControl	P	Parietal Cortex	THEMIS_GRIK3	themis_grik3	ENSG00000198216	CACNA1E	-0.12191687386405015	0.5085924181232496	0.7839419363935263
4	PDControl	P	Parietal Cortex	THEMIS_GRIK3	themis_grik3	ENSG00000262943	ENSG00000262943	-0.1729103724058465	0.508904124647471	0.784116018385736
4	PDControl	P	Parietal Cortex	THEMIS_GRIK3	themis_grik3	ENSG00000253554	LINC01414	-0.10124709943202692	0.5092365952584922	0.7843106651057754
4	PDControl	P	Parietal Cortex	THEMIS_GRIK3	themis_grik3	ENSG00000087263	OGFOD1	-0.08315283790985983	0.5094086088353724	0.7844229310893257
4	PDControl	P	Parietal Cortex	THEMIS_GRIK3	themis_grik3	ENSG00000243295	ENSG00000243295	-0.14427168380672484	0.5099108776968271	0.784748690432437
4	PDControl	P	Parietal Cortex	THEMIS_GRIK3	themis_grik3	ENSG00000163428	LRRC58	0.09847608913890049	0.5104345351420878	0.7850549821490472
4	PDControl	P	Parietal Cortex	THEMIS_GRIK3	themis_grik3	ENSG00000224222	ENSG00000224222	-0.10328175708869569	0.5104346778424214	0.7850549821490472
4	PDControl	P	Parietal Cortex	THEMIS_GRIK3	themis_grik3	ENSG00000088682	COQ9	-0.09182934300404355	0.5104618178967708	0.7850553332717776
4	PDControl	P	Parietal Cortex	THEMIS_GRIK3	themis_grik3	ENSG00000145833	DDX46	-0.07446494185090291	0.5108509004405957	0.7852736511978731
4	PDControl	P	Parietal Cortex	THEMIS_GRIK3	themis_grik3	ENSG00000254186	ENSG00000254186	0.11568533879267573	0.510858367882318	0.7852736511978731
4	PDControl	P	Parietal Cortex	THEMIS_GRIK3	themis_grik3	ENSG00000197442	MAP3K5	-0.07598864331698785	0.5110689665651098	0.7853946682581209
4	PDControl	P	Parietal Cortex	THEMIS_GRIK3	themis_grik3	ENSG00000049246	PER3	0.08704476609473044	0.5112400351436712	0.7854976635136194
4	PDControl	P	Parietal Cortex	THEMIS_GRIK3	themis_grik3	ENSG00000154144	TBRG1	0.09409491888261279	0.511248483301296	0.7854976635136194
4	PDControl	P	Parietal Cortex	THEMIS_GRIK3	themis_grik3	ENSG00000198520	ARMH1	-0.10320121193873266	0.5113310789306218	0.7855272580576743
4	PDControl	P	Parietal Cortex	THEMIS_GRIK3	themis_grik3	ENSG00000073711	PPP2R3A	-0.0940027033683819	0.511572196116248	0.7856885012835023
4	PDControl	P	Parietal Cortex	THEMIS_GRIK3	themis_grik3	ENSG00000197162	ZNF785	-0.08612181006311559	0.5116191975659415	0.7857214768706832
4	PDControl	P	Parietal Cortex	THEMIS_GRIK3	themis_grik3	ENSG00000161040	FBXL13	-0.0931351998480956	0.5117374047661798	0.785838789745497
4	PDControl	P	Parietal Cortex	THEMIS_GRIK3	themis_grik3	ENSG00000250349	ENSG00000250349	0.08808621758681046	0.5123709876806412	0.7862965165614956
4	PDControl	P	Parietal Cortex	THEMIS_GRIK3	themis_grik3	ENSG00000289107	ENSG00000289107	0.1712218893728279	0.5124729932020169	0.7863235319276429
4	PDControl	P	Parietal Cortex	THEMIS_GRIK3	themis_grik3	ENSG00000110880	CORO1C	0.0966047744019578	0.5126229769017485	0.7864432559845755
4	PDControl	P	Parietal Cortex	THEMIS_GRIK3	themis_grik3	ENSG00000143195	ILDR2	-0.09474836635354755	0.5127047828159972	0.7865022163875957
4	PDControl	P	Parietal Cortex	THEMIS_GRIK3	themis_grik3	ENSG00000197124	ZNF682	-0.09684554074428409	0.5127279929116524	0.7865128829925255
4	PDControl	P	Parietal Cortex	THEMIS_GRIK3	themis_grik3	ENSG00000173230	GOLGB1	0.11113252474823287	0.512866800159506	0.786621320726467
4	PDControl	P	Parietal Cortex	THEMIS_GRIK3	themis_grik3	ENSG00000060749	QSER1	-0.06221242070216437	0.512868682873465	0.786621320726467
4	PDControl	P	Parietal Cortex	THEMIS_GRIK3	themis_grik3	ENSG00000126602	TRAP1	0.08038183209996141	0.512966294391283	0.7866780199700568
4	PDControl	P	Parietal Cortex	THEMIS_GRIK3	themis_grik3	ENSG00000138303	ASCC1	-0.07817688601478245	0.5129848272649635	0.7866809113999306
4	PDControl	P	Parietal Cortex	THEMIS_GRIK3	themis_grik3	ENSG00000169760	NLGN1	0.08289106921016831	0.5132963934340726	0.7868925976636263
4	PDControl	P	Parietal Cortex	THEMIS_GRIK3	themis_grik3	ENSG00000169891	REPS2	-0.08815844503784565	0.5133107625832073	0.7868925976636263
4	PDControl	P	Parietal Cortex	THEMIS_GRIK3	themis_grik3	ENSG00000134108	ARL8B	-0.0692516572025994	0.5135219193455525	0.7870232343706812
4	PDControl	P	Parietal Cortex	THEMIS_GRIK3	themis_grik3	ENSG00000112379	ARFGEF3	-0.06883722780179902	0.5135850714705517	0.7870261897645014
4	PDControl	P	Parietal Cortex	THEMIS_GRIK3	themis_grik3	ENSG00000104973	MED25	-0.0814232316941288	0.5136507880108763	0.7870435915517795
4	PDControl	P	Parietal Cortex	THEMIS_GRIK3	themis_grik3	ENSG00000184640	SEPTIN9	0.10410613784926692	0.5136977365340891	0.7870676341310808
4	PDControl	P	Parietal Cortex	THEMIS_GRIK3	themis_grik3	ENSG00000145781	COMMD10	-0.07296487464780554	0.5139103747451803	0.7872192453588402
4	PDControl	P	Parietal Cortex	THEMIS_GRIK3	themis_grik3	ENSG00000122970	IFT81	-0.08889338067213082	0.5139978414236057	0.7872749876860532
4	PDControl	P	Parietal Cortex	THEMIS_GRIK3	themis_grik3	ENSG00000231887	PRH1	0.1150003102693784	0.5144982924093432	0.7876293766035167
4	PDControl	P	Parietal Cortex	THEMIS_GRIK3	themis_grik3	ENSG00000068784	SRBD1	-0.09170996342483484	0.5151480970562674	0.7880396122582072
4	PDControl	P	Parietal Cortex	THEMIS_GRIK3	themis_grik3	ENSG00000230303	ENSG00000230303	0.09702059528726004	0.515317732422812	0.7881297321653983
4	PDControl	P	Parietal Cortex	THEMIS_GRIK3	themis_grik3	ENSG00000174953	DHX36	-0.06611156150806341	0.5163639615324382	0.7887337651607443
4	PDControl	P	Parietal Cortex	THEMIS_GRIK3	themis_grik3	ENSG00000104218	CSPP1	0.06107338745355051	0.5164274812422223	0.7887753678617246
4	PDControl	P	Parietal Cortex	THEMIS_GRIK3	themis_grik3	ENSG00000104290	FZD3	-0.07099397182902223	0.5164727957236532	0.7887753678617246
4	PDControl	P	Parietal Cortex	THEMIS_GRIK3	themis_grik3	ENSG00000136731	UGGT1	-0.07403664240882879	0.5165213790404968	0.7887890177147668
4	PDControl	P	Parietal Cortex	THEMIS_GRIK3	themis_grik3	ENSG00000278540	ACACA	-0.06630316176625506	0.5167301064647678	0.7888948232001759
4	PDControl	P	Parietal Cortex	THEMIS_GRIK3	themis_grik3	ENSG00000097021	ACOT7	-0.06775886836406553	0.5173882235555856	0.7893848157362932
4	PDControl	P	Parietal Cortex	THEMIS_GRIK3	themis_grik3	ENSG00000140259	MFAP1	0.09409008944536623	0.5176379996276845	0.789566991072514
4	PDControl	P	Parietal Cortex	THEMIS_GRIK3	themis_grik3	ENSG00000138640	FAM13A	0.08476884968873577	0.5176658637497811	0.7895877517705975
4	PDControl	P	Parietal Cortex	THEMIS_GRIK3	themis_grik3	ENSG00000175611	ERCC6L2-AS1	-0.10457514127972711	0.517706833311204	0.7896326173537025
4	PDControl	P	Parietal Cortex	THEMIS_GRIK3	themis_grik3	ENSG00000170396	ZNF804A	0.11357719354619444	0.5178515639128425	0.7897361803734255
4	PDControl	P	Parietal Cortex	THEMIS_GRIK3	themis_grik3	ENSG00000151474	FRMD4A	0.06771636856753993	0.5179487706210641	0.789736951927243
4	PDControl	P	Parietal Cortex	THEMIS_GRIK3	themis_grik3	ENSG00000119125	GDA	-0.08934324769284618	0.5184442760836965	0.7900354529466301
4	PDControl	P	Parietal Cortex	THEMIS_GRIK3	themis_grik3	ENSG00000074800	ENO1	-0.11316761382580243	0.5185766191155154	0.7901195178348562
4	PDControl	P	Parietal Cortex	THEMIS_GRIK3	themis_grik3	ENSG00000166833	NAV2	-0.06264594976017257	0.5186678378864664	0.7901524261956004
4	PDControl	P	Parietal Cortex	THEMIS_GRIK3	themis_grik3	ENSG00000286162	LOC124902114	0.0902295077388473	0.5188797294255028	0.7902381732785971
4	PDControl	P	Parietal Cortex	THEMIS_GRIK3	themis_grik3	ENSG00000168610	STAT3	0.07871739216932738	0.5190308150487213	0.7903415514076699
4	PDControl	P	Parietal Cortex	THEMIS_GRIK3	themis_grik3	ENSG00000164548	TRA2A	-0.06006208676720526	0.5192606177809374	0.7904705448976461
4	PDControl	P	Parietal Cortex	THEMIS_GRIK3	themis_grik3	ENSG00000232611	ENSG00000232611	-0.0806387714581227	0.5193656150773422	0.7905521739092106
4	PDControl	P	Parietal Cortex	THEMIS_GRIK3	themis_grik3	ENSG00000181827	RFX7	-0.06441552298722986	0.519865905372413	0.790896438792925
4	PDControl	P	Parietal Cortex	THEMIS_GRIK3	themis_grik3	ENSG00000185324	CDK10	0.11467807932470375	0.5199604692098163	0.7909403837868048
4	PDControl	P	Parietal Cortex	THEMIS_GRIK3	themis_grik3	ENSG00000112964	GHR	0.1621340492475447	0.5200792365767789	0.7909892705423064
4	PDControl	P	Parietal Cortex	THEMIS_GRIK3	themis_grik3	ENSG00000136044	APPL2	-0.07339252418450304	0.520406788996433	0.7912108509332584
4	PDControl	P	Parietal Cortex	THEMIS_GRIK3	themis_grik3	ENSG00000135698	MPHOSPH6	-0.0960749523126534	0.5208169899971197	0.7914315901199012
4	PDControl	P	Parietal Cortex	THEMIS_GRIK3	themis_grik3	ENSG00000108306	FBXL20	0.05060013977832334	0.5208260449462285	0.7914329947748437
4	PDControl	P	Parietal Cortex	THEMIS_GRIK3	themis_grik3	ENSG00000107077	KDM4C	-0.0627862476813128	0.5208387989642412	0.7914329947748437
4	PDControl	P	Parietal Cortex	THEMIS_GRIK3	themis_grik3	ENSG00000181789	COPG1	-0.12602046653943066	0.5212143465827714	0.7916365580486434
4	PDControl	P	Parietal Cortex	THEMIS_GRIK3	themis_grik3	ENSG00000196693	ZNF33B	-0.0986136030893654	0.5214826209233913	0.7917515366268345
4	PDControl	P	Parietal Cortex	THEMIS_GRIK3	themis_grik3	ENSG00000112996	MRPS30	-0.09865148308191873	0.5218701550607286	0.7919620281662495
4	PDControl	P	Parietal Cortex	THEMIS_GRIK3	themis_grik3	ENSG00000085514	PILRA	-0.09828526176667562	0.5222863638831419	0.7921943330616256
4	PDControl	P	Parietal Cortex	THEMIS_GRIK3	themis_grik3	ENSG00000180773	SLC36A4	-0.0833792049048947	0.5224119828315852	0.7922654324072489
4	PDControl	P	Parietal Cortex	THEMIS_GRIK3	themis_grik3	ENSG00000166006	KCNC2	0.08991725322221544	0.5229811000985898	0.7925523175798534
4	PDControl	P	Parietal Cortex	THEMIS_GRIK3	themis_grik3	ENSG00000099256	PRTFDC1	-0.08344613963461356	0.5233882114265407	0.7927209233983951
4	PDControl	P	Parietal Cortex	THEMIS_GRIK3	themis_grik3	ENSG00000138050	THUMPD2	0.07840625870854279	0.5238753127391333	0.7929530809114284
4	PDControl	P	Parietal Cortex	THEMIS_GRIK3	themis_grik3	ENSG00000143337	TOR1AIP1	-0.07992656063107262	0.5240685632038282	0.7930244016217223
4	PDControl	P	Parietal Cortex	THEMIS_GRIK3	themis_grik3	ENSG00000151575	TEX9	-0.10425187897531973	0.524101209008467	0.7930362541367411
4	PDControl	P	Parietal Cortex	THEMIS_GRIK3	themis_grik3	ENSG00000011021	CLCN6	-0.0937944023589905	0.5241016651020369	0.7930362541367411
4	PDControl	P	Parietal Cortex	THEMIS_GRIK3	themis_grik3	ENSG00000109323	MANBA	-0.0922452326214307	0.5241682722945687	0.7930888279539811
4	PDControl	P	Parietal Cortex	THEMIS_GRIK3	themis_grik3	ENSG00000204352	ENSG00000204352	-0.0865668917391531	0.5243268712420706	0.7932130336803409
4	PDControl	P	Parietal Cortex	THEMIS_GRIK3	themis_grik3	ENSG00000086015	MAST2	0.059688390653379386	0.5244763683932977	0.7933005444156813
4	PDControl	P	Parietal Cortex	THEMIS_GRIK3	themis_grik3	ENSG00000272162	ENSG00000272162	-0.08951274016360156	0.525056610431315	0.7936018041291109
4	PDControl	P	Parietal Cortex	THEMIS_GRIK3	themis_grik3	ENSG00000176769	TCERG1L	0.10665452691256849	0.5251307257303144	0.7936358532042734
4	PDControl	P	Parietal Cortex	THEMIS_GRIK3	themis_grik3	ENSG00000186591	UBE2H	0.060470299541248274	0.5252916792938462	0.793722738936405
4	PDControl	P	Parietal Cortex	THEMIS_GRIK3	themis_grik3	ENSG00000223482	NUTM2A-AS1	-0.07005467869015636	0.5254273225840069	0.7937766984797557
4	PDControl	P	Parietal Cortex	THEMIS_GRIK3	themis_grik3	ENSG00000254746	LOC105376654	0.12077459186418782	0.5256956524453642	0.79395688497948
4	PDControl	P	Parietal Cortex	THEMIS_GRIK3	themis_grik3	ENSG00000236358	ENSG00000236358	-0.11283618534956918	0.5258597666330874	0.7940354732287733
4	PDControl	P	Parietal Cortex	THEMIS_GRIK3	themis_grik3	ENSG00000059145	UNKL	-0.10178336152975742	0.5261882560630267	0.7942106667267551
4	PDControl	P	Parietal Cortex	THEMIS_GRIK3	themis_grik3	ENSG00000178951	ZBTB7A	0.07310113069676305	0.5263379800729506	0.7942638490165544
4	PDControl	P	Parietal Cortex	THEMIS_GRIK3	themis_grik3	ENSG00000148123	PLPPR1	-0.18816703714231542	0.5264845178171612	0.7943520704093874
4	PDControl	P	Parietal Cortex	THEMIS_GRIK3	themis_grik3	ENSG00000151240	DIP2C	-0.05744293705440384	0.5267004693045557	0.7944663224247173
4	PDControl	P	Parietal Cortex	THEMIS_GRIK3	themis_grik3	ENSG00000266094	RASSF5	-0.1280259715330052	0.5270389211912535	0.7946669475005927
4	PDControl	P	Parietal Cortex	THEMIS_GRIK3	themis_grik3	ENSG00000011454	RABGAP1	-0.04925156173155454	0.5275892903602835	0.7949442096823734
4	PDControl	P	Parietal Cortex	THEMIS_GRIK3	themis_grik3	ENSG00000233639	PANTR1	0.16476776414111516	0.5278219830530473	0.7951149960501542
4	PDControl	P	Parietal Cortex	THEMIS_GRIK3	themis_grik3	ENSG00000162804	SNED1	-0.09177337525416007	0.5285973691687889	0.7956359731454636
4	PDControl	P	Parietal Cortex	THEMIS_GRIK3	themis_grik3	ENSG00000182944	EWSR1	-0.057649441637784626	0.5292090455687186	0.7960229646217435
4	PDControl	P	Parietal Cortex	THEMIS_GRIK3	themis_grik3	ENSG00000082898	XPO1	-0.06063972153400332	0.5296979573465819	0.7963227604476123
4	PDControl	P	Parietal Cortex	THEMIS_GRIK3	themis_grik3	ENSG00000145860	RNF145	-0.06359869200461077	0.5302623014031597	0.7967310164960539
4	PDControl	P	Parietal Cortex	THEMIS_GRIK3	themis_grik3	ENSG00000130338	TULP4	-0.05167702093302218	0.5304519404761165	0.7969037965846436
4	PDControl	P	Parietal Cortex	THEMIS_GRIK3	themis_grik3	ENSG00000134775	FHOD3	-0.082691843268476	0.5304688442256209	0.7969073407048499
4	PDControl	P	Parietal Cortex	THEMIS_GRIK3	themis_grik3	ENSG00000196376	SLC35F1	0.09766850192839627	0.5305065393275774	0.7969293902881053
4	PDControl	P	Parietal Cortex	THEMIS_GRIK3	themis_grik3	ENSG00000228393	ENSG00000228393	-0.06767292184530138	0.5305104702609915	0.7969309732046148
4	PDControl	P	Parietal Cortex	THEMIS_GRIK3	themis_grik3	ENSG00000131374	TBC1D5	0.06669694914897839	0.5305661186327599	0.7969528363801568
4	PDControl	P	Parietal Cortex	THEMIS_GRIK3	themis_grik3	ENSG00000144741	SLC25A26	-0.07607419835951212	0.5305974349302387	0.7969528363801568
4	PDControl	P	Parietal Cortex	THEMIS_GRIK3	themis_grik3	ENSG00000128609	NDUFA5	-0.08445795273083156	0.5306102910203574	0.7969528363801568
4	PDControl	P	Parietal Cortex	THEMIS_GRIK3	themis_grik3	ENSG00000170011	MYRIP	0.06653528945813036	0.530965669093413	0.7971385299590363
4	PDControl	P	Parietal Cortex	THEMIS_GRIK3	themis_grik3	ENSG00000115041	KCNIP3	-0.10527986036458348	0.5317532170855022	0.7976082282561883
4	PDControl	P	Parietal Cortex	THEMIS_GRIK3	themis_grik3	ENSG00000132434	LANCL2	-0.07176047497291549	0.5317587728701254	0.7976088194104337
4	PDControl	P	Parietal Cortex	THEMIS_GRIK3	themis_grik3	ENSG00000188938	FAM120AOS	0.07911131806561222	0.5319393087972956	0.7977145609341887
4	PDControl	P	Parietal Cortex	THEMIS_GRIK3	themis_grik3	ENSG00000133216	EPHB2	0.11821582960878185	0.532008030422501	0.797761467985051
4	PDControl	P	Parietal Cortex	THEMIS_GRIK3	themis_grik3	ENSG00000139915	MDGA2	0.07631135810192724	0.5321350427893274	0.7978266669923336
4	PDControl	P	Parietal Cortex	THEMIS_GRIK3	themis_grik3	ENSG00000132128	LRRC41	0.07215488856541885	0.5326639567122425	0.7981438049482256
4	PDControl	P	Parietal Cortex	THEMIS_GRIK3	themis_grik3	ENSG00000144218	AFF3	0.06872388613923697	0.5331480210861685	0.7984065574242839
4	PDControl	P	Parietal Cortex	THEMIS_GRIK3	themis_grik3	ENSG00000123191	ATP7B	-0.1087775301670506	0.5333627163485968	0.7985309076169084
4	PDControl	P	Parietal Cortex	THEMIS_GRIK3	themis_grik3	ENSG00000156802	ATAD2	-0.0828458098030227	0.5345682305527591	0.799299896655649
4	PDControl	P	Parietal Cortex	THEMIS_GRIK3	themis_grik3	ENSG00000258986	TMEM179	-0.15457071051741078	0.5349634552839171	0.7995366848473797
4	PDControl	P	Parietal Cortex	THEMIS_GRIK3	themis_grik3	ENSG00000097007	ABL1	-0.059621726251702256	0.5350495101560132	0.7995669576354132
4	PDControl	P	Parietal Cortex	THEMIS_GRIK3	themis_grik3	ENSG00000164808	SPIDR	-0.05723648274298121	0.5358709180391791	0.7999599402390304
4	PDControl	P	Parietal Cortex	THEMIS_GRIK3	themis_grik3	ENSG00000135426	TESPA1	-0.09513597460099277	0.5359374565702173	0.8000199010421682
4	PDControl	P	Parietal Cortex	THEMIS_GRIK3	themis_grik3	ENSG00000105552	BCAT2	0.1061621298951616	0.5366255544287157	0.8004147964785915
4	PDControl	P	Parietal Cortex	THEMIS_GRIK3	themis_grik3	ENSG00000106479	ZNF862	-0.0906480232710356	0.5367810416614485	0.8004896771750442
4	PDControl	P	Parietal Cortex	THEMIS_GRIK3	themis_grik3	ENSG00000130402	ACTN4	0.06898637360773385	0.5372151933649995	0.8008827107233906
4	PDControl	P	Parietal Cortex	THEMIS_GRIK3	themis_grik3	ENSG00000277200	CCDC92B	-0.08591901585857897	0.5375153762615251	0.8010758368610157
4	PDControl	P	Parietal Cortex	THEMIS_GRIK3	themis_grik3	ENSG00000170903	MSANTD4	0.10259043924277567	0.5378867118634143	0.8012584804539167
4	PDControl	P	Parietal Cortex	THEMIS_GRIK3	themis_grik3	ENSG00000197102	DYNC1H1	-0.06482527450990716	0.5384499088467574	0.8015628887267884
4	PDControl	P	Parietal Cortex	THEMIS_GRIK3	themis_grik3	ENSG00000145604	SKP2	-0.0919187693529544	0.538606649018571	0.801679885709595
4	PDControl	P	Parietal Cortex	THEMIS_GRIK3	themis_grik3	ENSG00000071189	SNX13	-0.06261788106101296	0.5386809011356681	0.8017188745569254
4	PDControl	P	Parietal Cortex	THEMIS_GRIK3	themis_grik3	ENSG00000100813	ACIN1	0.05845018261575596	0.5391300861502695	0.8019086715112141
4	PDControl	P	Parietal Cortex	THEMIS_GRIK3	themis_grik3	ENSG00000172171	TEFM	0.08919962358184641	0.5396767964090903	0.8022251612508117
4	PDControl	P	Parietal Cortex	THEMIS_GRIK3	themis_grik3	ENSG00000105613	MAST1	0.06449216458566731	0.539714936887588	0.8022601418657147
4	PDControl	P	Parietal Cortex	THEMIS_GRIK3	themis_grik3	ENSG00000163798	SLC4A1AP	0.08420364038168238	0.5397329781379004	0.8022689402742685
4	PDControl	P	Parietal Cortex	THEMIS_GRIK3	themis_grik3	ENSG00000168785	TSPAN5	0.06718718741013063	0.5398060690920182	0.8023107646236741
4	PDControl	P	Parietal Cortex	THEMIS_GRIK3	themis_grik3	ENSG00000089876	DHX32	-0.06653308418855453	0.5398635646374741	0.8023318210534395
4	PDControl	P	Parietal Cortex	THEMIS_GRIK3	themis_grik3	ENSG00000035403	VCL	-0.05816468620852788	0.5400724331733222	0.8024730440412848
4	PDControl	P	Parietal Cortex	THEMIS_GRIK3	themis_grik3	ENSG00000206418	RAB12	-0.07839474024243831	0.540287549867901	0.8025946242295064
4	PDControl	P	Parietal Cortex	THEMIS_GRIK3	themis_grik3	ENSG00000112685	EXOC2	-0.07261673091799015	0.5402974279902838	0.8026049936295402
4	PDControl	P	Parietal Cortex	THEMIS_GRIK3	themis_grik3	ENSG00000168056	LTBP3	0.09764194452784025	0.5404298825156744	0.8026338723361448
4	PDControl	P	Parietal Cortex	THEMIS_GRIK3	themis_grik3	ENSG00000134308	YWHAQ	-0.07405540708000125	0.5404828686552512	0.8026635752852406
4	PDControl	P	Parietal Cortex	THEMIS_GRIK3	themis_grik3	ENSG00000285253	ZNF280D	-0.10872329916235834	0.5405176217682598	0.8026716527175527
4	PDControl	P	Parietal Cortex	THEMIS_GRIK3	themis_grik3	ENSG00000131725	WDR44	-0.0602910428355008	0.5407005592286052	0.8027570369645325
4	PDControl	P	Parietal Cortex	THEMIS_GRIK3	themis_grik3	ENSG00000139926	FRMD6	0.11308407399078568	0.5408679054831358	0.8028582248741905
4	PDControl	P	Parietal Cortex	THEMIS_GRIK3	themis_grik3	ENSG00000259024	TVP23C-CDRT4	-0.12588019143667228	0.5410152925653025	0.8029565155072769
4	PDControl	P	Parietal Cortex	THEMIS_GRIK3	themis_grik3	ENSG00000078053	AMPH	-0.0728604420250889	0.5411248134659226	0.8030383888079663
4	PDControl	P	Parietal Cortex	THEMIS_GRIK3	themis_grik3	ENSG00000095637	SORBS1	0.04929647570622997	0.5414523715158222	0.8031963502098015
4	PDControl	P	Parietal Cortex	THEMIS_GRIK3	themis_grik3	ENSG00000130035	GALNT8	0.08752825741548165	0.5415457050482888	0.8032272572611707
4	PDControl	P	Parietal Cortex	THEMIS_GRIK3	themis_grik3	ENSG00000196233	LCOR	0.05432853003693072	0.5417643621275503	0.803379490676134
4	PDControl	P	Parietal Cortex	THEMIS_GRIK3	themis_grik3	ENSG00000057019	DCBLD2	-0.07760960812617324	0.5418229824946115	0.8034054370031809
4	PDControl	P	Parietal Cortex	THEMIS_GRIK3	themis_grik3	ENSG00000183323	CCDC125	0.08617965157053042	0.5418483116993774	0.8034136561325097
4	PDControl	P	Parietal Cortex	THEMIS_GRIK3	themis_grik3	ENSG00000153956	CACNA2D1	0.07305396600212077	0.541848314627478	0.8034136561325097
4	PDControl	P	Parietal Cortex	THEMIS_GRIK3	themis_grik3	ENSG00000089063	TMEM230	0.07765883296375886	0.5420709084895122	0.8035845382961732
4	PDControl	P	Parietal Cortex	THEMIS_GRIK3	themis_grik3	ENSG00000122484	RPAP2	-0.056818088588402205	0.5420973603604168	0.8035979457633402
4	PDControl	P	Parietal Cortex	THEMIS_GRIK3	themis_grik3	ENSG00000141837	CACNA1A	0.053149008585320345	0.5422988936882349	0.803728937125969
4	PDControl	P	Parietal Cortex	THEMIS_GRIK3	themis_grik3	ENSG00000166448	TMEM130	-0.07547094457632575	0.5425116321002594	0.8038376003050482
4	PDControl	P	Parietal Cortex	THEMIS_GRIK3	themis_grik3	ENSG00000153201	RANBP2	0.07320156576311643	0.542922492069204	0.8040190606327181
4	PDControl	P	Parietal Cortex	THEMIS_GRIK3	themis_grik3	ENSG00000100916	BRMS1L	-0.077507968311191	0.5431177461899358	0.8041248175440076
4	PDControl	P	Parietal Cortex	THEMIS_GRIK3	themis_grik3	ENSG00000116005	PCYOX1	-0.0909577298066866	0.5433479720034787	0.8042251480684622
4	PDControl	P	Parietal Cortex	THEMIS_GRIK3	themis_grik3	ENSG00000126970	ZC4H2	0.076402496333694	0.5442225000639112	0.8046347268351111
4	PDControl	P	Parietal Cortex	THEMIS_GRIK3	themis_grik3	ENSG00000165006	UBAP1	-0.06334299443260605	0.5443868600145869	0.8047565306254586
4	PDControl	P	Parietal Cortex	THEMIS_GRIK3	themis_grik3	ENSG00000179222	MAGED1	-0.0669106913338533	0.5444900455184661	0.8048151326860838
4	PDControl	P	Parietal Cortex	THEMIS_GRIK3	themis_grik3	ENSG00000072858	SIDT1	0.07869886834179862	0.5445836514610405	0.8048713201428459
4	PDControl	P	Parietal Cortex	THEMIS_GRIK3	themis_grik3	ENSG00000100034	PPM1F	0.1079290971309046	0.5453296842291672	0.8052907028820578
4	PDControl	P	Parietal Cortex	THEMIS_GRIK3	themis_grik3	ENSG00000204843	DCTN1	-0.07543528423663481	0.5455051952501331	0.8053896495974774
4	PDControl	P	Parietal Cortex	THEMIS_GRIK3	themis_grik3	ENSG00000197622	CDC42SE1	-0.08474492440211545	0.5458744838673998	0.805562655727106
4	PDControl	P	Parietal Cortex	THEMIS_GRIK3	themis_grik3	ENSG00000089041	P2RX7	-0.07330309854328032	0.5460338162314287	0.8056861789480833
4	PDControl	P	Parietal Cortex	THEMIS_GRIK3	themis_grik3	ENSG00000173898	SPTBN2	0.07502642027656936	0.5464492019103653	0.8059139862047886
4	PDControl	P	Parietal Cortex	THEMIS_GRIK3	themis_grik3	ENSG00000158805	ZNF276	-0.08651567426487716	0.5465095409472274	0.805937319169767
4	PDControl	P	Parietal Cortex	THEMIS_GRIK3	themis_grik3	ENSG00000014164	ZC3H3	0.08958291500054205	0.5466906939029595	0.806032806463977
4	PDControl	P	Parietal Cortex	THEMIS_GRIK3	themis_grik3	ENSG00000182263	FIGN	0.10241540169340535	0.5467283570048624	0.8060411397676293
4	PDControl	P	Parietal Cortex	THEMIS_GRIK3	themis_grik3	ENSG00000136045	PWP1	-0.07625384314849626	0.5471863851727501	0.8063007202856028
4	PDControl	P	Parietal Cortex	THEMIS_GRIK3	themis_grik3	ENSG00000185950	IRS2	0.07495803126140821	0.5478702522998081	0.8068013395445385
4	PDControl	P	Parietal Cortex	THEMIS_GRIK3	themis_grik3	ENSG00000139767	SRRM4	-0.06661291903004063	0.5483482665653996	0.8070700773446442
4	PDControl	P	Parietal Cortex	THEMIS_GRIK3	themis_grik3	ENSG00000154258	ABCA9	-0.09241934948511155	0.5484057557325321	0.8071050928093005
4	PDControl	P	Parietal Cortex	THEMIS_GRIK3	themis_grik3	ENSG00000149177	PTPRJ	-0.04576539775161237	0.548657690926664	0.8072524831281856
4	PDControl	P	Parietal Cortex	THEMIS_GRIK3	themis_grik3	ENSG00000179097	HTR1F	0.07923150813900826	0.549018929631296	0.8075021442398667
4	PDControl	P	Parietal Cortex	THEMIS_GRIK3	themis_grik3	ENSG00000169604	ANTXR1	-0.08698645647049474	0.5491598596239325	0.8075883718800748
4	PDControl	P	Parietal Cortex	THEMIS_GRIK3	themis_grik3	ENSG00000134852	CLOCK	-0.05905126796047977	0.5494612066638735	0.8077482854857605
4	PDControl	P	Parietal Cortex	THEMIS_GRIK3	themis_grik3	ENSG00000182095	TNRC18	0.0689251562510087	0.5500388904706102	0.8079502021671161
4	PDControl	P	Parietal Cortex	THEMIS_GRIK3	themis_grik3	ENSG00000185261	KIAA0825	-0.06135537733592322	0.551239655963855	0.808736128376862
4	PDControl	P	Parietal Cortex	THEMIS_GRIK3	themis_grik3	ENSG00000234545	FAM133B	0.055399385484907526	0.5513578955309792	0.8088071887443206
4	PDControl	P	Parietal Cortex	THEMIS_GRIK3	themis_grik3	ENSG00000031003	FAM13B	-0.04495859181240469	0.5517323635733462	0.8089915439585672
4	PDControl	P	Parietal Cortex	THEMIS_GRIK3	themis_grik3	ENSG00000228315	GUSBP11	0.10484766283329972	0.5518742510519373	0.809066481088165
4	PDControl	P	Parietal Cortex	THEMIS_GRIK3	themis_grik3	ENSG00000183605	SFXN4	0.08094907732067735	0.5520410508506403	0.8091618634533717
4	PDControl	P	Parietal Cortex	THEMIS_GRIK3	themis_grik3	ENSG00000126391	FRMD8	0.10860058980263254	0.552104814009256	0.8091910525293294
4	PDControl	P	Parietal Cortex	THEMIS_GRIK3	themis_grik3	ENSG00000237877	ENSG00000237877	-0.05611228522884293	0.5522224180300772	0.809247800731123
4	PDControl	P	Parietal Cortex	THEMIS_GRIK3	themis_grik3	ENSG00000102471	NDFIP2	-0.06385670399775645	0.5523416752281474	0.8093176695652369
4	PDControl	P	Parietal Cortex	THEMIS_GRIK3	themis_grik3	ENSG00000129682	FGF13	-0.07285882782028263	0.5529286196787282	0.8096383093860564
4	PDControl	P	Parietal Cortex	THEMIS_GRIK3	themis_grik3	ENSG00000142599	RERE	0.0419392825501852	0.552939854074243	0.8096394840499351
4	PDControl	P	Parietal Cortex	THEMIS_GRIK3	themis_grik3	ENSG00000263766	KPNB1-DT	0.06387698471397929	0.55310094503736	0.8097430524557365
4	PDControl	P	Parietal Cortex	THEMIS_GRIK3	themis_grik3	ENSG00000163510	CWC22	-0.0723800585599621	0.5540874895476526	0.8102781018183522
4	PDControl	P	Parietal Cortex	THEMIS_GRIK3	themis_grik3	ENSG00000120688	WBP4	-0.0692477096604156	0.5541083505269595	0.8102881302422128
4	PDControl	P	Parietal Cortex	THEMIS_GRIK3	themis_grik3	ENSG00000100678	SLC8A3	-0.08175881629986481	0.5541185923349095	0.810294551184531
4	PDControl	P	Parietal Cortex	THEMIS_GRIK3	themis_grik3	ENSG00000148343	MIGA2	0.0860259967881154	0.5541687786740748	0.8103255364146049
4	PDControl	P	Parietal Cortex	THEMIS_GRIK3	themis_grik3	ENSG00000066032	CTNNA2	0.08593191042513837	0.5543994500429841	0.8104659345891835
4	PDControl	P	Parietal Cortex	THEMIS_GRIK3	themis_grik3	ENSG00000081154	PCNP	-0.07367638351851458	0.5545559673762267	0.8105703828000013
4	PDControl	P	Parietal Cortex	THEMIS_GRIK3	themis_grik3	ENSG00000107331	ABCA2	0.08910435196529676	0.5547063341887957	0.8106500435069534
4	PDControl	P	Parietal Cortex	THEMIS_GRIK3	themis_grik3	ENSG00000106683	LIMK1	-0.08847822022376395	0.5551511811015342	0.8109396898593678
4	PDControl	P	Parietal Cortex	THEMIS_GRIK3	themis_grik3	ENSG00000152208	GRID2	-0.12112884235997079	0.5559560502884516	0.8113832322088372
4	PDControl	P	Parietal Cortex	THEMIS_GRIK3	themis_grik3	ENSG00000136682	ZNG1B	-0.11035753245416569	0.5561038727345381	0.8114769688272647
4	PDControl	P	Parietal Cortex	THEMIS_GRIK3	themis_grik3	ENSG00000128268	MGAT3	0.0725613448821294	0.556439602070766	0.8116574458554974
4	PDControl	P	Parietal Cortex	THEMIS_GRIK3	themis_grik3	ENSG00000187609	EXD3	0.07042779582457204	0.556527045290997	0.8117070142451897
4	PDControl	P	Parietal Cortex	THEMIS_GRIK3	themis_grik3	ENSG00000171988	JMJD1C	-0.04063968194715706	0.556819075668197	0.8118824190933839
4	PDControl	P	Parietal Cortex	THEMIS_GRIK3	themis_grik3	ENSG00000185737	NRG3	0.08061209093588317	0.5569750885379849	0.8119467191818003
4	PDControl	P	Parietal Cortex	THEMIS_GRIK3	themis_grik3	ENSG00000119812	FAM98A	-0.0857195814970515	0.5569757277550638	0.8119467191818003
4	PDControl	P	Parietal Cortex	THEMIS_GRIK3	themis_grik3	ENSG00000105738	SIPA1L3	0.06659926864191057	0.5569984804435462	0.8119467191818003
4	PDControl	P	Parietal Cortex	THEMIS_GRIK3	themis_grik3	ENSG00000095066	HOOK2	0.07897028920812499	0.5574347327088901	0.8122355994238294
4	PDControl	P	Parietal Cortex	THEMIS_GRIK3	themis_grik3	ENSG00000134440	NARS1	-0.08617226984652504	0.558100291632107	0.8126152333558918
4	PDControl	P	Parietal Cortex	THEMIS_GRIK3	themis_grik3	ENSG00000105953	OGDH	0.055463873971916655	0.5581805582226298	0.8126690418465876
4	PDControl	P	Parietal Cortex	THEMIS_GRIK3	themis_grik3	ENSG00000198108	CHSY3	0.08027112539875425	0.5586456973181129	0.812943912964686
4	PDControl	P	Parietal Cortex	THEMIS_GRIK3	themis_grik3	ENSG00000100142	POLR2F	-0.06783287901672885	0.5595336445275909	0.8135015542541054
4	PDControl	P	Parietal Cortex	THEMIS_GRIK3	themis_grik3	ENSG00000116106	EPHA4	-0.06977019911909021	0.5600268712703595	0.8138128739085305
4	PDControl	P	Parietal Cortex	THEMIS_GRIK3	themis_grik3	ENSG00000006695	COX10	0.08151800512736163	0.5605441597961809	0.814077684575244
4	PDControl	P	Parietal Cortex	THEMIS_GRIK3	themis_grik3	ENSG00000175322	ZNF519	-0.07398792630873974	0.5605487125160303	0.8140800280065152
4	PDControl	P	Parietal Cortex	THEMIS_GRIK3	themis_grik3	ENSG00000067798	NAV3	0.0694504384218746	0.5607742116406293	0.8141949149140784
4	PDControl	P	Parietal Cortex	THEMIS_GRIK3	themis_grik3	ENSG00000005379	TSPOAP1	0.0900004567933177	0.5608812050044999	0.8142555088439315
4	PDControl	P	Parietal Cortex	THEMIS_GRIK3	themis_grik3	ENSG00000152894	PTPRK	-0.09848337088308767	0.5609715148032097	0.8143055229609815
4	PDControl	P	Parietal Cortex	THEMIS_GRIK3	themis_grik3	ENSG00000120705	ETF1	0.09329074483348876	0.5612063345517473	0.8144457751337514
4	PDControl	P	Parietal Cortex	THEMIS_GRIK3	themis_grik3	ENSG00000169857	AVEN	-0.07808667901460709	0.5613916782961946	0.8145321688272085
4	PDControl	P	Parietal Cortex	THEMIS_GRIK3	themis_grik3	ENSG00000125459	MSTO1	0.07858790138030436	0.5620495709834985	0.8149559171977518
4	PDControl	P	Parietal Cortex	THEMIS_GRIK3	themis_grik3	ENSG00000061918	GUCY1B1	-0.0630777362156083	0.5621474573602526	0.8149917031515317
4	PDControl	P	Parietal Cortex	THEMIS_GRIK3	themis_grik3	ENSG00000148143	ZNF462	0.1260660404789924	0.5626414848717485	0.8152641384499502
4	PDControl	P	Parietal Cortex	THEMIS_GRIK3	themis_grik3	ENSG00000185896	LAMP1	-0.08350220646728523	0.5628221793128073	0.8153651605561111
4	PDControl	P	Parietal Cortex	THEMIS_GRIK3	themis_grik3	ENSG00000140575	IQGAP1	-0.05132539664460012	0.5629681882065453	0.8153749081567987
4	PDControl	P	Parietal Cortex	THEMIS_GRIK3	themis_grik3	ENSG00000061938	TNK2	-0.07233308959333229	0.5637984731238395	0.8159067578845672
4	PDControl	P	Parietal Cortex	THEMIS_GRIK3	themis_grik3	ENSG00000155034	FBXL18	-0.08244009165933353	0.5638126352005515	0.8159196413258444
4	PDControl	P	Parietal Cortex	THEMIS_GRIK3	themis_grik3	ENSG00000072135	PTPN18	0.08613504608625888	0.5638364226387091	0.8159404318302094
4	PDControl	P	Parietal Cortex	THEMIS_GRIK3	themis_grik3	ENSG00000106868	SUSD1	-0.15836421422316427	0.5643313866104274	0.8162225750758096
4	PDControl	P	Parietal Cortex	THEMIS_GRIK3	themis_grik3	ENSG00000226320	LINC01811	-0.10617959213264161	0.564391761257798	0.8162684896299398
4	PDControl	P	Parietal Cortex	THEMIS_GRIK3	themis_grik3	ENSG00000144746	ARL6IP5	0.08443427440005813	0.5643955488751513	0.8162684896299398
4	PDControl	P	Parietal Cortex	THEMIS_GRIK3	themis_grik3	ENSG00000197756	RPL37A	-0.11046238844692269	0.5644855559039526	0.8163347261241518
4	PDControl	P	Parietal Cortex	THEMIS_GRIK3	themis_grik3	ENSG00000146938	NLGN4X	0.07008463977262913	0.5648665433280351	0.8165829855821634
4	PDControl	P	Parietal Cortex	THEMIS_GRIK3	themis_grik3	ENSG00000182534	MXRA7	0.08428736508667267	0.564947267414758	0.8166340449237656
4	PDControl	P	Parietal Cortex	THEMIS_GRIK3	themis_grik3	ENSG00000198064	NPIPB13	-0.06804230782271503	0.5651305715378852	0.8167342290162181
4	PDControl	P	Parietal Cortex	THEMIS_GRIK3	themis_grik3	ENSG00000241278	ENPP7P4	0.12860217458053036	0.5652123053646396	0.8167688662959477
4	PDControl	P	Parietal Cortex	THEMIS_GRIK3	themis_grik3	ENSG00000116698	SMG7	-0.0644953005900053	0.5652695789131621	0.8167820814831014
4	PDControl	P	Parietal Cortex	THEMIS_GRIK3	themis_grik3	ENSG00000096063	SRPK1	-0.06305100915199713	0.5652846586450971	0.8167910550500623
4	PDControl	P	Parietal Cortex	THEMIS_GRIK3	themis_grik3	ENSG00000204623	POLR1HASP	-0.08494596846682168	0.5653193488056074	0.8168034955987531
4	PDControl	P	Parietal Cortex	THEMIS_GRIK3	themis_grik3	ENSG00000198270	TMEM116	-0.08592029117183664	0.5655295420059296	0.8169146744113044
4	PDControl	P	Parietal Cortex	THEMIS_GRIK3	themis_grik3	ENSG00000117000	RLF	-0.051035795122451155	0.5656904935923702	0.8170452259040839
4	PDControl	P	Parietal Cortex	THEMIS_GRIK3	themis_grik3	ENSG00000105221	AKT2	-0.07815428689196136	0.5657596911659368	0.8170886570332668
4	PDControl	P	Parietal Cortex	THEMIS_GRIK3	themis_grik3	ENSG00000169064	ZBBX	-0.1480560977927885	0.5658275050450635	0.8171007916355894
4	PDControl	P	Parietal Cortex	THEMIS_GRIK3	themis_grik3	ENSG00000169862	CTNND2	0.06080766034341778	0.5661627566289396	0.817319024761052
4	PDControl	P	Parietal Cortex	THEMIS_GRIK3	themis_grik3	ENSG00000138587	MNS1	0.09375524679040659	0.5666438524097412	0.8175846731611601
4	PDControl	P	Parietal Cortex	THEMIS_GRIK3	themis_grik3	ENSG00000135919	SERPINE2	0.14855347642939787	0.5668180592210255	0.8176611616096104
4	PDControl	P	Parietal Cortex	THEMIS_GRIK3	themis_grik3	ENSG00000115875	SRSF7	0.08448239065855034	0.56689538493869	0.8177363714373985
4	PDControl	P	Parietal Cortex	THEMIS_GRIK3	themis_grik3	ENSG00000151422	FER	0.060814249855623004	0.5670306735565707	0.8178189219222052
4	PDControl	P	Parietal Cortex	THEMIS_GRIK3	themis_grik3	ENSG00000028310	BRD9	0.07715409215638225	0.5670378464447882	0.8178224361275944
4	PDControl	P	Parietal Cortex	THEMIS_GRIK3	themis_grik3	ENSG00000147655	RSPO2	-0.15361755862617077	0.5673035758847489	0.8180012376928552
4	PDControl	P	Parietal Cortex	THEMIS_GRIK3	themis_grik3	ENSG00000161692	DBF4B	-0.08000349414075547	0.5673491931806091	0.8180299304097268
4	PDControl	P	Parietal Cortex	THEMIS_GRIK3	themis_grik3	ENSG00000154429	CCSAP	-0.06356745356036786	0.5674398510191292	0.8180997802115879
4	PDControl	P	Parietal Cortex	THEMIS_GRIK3	themis_grik3	ENSG00000134574	DDB2	-0.08516695574958888	0.5678201917830169	0.8183093648487831
4	PDControl	P	Parietal Cortex	THEMIS_GRIK3	themis_grik3	ENSG00000171617	ENC1	-0.07179655416883879	0.5682004114345918	0.8185203062134688
4	PDControl	P	Parietal Cortex	THEMIS_GRIK3	themis_grik3	ENSG00000186106	ANKRD46	-0.0835991971004475	0.5686485665619171	0.8188655792760239
4	PDControl	P	Parietal Cortex	THEMIS_GRIK3	themis_grik3	ENSG00000156831	NSMCE2	0.04379675678789319	0.5686582766446879	0.8188655792760239
4	PDControl	P	Parietal Cortex	THEMIS_GRIK3	themis_grik3	ENSG00000204116	CHIC1	-0.05900902482169812	0.5687788375474332	0.8189602749053924
4	PDControl	P	Parietal Cortex	THEMIS_GRIK3	themis_grik3	ENSG00000104369	JPH1	0.05956502795612817	0.5693046601478366	0.8192830877641916
4	PDControl	P	Parietal Cortex	THEMIS_GRIK3	themis_grik3	ENSG00000172493	AFF1	0.0800591327909066	0.5694259769094183	0.8193217869758437
4	PDControl	P	Parietal Cortex	THEMIS_GRIK3	themis_grik3	ENSG00000196782	MAML3	-0.09863630554664926	0.5699564386065714	0.8195861421525208
4	PDControl	P	Parietal Cortex	THEMIS_GRIK3	themis_grik3	ENSG00000281357	ARRDC3-AS1	0.09679942431988398	0.5702244208231559	0.8197227403592946
4	PDControl	P	Parietal Cortex	THEMIS_GRIK3	themis_grik3	ENSG00000111142	METAP2	-0.06503260217560491	0.5705049621360236	0.8198516917386439
4	PDControl	P	Parietal Cortex	THEMIS_GRIK3	themis_grik3	ENSG00000104381	GDAP1	0.06511088374852392	0.5705231023584147	0.8198597220050106
4	PDControl	P	Parietal Cortex	THEMIS_GRIK3	themis_grik3	ENSG00000109158	GABRA4	-0.07399029326289597	0.5705970930357038	0.8199002678660101
4	PDControl	P	Parietal Cortex	THEMIS_GRIK3	themis_grik3	ENSG00000007047	MARK4	-0.05929581996637712	0.5709211664007054	0.820048872319168
4	PDControl	P	Parietal Cortex	THEMIS_GRIK3	themis_grik3	ENSG00000138814	PPP3CA	-0.07848781166073948	0.5709634380570685	0.8200704362580453
4	PDControl	P	Parietal Cortex	THEMIS_GRIK3	themis_grik3	ENSG00000186481	ENSG00000186481	-0.16742810471974678	0.5710384544769943	0.8201265771941744
4	PDControl	P	Parietal Cortex	THEMIS_GRIK3	themis_grik3	ENSG00000109184	DCUN1D4	-0.07006942550004425	0.5711935985815386	0.820173642532257
4	PDControl	P	Parietal Cortex	THEMIS_GRIK3	themis_grik3	ENSG00000163935	SFMBT1	-0.06823920065529077	0.5712197813291153	0.820173642532257
4	PDControl	P	Parietal Cortex	THEMIS_GRIK3	themis_grik3	ENSG00000272168	ENSG00000272168	0.09264257880397508	0.5712309001560032	0.820173642532257
4	PDControl	P	Parietal Cortex	THEMIS_GRIK3	themis_grik3	ENSG00000136842	TMOD1	-0.08219093398735211	0.571277364573081	0.8201792963389721
4	PDControl	P	Parietal Cortex	THEMIS_GRIK3	themis_grik3	ENSG00000067208	EVI5	-0.05162170780920583	0.5718982831247087	0.8205404141951138
4	PDControl	P	Parietal Cortex	THEMIS_GRIK3	themis_grik3	ENSG00000214135	ENSG00000214135	0.04958545315790985	0.5719366766094627	0.8205422133156208
4	PDControl	P	Parietal Cortex	THEMIS_GRIK3	themis_grik3	ENSG00000136052	SLC41A2	-0.056240928379133415	0.5721808778827185	0.8206133107845288
4	PDControl	P	Parietal Cortex	THEMIS_GRIK3	themis_grik3	ENSG00000075089	ACTR6	-0.0823265716838062	0.5722360900010095	0.8206499070370297
4	PDControl	P	Parietal Cortex	THEMIS_GRIK3	themis_grik3	ENSG00000072415	PALS1	0.06060042110478303	0.5723347085681458	0.8207182827983412
4	PDControl	P	Parietal Cortex	THEMIS_GRIK3	themis_grik3	ENSG00000166913	YWHAB	-0.1065051585314416	0.5731514834417493	0.8211667305532677
4	PDControl	P	Parietal Cortex	THEMIS_GRIK3	themis_grik3	ENSG00000077684	JADE1	-0.09575682667480923	0.5736464645978503	0.8214713606928911
4	PDControl	P	Parietal Cortex	THEMIS_GRIK3	themis_grik3	ENSG00000132676	DAP3	-0.06545105525975448	0.5743731814528228	0.8219205957495006
4	PDControl	P	Parietal Cortex	THEMIS_GRIK3	themis_grik3	ENSG00000269693	ENSG00000269693	0.08659488314741282	0.5747121300703757	0.8220845430785897
4	PDControl	P	Parietal Cortex	THEMIS_GRIK3	themis_grik3	ENSG00000128245	YWHAH	0.09721831673315595	0.5750631455297177	0.8222469355081782
4	PDControl	P	Parietal Cortex	THEMIS_GRIK3	themis_grik3	ENSG00000077063	CTTNBP2	0.05416546532835387	0.5751156037029119	0.8222672331980253
4	PDControl	P	Parietal Cortex	THEMIS_GRIK3	themis_grik3	ENSG00000174839	DENND6A	-0.06322636573054119	0.5753255295161483	0.8223684176334518
4	PDControl	P	Parietal Cortex	THEMIS_GRIK3	themis_grik3	ENSG00000111879	FAM184A	-0.061109215582671794	0.5756234493457446	0.8225343002498694
4	PDControl	P	Parietal Cortex	THEMIS_GRIK3	themis_grik3	ENSG00000144895	EIF2A	0.07613352006055152	0.5759691820151341	0.8227540507238761
4	PDControl	P	Parietal Cortex	THEMIS_GRIK3	themis_grik3	ENSG00000167216	KATNAL2	0.10227025465480821	0.5760096937218342	0.8227711156100038
4	PDControl	P	Parietal Cortex	THEMIS_GRIK3	themis_grik3	ENSG00000005020	SKAP2	-0.0684679467247129	0.5772409366536919	0.823427522565619
4	PDControl	P	Parietal Cortex	THEMIS_GRIK3	themis_grik3	ENSG00000130159	ECSIT	0.07101047439501329	0.5773754879980231	0.8234934077220104
4	PDControl	P	Parietal Cortex	THEMIS_GRIK3	themis_grik3	ENSG00000196391	ZNF774	-0.09595635894664767	0.5778253746791815	0.8238107131298481
4	PDControl	P	Parietal Cortex	THEMIS_GRIK3	themis_grik3	ENSG00000153207	AHCTF1	-0.05593271186616455	0.5780185470082918	0.8239263141640097
4	PDControl	P	Parietal Cortex	THEMIS_GRIK3	themis_grik3	ENSG00000172878	METAP1D	0.07879373087520225	0.5781667525710303	0.8239989050133227
4	PDControl	P	Parietal Cortex	THEMIS_GRIK3	themis_grik3	ENSG00000128881	TTBK2	0.046640731666203195	0.5783192359449418	0.8240948696656769
4	PDControl	P	Parietal Cortex	THEMIS_GRIK3	themis_grik3	ENSG00000284624	ENSG00000284624	0.12893117711139368	0.5787032331030075	0.8242772732204564
4	PDControl	P	Parietal Cortex	THEMIS_GRIK3	themis_grik3	ENSG00000116688	MFN2	-0.0702231585424462	0.5788622253248372	0.8243151230914877
4	PDControl	P	Parietal Cortex	THEMIS_GRIK3	themis_grik3	ENSG00000142875	PRKACB	-0.06559250743055145	0.5790247699672217	0.8243849555226047
4	PDControl	P	Parietal Cortex	THEMIS_GRIK3	themis_grik3	ENSG00000104635	SLC39A14	-0.07040071097172618	0.5790934177433811	0.8244388392938693
4	PDControl	P	Parietal Cortex	THEMIS_GRIK3	themis_grik3	ENSG00000287683	ENSG00000287683	-0.08843859840418844	0.5791689594299044	0.8244701064482781
4	PDControl	P	Parietal Cortex	THEMIS_GRIK3	themis_grik3	ENSG00000049860	HEXB	0.06742559959906647	0.5793163679371717	0.8246083471593774
4	PDControl	P	Parietal Cortex	THEMIS_GRIK3	themis_grik3	ENSG00000163624	CDS1	0.08888836370706166	0.5793226354229727	0.8246083471593774
4	PDControl	P	Parietal Cortex	THEMIS_GRIK3	themis_grik3	ENSG00000179241	LDLRAD3	0.14380818674157414	0.5793697808750826	0.8246373138569438
4	PDControl	P	Parietal Cortex	THEMIS_GRIK3	themis_grik3	ENSG00000155966	AFF2	-0.1264967014851326	0.5797360503477148	0.8248282570161698
4	PDControl	P	Parietal Cortex	THEMIS_GRIK3	themis_grik3	ENSG00000204634	TBC1D8	0.057289994467343064	0.5801387882057281	0.8250153858982218
4	PDControl	P	Parietal Cortex	THEMIS_GRIK3	themis_grik3	ENSG00000151657	KIN	0.061545935324875956	0.5804274393070046	0.8251928538921972
4	PDControl	P	Parietal Cortex	THEMIS_GRIK3	themis_grik3	ENSG00000180998	GPR137C	-0.0812122875355561	0.5806928487200806	0.8253289419065133
4	PDControl	P	Parietal Cortex	THEMIS_GRIK3	themis_grik3	ENSG00000124356	STAMBP	0.07818305258864378	0.5807840517606917	0.8254090442671738
4	PDControl	P	Parietal Cortex	THEMIS_GRIK3	themis_grik3	ENSG00000160584	SIK3	0.048653520529910566	0.5812408110835348	0.8256584341249854
4	PDControl	P	Parietal Cortex	THEMIS_GRIK3	themis_grik3	ENSG00000115993	TRAK2	-0.058992355752887526	0.5816943513036472	0.8259595788055217
4	PDControl	P	Parietal Cortex	THEMIS_GRIK3	themis_grik3	ENSG00000185864	NPIPB4	-0.08306869911426773	0.5822781345675976	0.826242127770366
4	PDControl	P	Parietal Cortex	THEMIS_GRIK3	themis_grik3	ENSG00000105223	PLD3	-0.05197595731343174	0.5826983020477456	0.8264826943960188
4	PDControl	P	Parietal Cortex	THEMIS_GRIK3	themis_grik3	ENSG00000234456	MAGI2-AS3	0.06310826726838226	0.5827053130806623	0.8264826943960188
4	PDControl	P	Parietal Cortex	THEMIS_GRIK3	themis_grik3	ENSG00000105696	TMEM59L	0.09160148634403331	0.582965027858324	0.8266154550869332
4	PDControl	P	Parietal Cortex	THEMIS_GRIK3	themis_grik3	ENSG00000187122	SLIT1	-0.07194487462468047	0.5830386973689294	0.8266691311329015
4	PDControl	P	Parietal Cortex	THEMIS_GRIK3	themis_grik3	ENSG00000117298	ECE1	0.06282012505167511	0.5832146448240352	0.8267662410396089
4	PDControl	P	Parietal Cortex	THEMIS_GRIK3	themis_grik3	ENSG00000064419	TNPO3	-0.050379090815656724	0.5833950441192132	0.8268766979466242
4	PDControl	P	Parietal Cortex	THEMIS_GRIK3	themis_grik3	ENSG00000112787	FBRSL1	0.06483354804855512	0.5834172662475442	0.8268968899547191
4	PDControl	P	Parietal Cortex	THEMIS_GRIK3	themis_grik3	ENSG00000172943	PHF8	0.06363045692746638	0.5836574791768043	0.8271093300356395
4	PDControl	P	Parietal Cortex	THEMIS_GRIK3	themis_grik3	ENSG00000112584	FAM120B	-0.04869306689755604	0.5836592426719951	0.8271093300356395
4	PDControl	P	Parietal Cortex	THEMIS_GRIK3	themis_grik3	ENSG00000136448	NMT1	0.06103194796828948	0.5836771825465552	0.8271093300356395
4	PDControl	P	Parietal Cortex	THEMIS_GRIK3	themis_grik3	ENSG00000130304	SLC27A1	0.07339679956871148	0.5837995048982823	0.8271523319815809
4	PDControl	P	Parietal Cortex	THEMIS_GRIK3	themis_grik3	ENSG00000180776	ZDHHC20	-0.05040546949918667	0.58416516132528	0.827297243939512
4	PDControl	P	Parietal Cortex	THEMIS_GRIK3	themis_grik3	ENSG00000170271	FAXDC2	0.11850538906348262	0.5842466061704805	0.8273447527327065
4	PDControl	P	Parietal Cortex	THEMIS_GRIK3	themis_grik3	ENSG00000102908	NFAT5	-0.042491329078389484	0.5842662244302927	0.8273507963094612
4	PDControl	P	Parietal Cortex	THEMIS_GRIK3	themis_grik3	ENSG00000155097	ATP6V1C1	-0.05285574534421933	0.5845527237183166	0.8275111186718885
4	PDControl	P	Parietal Cortex	THEMIS_GRIK3	themis_grik3	ENSG00000105819	PMPCB	0.07814171915807222	0.5854166584107945	0.8279470574346053
4	PDControl	P	Parietal Cortex	THEMIS_GRIK3	themis_grik3	ENSG00000144959	NCEH1	0.06653605889889924	0.5858452438423554	0.8282106585379144
4	PDControl	P	Parietal Cortex	THEMIS_GRIK3	themis_grik3	ENSG00000168807	SNTB2	-0.07466519072802047	0.5863125012010828	0.8284752568945182
4	PDControl	P	Parietal Cortex	THEMIS_GRIK3	themis_grik3	ENSG00000233143	ENSG00000233143	-0.0994255598273952	0.5865641468675138	0.8286348676645152
4	PDControl	P	Parietal Cortex	THEMIS_GRIK3	themis_grik3	ENSG00000139182	CLSTN3	0.059309969800747986	0.5867955904558662	0.8287927418847779
4	PDControl	P	Parietal Cortex	THEMIS_GRIK3	themis_grik3	ENSG00000030419	IKZF2	-0.10097408560055587	0.5869103634625215	0.828851758522806
4	PDControl	P	Parietal Cortex	THEMIS_GRIK3	themis_grik3	ENSG00000007923	DNAJC11	-0.06480760627306115	0.5870163185257584	0.8288841605097995
4	PDControl	P	Parietal Cortex	THEMIS_GRIK3	themis_grik3	ENSG00000132821	VSTM2L	0.0800193939229965	0.5871485207738559	0.8289530569585158
4	PDControl	P	Parietal Cortex	THEMIS_GRIK3	themis_grik3	ENSG00000108091	CCDC6	-0.06076180130289366	0.5872822456158489	0.8290338477828187
4	PDControl	P	Parietal Cortex	THEMIS_GRIK3	themis_grik3	ENSG00000088833	NSFL1C	-0.07176749192292764	0.5874398379387975	0.8291567431206744
4	PDControl	P	Parietal Cortex	THEMIS_GRIK3	themis_grik3	ENSG00000285634	LOC105376121	-0.1247791325904819	0.5877703396579796	0.8293532644017895
4	PDControl	P	Parietal Cortex	THEMIS_GRIK3	themis_grik3	ENSG00000105270	CLIP3	0.07809589149796903	0.5880337089277593	0.829534976665531
4	PDControl	P	Parietal Cortex	THEMIS_GRIK3	themis_grik3	ENSG00000164715	LMTK2	-0.05900338108692349	0.5890751837074704	0.8300334024589827
4	PDControl	P	Parietal Cortex	THEMIS_GRIK3	themis_grik3	ENSG00000111262	KCNA1	-0.09102317022152473	0.5894147151870224	0.8302025870635941
4	PDControl	P	Parietal Cortex	THEMIS_GRIK3	themis_grik3	ENSG00000106688	SLC1A1	-0.05942451210331079	0.5897466417609758	0.8303294663783329
4	PDControl	P	Parietal Cortex	THEMIS_GRIK3	themis_grik3	ENSG00000141456	PELP1	0.08268885823655303	0.5899691774965252	0.8304548043022638
4	PDControl	P	Parietal Cortex	THEMIS_GRIK3	themis_grik3	ENSG00000140015	KCNH5	0.125281902539653	0.5901384394380713	0.8305297620899004
4	PDControl	P	Parietal Cortex	THEMIS_GRIK3	themis_grik3	ENSG00000138592	USP8	0.05741556906169265	0.5907469379044774	0.8308962483522866
4	PDControl	P	Parietal Cortex	THEMIS_GRIK3	themis_grik3	ENSG00000198888	ND1	0.19968902847505454	0.5911830268136028	0.8311979457816199
4	PDControl	P	Parietal Cortex	THEMIS_GRIK3	themis_grik3	ENSG00000270647	TAF15	-0.0532474139388448	0.5913476210020963	0.8312840633023656
4	PDControl	P	Parietal Cortex	THEMIS_GRIK3	themis_grik3	ENSG00000114279	FGF12	0.055850577027374726	0.5913728552570929	0.8313068789876311
4	PDControl	P	Parietal Cortex	THEMIS_GRIK3	themis_grik3	ENSG00000165660	ABRAXAS2	-0.06636878024034587	0.5917434341067602	0.8315595487492301
4	PDControl	P	Parietal Cortex	THEMIS_GRIK3	themis_grik3	ENSG00000287621	ENSG00000287621	0.11353895433935346	0.5921171873202133	0.8317805771603354
4	PDControl	P	Parietal Cortex	THEMIS_GRIK3	themis_grik3	ENSG00000177479	ARIH2	-0.05204059904176894	0.5923561313258743	0.8318953566506038
4	PDControl	P	Parietal Cortex	THEMIS_GRIK3	themis_grik3	ENSG00000075624	ACTB	-0.09708412115636733	0.5923776848819856	0.8318983627146858
4	PDControl	P	Parietal Cortex	THEMIS_GRIK3	themis_grik3	ENSG00000078328	RBFOX1	0.06707309358827729	0.592636755968238	0.8320387122052572
4	PDControl	P	Parietal Cortex	THEMIS_GRIK3	themis_grik3	ENSG00000243701	DUBR	0.07613461108216235	0.592991832287725	0.8322246953692986
4	PDControl	P	Parietal Cortex	THEMIS_GRIK3	themis_grik3	ENSG00000075914	EXOSC7	-0.08020677365383655	0.593055287556144	0.8322780116462056
4	PDControl	P	Parietal Cortex	THEMIS_GRIK3	themis_grik3	ENSG00000109689	STIM2	-0.06184122714549112	0.5930881729203237	0.8322996544701198
4	PDControl	P	Parietal Cortex	THEMIS_GRIK3	themis_grik3	ENSG00000145864	GABRB2	0.0756482790272468	0.5933028616242375	0.8324355322802768
4	PDControl	P	Parietal Cortex	THEMIS_GRIK3	themis_grik3	ENSG00000171735	CAMTA1	-0.04917553660935958	0.5936276596157908	0.8325666250850238
4	PDControl	P	Parietal Cortex	THEMIS_GRIK3	themis_grik3	ENSG00000144619	CNTN4	-0.07829923750760237	0.5936559317468684	0.8325831121976728
4	PDControl	P	Parietal Cortex	THEMIS_GRIK3	themis_grik3	ENSG00000135837	CEP350	-0.054396108528721676	0.5937764208277931	0.8326529944830775
4	PDControl	P	Parietal Cortex	THEMIS_GRIK3	themis_grik3	ENSG00000261609	GAN	-0.06374250803395753	0.5938515787219482	0.832695151852258
4	PDControl	P	Parietal Cortex	THEMIS_GRIK3	themis_grik3	ENSG00000231533	ENSG00000231533	-0.11019277903870606	0.5941513057834371	0.8328961709190034
4	PDControl	P	Parietal Cortex	THEMIS_GRIK3	themis_grik3	ENSG00000125505	MBOAT7	0.07244620792063916	0.5941601488897679	0.832896856838715
4	PDControl	P	Parietal Cortex	THEMIS_GRIK3	themis_grik3	ENSG00000174437	ATP2A2	-0.052816528152876074	0.5948913075204321	0.8333020565396733
4	PDControl	P	Parietal Cortex	THEMIS_GRIK3	themis_grik3	ENSG00000166167	BTRC	-0.04874325874328722	0.5950824633241562	0.8334333462483854
4	PDControl	P	Parietal Cortex	THEMIS_GRIK3	themis_grik3	ENSG00000140396	NCOA2	-0.052665573720865666	0.5951999526042229	0.8335136407799179
4	PDControl	P	Parietal Cortex	THEMIS_GRIK3	themis_grik3	ENSG00000189423	ENSG00000189423	-0.08510632063587753	0.5953063079077046	0.8335397135330448
4	PDControl	P	Parietal Cortex	THEMIS_GRIK3	themis_grik3	ENSG00000205035	GRM5P1	-0.06584949463765977	0.5954803149570629	0.833586435081039
4	PDControl	P	Parietal Cortex	THEMIS_GRIK3	themis_grik3	ENSG00000157500	APPL1	-0.05439862885475488	0.5955244366477588	0.8335989983565929
4	PDControl	P	Parietal Cortex	THEMIS_GRIK3	themis_grik3	ENSG00000114988	LMAN2L	0.07068431741712633	0.5955314985702433	0.8336032485103603
4	PDControl	P	Parietal Cortex	THEMIS_GRIK3	themis_grik3	ENSG00000120519	SLC10A7	-0.08907309597561142	0.5956027957644108	0.8336683579250529
4	PDControl	P	Parietal Cortex	THEMIS_GRIK3	themis_grik3	ENSG00000166847	DCTN5	0.06289817176816648	0.5958598381699629	0.8338502119640981
4	PDControl	P	Parietal Cortex	THEMIS_GRIK3	themis_grik3	ENSG00000215908	ENSG00000215908	0.09063853581024617	0.5966478274522171	0.8343461864757948
4	PDControl	P	Parietal Cortex	THEMIS_GRIK3	themis_grik3	ENSG00000149212	SESN3	0.05079871871498032	0.5969737360824994	0.8344739630638965
4	PDControl	P	Parietal Cortex	THEMIS_GRIK3	themis_grik3	ENSG00000144635	DYNC1LI1	-0.0550160849766721	0.5970028687283239	0.8344820096349858
4	PDControl	P	Parietal Cortex	THEMIS_GRIK3	themis_grik3	ENSG00000112769	LAMA4	0.10477422423964988	0.5971146556811223	0.834538018665747
4	PDControl	P	Parietal Cortex	THEMIS_GRIK3	themis_grik3	ENSG00000105948	IFT56	0.07196805830912467	0.5973322027339114	0.8346040165730098
4	PDControl	P	Parietal Cortex	THEMIS_GRIK3	themis_grik3	ENSG00000108509	CAMTA2	-0.07479417370081709	0.597342590607408	0.8346051561920355
4	PDControl	P	Parietal Cortex	THEMIS_GRIK3	themis_grik3	ENSG00000162989	KCNJ3	-0.0646766752516914	0.5973917963313624	0.8346147385651611
4	PDControl	P	Parietal Cortex	THEMIS_GRIK3	themis_grik3	ENSG00000143502	SUSD4	-0.08706276568385718	0.597826744189951	0.8348370858507551
4	PDControl	P	Parietal Cortex	THEMIS_GRIK3	themis_grik3	ENSG00000150093	ITGB1	0.06596588360420785	0.5978645047436597	0.834846715386751
4	PDControl	P	Parietal Cortex	THEMIS_GRIK3	themis_grik3	ENSG00000184207	PGP	-0.07928726463554359	0.5982979456445829	0.8350612654383038
4	PDControl	P	Parietal Cortex	THEMIS_GRIK3	themis_grik3	ENSG00000287151	C2orf27A	-0.09988479443934217	0.5983452019507147	0.8350639023822365
4	PDControl	P	Parietal Cortex	THEMIS_GRIK3	themis_grik3	ENSG00000223745	ENSG00000223745	-0.0630751382468917	0.598486354668418	0.835121383766005
4	PDControl	P	Parietal Cortex	THEMIS_GRIK3	themis_grik3	ENSG00000170365	SMAD1	-0.06731109135156732	0.5986702421080665	0.835205353019264
4	PDControl	P	Parietal Cortex	THEMIS_GRIK3	themis_grik3	ENSG00000196739	COL27A1	0.14898525351951708	0.5991105217687898	0.8354079557251056
4	PDControl	P	Parietal Cortex	THEMIS_GRIK3	themis_grik3	ENSG00000029725	RABEP1	-0.039351835281181025	0.5994055598634411	0.8355844793778099
4	PDControl	P	Parietal Cortex	THEMIS_GRIK3	themis_grik3	ENSG00000174482	LINGO2	0.08105689613807243	0.5994765314510662	0.8356050031713546
4	PDControl	P	Parietal Cortex	THEMIS_GRIK3	themis_grik3	ENSG00000178980	SELENOW	0.08399809279911086	0.5997108069390332	0.8357252972570608
4	PDControl	P	Parietal Cortex	THEMIS_GRIK3	themis_grik3	ENSG00000173715	C11orf80	-0.04480334228993854	0.599762595301512	0.835754104790502
4	PDControl	P	Parietal Cortex	THEMIS_GRIK3	themis_grik3	ENSG00000121904	CSMD2	-0.05761571266114274	0.5999981914396936	0.8358740851539981
4	PDControl	P	Parietal Cortex	THEMIS_GRIK3	themis_grik3	ENSG00000226091	LINC00937	-0.12729704178625623	0.600076874987793	0.8359144868685444
4	PDControl	P	Parietal Cortex	THEMIS_GRIK3	themis_grik3	ENSG00000118007	STAG1	0.05337207228378382	0.6002006991973552	0.8359650509862602
4	PDControl	P	Parietal Cortex	THEMIS_GRIK3	themis_grik3	ENSG00000181215	C4orf50	-0.06653832755706102	0.6004249493159113	0.8361218232419505
4	PDControl	P	Parietal Cortex	THEMIS_GRIK3	themis_grik3	ENSG00000141068	KSR1	-0.05879760787148136	0.6004351026063777	0.8361238204201747
4	PDControl	P	Parietal Cortex	THEMIS_GRIK3	themis_grik3	ENSG00000105737	GRIK5	-0.053063985483691845	0.6006366839810262	0.8362185874978422
4	PDControl	P	Parietal Cortex	THEMIS_GRIK3	themis_grik3	ENSG00000248455	LINC02217	0.08529825488723919	0.6007759602437898	0.8362645638217048
4	PDControl	P	Parietal Cortex	THEMIS_GRIK3	themis_grik3	ENSG00000165684	SNAPC4	-0.0843631794500217	0.6013271217464977	0.8366336354335047
4	PDControl	P	Parietal Cortex	THEMIS_GRIK3	themis_grik3	ENSG00000141556	TBCD	-0.04727505960577627	0.6014569249231579	0.8367007549854912
4	PDControl	P	Parietal Cortex	THEMIS_GRIK3	themis_grik3	ENSG00000236859	NIFK-AS1	-0.0809346038049803	0.6025789423763486	0.837422947239384
4	PDControl	P	Parietal Cortex	THEMIS_GRIK3	themis_grik3	ENSG00000135298	ADGRB3	0.05372479633950711	0.6028706877406637	0.8375478783553466
4	PDControl	P	Parietal Cortex	THEMIS_GRIK3	themis_grik3	ENSG00000198429	ZNF69	-0.08933350649365668	0.6031901179697832	0.8377693176497816
4	PDControl	P	Parietal Cortex	THEMIS_GRIK3	themis_grik3	ENSG00000123200	ZC3H13	0.08068064325790125	0.6036780505325993	0.8380466818644787
4	PDControl	P	Parietal Cortex	THEMIS_GRIK3	themis_grik3	ENSG00000078295	ADCY2	-0.06403478486712189	0.6036952876299775	0.8380586528139965
4	PDControl	P	Parietal Cortex	THEMIS_GRIK3	themis_grik3	ENSG00000050426	LETMD1	-0.07894302518273744	0.6041967245107531	0.8383269277480923
4	PDControl	P	Parietal Cortex	THEMIS_GRIK3	themis_grik3	ENSG00000013374	NUB1	0.06704915122157473	0.604214730291704	0.8383435117039603
4	PDControl	P	Parietal Cortex	THEMIS_GRIK3	themis_grik3	ENSG00000186063	AIDA	-0.08340649313815618	0.6050956304437726	0.8388471997514818
4	PDControl	P	Parietal Cortex	THEMIS_GRIK3	themis_grik3	ENSG00000178567	EPM2AIP1	-0.06126281057384375	0.6055536412840257	0.83904125552326
4	PDControl	P	Parietal Cortex	THEMIS_GRIK3	themis_grik3	ENSG00000173436	MICOS10	0.07968400670272313	0.6063806428979928	0.8393766834445913
4	PDControl	P	Parietal Cortex	THEMIS_GRIK3	themis_grik3	ENSG00000143156	NME7	-0.06203952384938827	0.6063892784536155	0.8393773624604004
4	PDControl	P	Parietal Cortex	THEMIS_GRIK3	themis_grik3	ENSG00000248636	LOC105370027	-0.07680522765160802	0.6065247474531699	0.8394586909832227
4	PDControl	P	Parietal Cortex	THEMIS_GRIK3	themis_grik3	ENSG00000143198	MGST3	0.056010293209324935	0.6066164521506063	0.8395303862544943
4	PDControl	P	Parietal Cortex	THEMIS_GRIK3	themis_grik3	ENSG00000176927	EFCAB5	-0.07360488003797716	0.6067439034259294	0.839582951315352
4	PDControl	P	Parietal Cortex	THEMIS_GRIK3	themis_grik3	ENSG00000188191	PRKAR1B	0.05015704495186135	0.606924417109869	0.8396648611920827
4	PDControl	P	Parietal Cortex	THEMIS_GRIK3	themis_grik3	ENSG00000086544	ITPKC	-0.07625409195924959	0.6074986410550265	0.8399121879778276
4	PDControl	P	Parietal Cortex	THEMIS_GRIK3	themis_grik3	ENSG00000025293	PHF20	-0.0556350585370744	0.6075075901904277	0.8399121879778276
4	PDControl	P	Parietal Cortex	THEMIS_GRIK3	themis_grik3	ENSG00000272325	NUDT3	-0.07290148689269582	0.6075879270081171	0.8399396666532007
4	PDControl	P	Parietal Cortex	THEMIS_GRIK3	themis_grik3	ENSG00000111912	NCOA7	-0.05054416642218218	0.6076058754769371	0.839941252917007
4	PDControl	P	Parietal Cortex	THEMIS_GRIK3	themis_grik3	ENSG00000139083	ETV6	-0.06751761758944586	0.607968214896552	0.8400838316110264
4	PDControl	P	Parietal Cortex	THEMIS_GRIK3	themis_grik3	ENSG00000126583	PRKCG	-0.0669333644475163	0.60818947279935065	0.8401725204226458
4	PDControl	P	Parietal Cortex	THEMIS_GRIK3	themis_grik3	ENSG00000125834	STK35	-0.06101323951483906	0.6083167805291566	0.8402583853493749
4	PDControl	P	Parietal Cortex	THEMIS_GRIK3	themis_grik3	ENSG00000152154	TMEM178A	0.048031715714651924	0.6089368079752352	0.8405039418437664
4	PDControl	P	Parietal Cortex	THEMIS_GRIK3	themis_grik3	ENSG00000224613	RNPC3-DT	0.10311728691493549	0.6098161453336961	0.8410135818454301
4	PDControl	P	Parietal Cortex	THEMIS_GRIK3	themis_grik3	ENSG00000249776	ENSG00000249776	0.09329840403154321	0.6099461424646833	0.8410756050601418
4	PDControl	P	Parietal Cortex	THEMIS_GRIK3	themis_grik3	ENSG00000120265	PCMT1	0.047687693077079985	0.6100410382715075	0.8411262941315709
4	PDControl	P	Parietal Cortex	THEMIS_GRIK3	themis_grik3	ENSG00000144674	GOLGA4	0.0675185118458117	0.6109728168489339	0.8416412243321482
4	PDControl	P	Parietal Cortex	THEMIS_GRIK3	themis_grik3	ENSG00000172270	BSG	0.07621494424277042	0.6110008566513231	0.8416626214167994
4	PDControl	P	Parietal Cortex	THEMIS_GRIK3	themis_grik3	ENSG00000136111	TBC1D4	-0.06387971375781376	0.611203804782515	0.8417751499884967
4	PDControl	P	Parietal Cortex	THEMIS_GRIK3	themis_grik3	ENSG00000184007	PTP4A2	0.07689054773430382	0.6116284719963413	0.8419500698838003
4	PDControl	P	Parietal Cortex	THEMIS_GRIK3	themis_grik3	ENSG00000185049	NELFA	-0.05388191159568745	0.611795003892091	0.8420530208706737
4	PDControl	P	Parietal Cortex	THEMIS_GRIK3	themis_grik3	ENSG00000285579	ENSG00000285579	-0.09061299961365421	0.611852251241007	0.8421192602064427
4	PDControl	P	Parietal Cortex	THEMIS_GRIK3	themis_grik3	ENSG00000261786	ENSG00000261786	-0.0808815385754782	0.6118846567646039	0.8421372562342677
4	PDControl	P	Parietal Cortex	THEMIS_GRIK3	themis_grik3	ENSG00000154743	TSEN2	-0.050774719869751905	0.612346904945429	0.8424065903043135
4	PDControl	P	Parietal Cortex	THEMIS_GRIK3	themis_grik3	ENSG00000145536	ADAMTS16	-0.1345529848916165	0.6125522573251577	0.8425274299697326
4	PDControl	P	Parietal Cortex	THEMIS_GRIK3	themis_grik3	ENSG00000180071	ANKRD18A	0.10996960791276944	0.6128811616143286	0.8426953361159631
4	PDControl	P	Parietal Cortex	THEMIS_GRIK3	themis_grik3	ENSG00000177614	PGBD5	0.0542161052333503	0.6130781038996975	0.8428180777061849
4	PDControl	P	Parietal Cortex	THEMIS_GRIK3	themis_grik3	ENSG00000170456	DENND5B	0.044917181540448325	0.6132413757752375	0.8429044751633943
4	PDControl	P	Parietal Cortex	THEMIS_GRIK3	themis_grik3	ENSG00000100811	YY1	-0.045514407019826564	0.6132749226711169	0.8429291329275254
4	PDControl	P	Parietal Cortex	THEMIS_GRIK3	themis_grik3	ENSG00000145675	PIK3R1	-0.055826910868270296	0.6136437120188185	0.8430701556034987
4	PDControl	P	Parietal Cortex	THEMIS_GRIK3	themis_grik3	ENSG00000215196	BASP1-AS1	0.061771142731346984	0.6138779592047002	0.843157016828634
4	PDControl	P	Parietal Cortex	THEMIS_GRIK3	themis_grik3	ENSG00000170500	LONRF2	-0.05717170223163226	0.6143131760859759	0.8433732962535665
4	PDControl	P	Parietal Cortex	THEMIS_GRIK3	themis_grik3	ENSG00000183117	CSMD1	0.06272605996019998	0.6150607162872215	0.8437570028151239
4	PDControl	P	Parietal Cortex	THEMIS_GRIK3	themis_grik3	ENSG00000168273	UQCC5	0.09465807570663376	0.6153891224585881	0.8439175423022762
4	PDControl	P	Parietal Cortex	THEMIS_GRIK3	themis_grik3	ENSG00000145743	FBXL17	-0.05449700828457438	0.615392151236319	0.8439175423022762
4	PDControl	P	Parietal Cortex	THEMIS_GRIK3	themis_grik3	ENSG00000173273	TNKS	-0.04548150191919653	0.6155811326653551	0.8439889167243947
4	PDControl	P	Parietal Cortex	THEMIS_GRIK3	themis_grik3	ENSG00000198804	COX1	-0.16940923152666265	0.6155974692474431	0.8439889167243947
4	PDControl	P	Parietal Cortex	THEMIS_GRIK3	themis_grik3	ENSG00000106013	ANKRD7	0.0768453453319955	0.616001856808758	0.8441214664327972
4	PDControl	P	Parietal Cortex	THEMIS_GRIK3	themis_grik3	ENSG00000148516	ZEB1	0.058886070783632505	0.6165767768541304	0.844434154279694
4	PDControl	P	Parietal Cortex	THEMIS_GRIK3	themis_grik3	ENSG00000126226	PCID2	-0.06071245650382817	0.616739738543405	0.8445525142413833
4	PDControl	P	Parietal Cortex	THEMIS_GRIK3	themis_grik3	ENSG00000141664	ZCCHC2	0.04753999526744668	0.6168006584871637	0.8445918306197914
4	PDControl	P	Parietal Cortex	THEMIS_GRIK3	themis_grik3	ENSG00000138617	PARP16	-0.0661789989343875	0.6169261485224642	0.8446662228258914
4	PDControl	P	Parietal Cortex	THEMIS_GRIK3	themis_grik3	ENSG00000116133	DHCR24	0.0873551600981326	0.6171851346070101	0.844802579029397
4	PDControl	P	Parietal Cortex	THEMIS_GRIK3	themis_grik3	ENSG00000171385	KCND3	0.06698688913972362	0.6172123668600348	0.8448131313826934
4	PDControl	P	Parietal Cortex	THEMIS_GRIK3	themis_grik3	ENSG00000160285	LSS	-0.07736206349022545	0.6172342026744824	0.8448238646594691
4	PDControl	P	Parietal Cortex	THEMIS_GRIK3	themis_grik3	ENSG00000122359	ANXA11	0.06652426771757458	0.6172732643269179	0.8448407941105486
4	PDControl	P	Parietal Cortex	THEMIS_GRIK3	themis_grik3	ENSG00000145476	CYP4V2	0.08173561107059957	0.6177052412667793	0.8450812002441267
4	PDControl	P	Parietal Cortex	THEMIS_GRIK3	themis_grik3	ENSG00000065548	ZC3H15	0.05211078022877391	0.6191275953797606	0.8458692625697234
4	PDControl	P	Parietal Cortex	THEMIS_GRIK3	themis_grik3	ENSG00000198797	BRINP2	0.05591400617901332	0.6191953676611038	0.8458693757111136
4	PDControl	P	Parietal Cortex	THEMIS_GRIK3	themis_grik3	ENSG00000198590	APRG1	-0.07699298731357107	0.6193276401588816	0.8459512234877561
4	PDControl	P	Parietal Cortex	THEMIS_GRIK3	themis_grik3	ENSG00000156959	LHFPL4	0.04626889888134045	0.6194051533214182	0.8460126369820617
4	PDControl	P	Parietal Cortex	THEMIS_GRIK3	themis_grik3	ENSG00000109881	CCDC34	0.09203228321695445	0.6199829002457741	0.8463871245156229
4	PDControl	P	Parietal Cortex	THEMIS_GRIK3	themis_grik3	ENSG00000169609	C15orf40	-0.0744899188913033	0.62052987124056	0.8467172327301723
4	PDControl	P	Parietal Cortex	THEMIS_GRIK3	themis_grik3	ENSG00000101347	SAMHD1	-0.07367904763830424	0.6206479034040902	0.8467848686334981
4	PDControl	P	Parietal Cortex	THEMIS_GRIK3	themis_grik3	ENSG00000049323	LTBP1	0.10433980856069969	0.6206604505305816	0.8467903960220231
4	PDControl	P	Parietal Cortex	THEMIS_GRIK3	themis_grik3	ENSG00000175806	MSRA	0.06364723532394301	0.6209734821043152	0.8470088693114783
4	PDControl	P	Parietal Cortex	THEMIS_GRIK3	themis_grik3	ENSG00000183426	NPIPA1	-0.09057472130027655	0.6211360044293661	0.847044749362505
4	PDControl	P	Parietal Cortex	THEMIS_GRIK3	themis_grik3	ENSG00000155897	ADCY8	-0.13962740359354697	0.6212167566755253	0.847057642031679
4	PDControl	P	Parietal Cortex	THEMIS_GRIK3	themis_grik3	ENSG00000197872	CYRIA	0.04810117327992813	0.6221706208758403	0.8476018527536284
4	PDControl	P	Parietal Cortex	THEMIS_GRIK3	themis_grik3	ENSG00000178965	ERICH3	-0.06809028041804321	0.6222547899023643	0.8476548706642505
4	PDControl	P	Parietal Cortex	THEMIS_GRIK3	themis_grik3	ENSG00000156463	SH3RF2	0.09419501031005773	0.6223693409289783	0.8477022075673052
4	PDControl	P	Parietal Cortex	THEMIS_GRIK3	themis_grik3	ENSG00000146216	TTBK1	0.0676541092392906	0.6230189768048278	0.8480539194668678
4	PDControl	P	Parietal Cortex	THEMIS_GRIK3	themis_grik3	ENSG00000121067	SPOP	-0.04702893046180545	0.6233260121135475	0.8482002385738131
4	PDControl	P	Parietal Cortex	THEMIS_GRIK3	themis_grik3	ENSG00000163006	CCDC138	-0.044115610595383714	0.6233956952800794	0.8482325524499623
4	PDControl	P	Parietal Cortex	THEMIS_GRIK3	themis_grik3	ENSG00000079459	FDFT1	-0.07297252154496014	0.6236922672798217	0.8484474582866046
4	PDControl	P	Parietal Cortex	THEMIS_GRIK3	themis_grik3	ENSG00000128872	TMOD2	0.046751346316967535	0.6237421262871988	0.8484580147584968
4	PDControl	P	Parietal Cortex	THEMIS_GRIK3	themis_grik3	ENSG00000187957	DNER	-0.07408319907622296	0.6244448743298942	0.8488212589850641
4	PDControl	P	Parietal Cortex	THEMIS_GRIK3	themis_grik3	ENSG00000119772	DNMT3A	0.05332348732846892	0.6245035563059051	0.8488425325860729
4	PDControl	P	Parietal Cortex	THEMIS_GRIK3	themis_grik3	ENSG00000160145	KALRN	-0.04966706693373624	0.6246487330927172	0.8488950595849366
4	PDControl	P	Parietal Cortex	THEMIS_GRIK3	themis_grik3	ENSG00000183166	CALN1	-0.09429944669379076	0.6249275365075606	0.8489661672103417
4	PDControl	P	Parietal Cortex	THEMIS_GRIK3	themis_grik3	ENSG00000072954	TMEM38A	0.0696943840963753	0.6250232283141723	0.8490267192150204
4	PDControl	P	Parietal Cortex	THEMIS_GRIK3	themis_grik3	ENSG00000122778	KIAA1549	0.05007558936367129	0.6251036664448799	0.8490721754464833
4	PDControl	P	Parietal Cortex	THEMIS_GRIK3	themis_grik3	ENSG00000134874	DZIP1	-0.055677556694333497	0.6253921010884785	0.8492343610047746
4	PDControl	P	Parietal Cortex	THEMIS_GRIK3	themis_grik3	ENSG00000166272	WBP1L	0.052453634589322284	0.6254292847241979	0.8492432186455461
4	PDControl	P	Parietal Cortex	THEMIS_GRIK3	themis_grik3	ENSG00000153814	JAZF1	0.05635247053762704	0.6259552494723586	0.8494868173177624
4	PDControl	P	Parietal Cortex	THEMIS_GRIK3	themis_grik3	ENSG00000172292	CERS6	-0.0525415559748037	0.6260856903930866	0.8495218123395836
4	PDControl	P	Parietal Cortex	THEMIS_GRIK3	themis_grik3	ENSG00000103126	AXIN1	-0.050015938290824735	0.6261544742175669	0.8495478790024151
4	PDControl	P	Parietal Cortex	THEMIS_GRIK3	themis_grik3	ENSG00000168818	STX18	-0.0550478675454551	0.6264729999512391	0.8497231659696397
4	PDControl	P	Parietal Cortex	THEMIS_GRIK3	themis_grik3	ENSG00000139990	DCAF5	-0.04754163569000536	0.6267168997145547	0.8498046546019665
4	PDControl	P	Parietal Cortex	THEMIS_GRIK3	themis_grik3	ENSG00000231607	DLEU2	0.058173964563006386	0.6270815132713601	0.8499700182948309
4	PDControl	P	Parietal Cortex	THEMIS_GRIK3	themis_grik3	ENSG00000182247	UBE2E2	0.04361320546880165	0.6272405089146922	0.8500315747227064
4	PDControl	P	Parietal Cortex	THEMIS_GRIK3	themis_grik3	ENSG00000197343	ZNF655	-0.07591961842941952	0.6274796135452524	0.8501364144807968
4	PDControl	P	Parietal Cortex	THEMIS_GRIK3	themis_grik3	ENSG00000152359	POC5	-0.07779739955897025	0.6275547479091166	0.8501551462792267
4	PDControl	P	Parietal Cortex	THEMIS_GRIK3	themis_grik3	ENSG00000073614	KDM5A	-0.045148129764867484	0.6278023190024369	0.8502978627294037
4	PDControl	P	Parietal Cortex	THEMIS_GRIK3	themis_grik3	ENSG00000205707	ETFRF1	0.08128807907238045	0.6278971095758246	0.8503383290693218
4	PDControl	P	Parietal Cortex	THEMIS_GRIK3	themis_grik3	ENSG00000283977	ENSG00000283977	0.0668540608888133	0.6286680244866886	0.8508372174948251
4	PDControl	P	Parietal Cortex	THEMIS_GRIK3	themis_grik3	ENSG00000145685	LHFPL2	0.08808901355598842	0.628713808541681	0.8508404756418262
4	PDControl	P	Parietal Cortex	THEMIS_GRIK3	themis_grik3	ENSG00000175470	PPP2R2D	0.04475956137440562	0.6287499782453831	0.8508404756418262
4	PDControl	P	Parietal Cortex	THEMIS_GRIK3	themis_grik3	ENSG00000132424	PNISR	0.08594088358161756	0.6287565692193817	0.8508404756418262
4	PDControl	P	Parietal Cortex	THEMIS_GRIK3	themis_grik3	ENSG00000169507	SLC38A11	0.1603292218558341	0.6289269193591832	0.8509159757303572
4	PDControl	P	Parietal Cortex	THEMIS_GRIK3	themis_grik3	ENSG00000114805	PLCH1	-0.1359296654914255	0.6296262084549995	0.8512950600303003
4	PDControl	P	Parietal Cortex	THEMIS_GRIK3	themis_grik3	ENSG00000162706	CADM3	0.05634133588202683	0.6298339040074097	0.8513877272300132
4	PDControl	P	Parietal Cortex	THEMIS_GRIK3	themis_grik3	ENSG00000133816	MICAL2	0.050993948686770096	0.6302225093049836	0.8515651053267921
4	PDControl	P	Parietal Cortex	THEMIS_GRIK3	themis_grik3	ENSG00000092020	PPP2R3C	0.07533161757926887	0.6303350348683328	0.8516359567758255
4	PDControl	P	Parietal Cortex	THEMIS_GRIK3	themis_grik3	ENSG00000117118	SDHB	0.061481245341711954	0.6305543448487358	0.851740729934835
4	PDControl	P	Parietal Cortex	THEMIS_GRIK3	themis_grik3	ENSG00000196588	MRTFA	-0.035127257412051804	0.6307967131143701	0.8518085190996824
4	PDControl	P	Parietal Cortex	THEMIS_GRIK3	themis_grik3	ENSG00000286340	ENSG00000286340	0.092727813277798	0.63088286401164	0.8518459355111694
4	PDControl	P	Parietal Cortex	THEMIS_GRIK3	themis_grik3	ENSG00000006125	AP2B1	0.03565231567404936	0.6311740081118185	0.8519598823398251
4	PDControl	P	Parietal Cortex	THEMIS_GRIK3	themis_grik3	ENSG00000250237	ENSG00000250237	0.08024035258057083	0.631180710548463	0.8519598823398251
4	PDControl	P	Parietal Cortex	THEMIS_GRIK3	themis_grik3	ENSG00000102858	MGRN1	0.04609198563912642	0.631330245700195	0.8520692568948
4	PDControl	P	Parietal Cortex	THEMIS_GRIK3	themis_grik3	ENSG00000186469	GNG2	0.07365211767797142	0.6314677521673939	0.8521486047538099
4	PDControl	P	Parietal Cortex	THEMIS_GRIK3	themis_grik3	ENSG00000259706	HSP90B2P	-0.12172165010233815	0.6322415212656092	0.8525151678613658
4	PDControl	P	Parietal Cortex	THEMIS_GRIK3	themis_grik3	ENSG00000119650	IFT43	0.0571229475009174	0.6323364760846977	0.8525535421368
4	PDControl	P	Parietal Cortex	THEMIS_GRIK3	themis_grik3	ENSG00000128000	ZNF780B	0.054383121177249194	0.6327904994420493	0.852780083714617
4	PDControl	P	Parietal Cortex	THEMIS_GRIK3	themis_grik3	ENSG00000136643	RPS6KC1	-0.05047407774146606	0.6333560389597215	0.8530746218411345
4	PDControl	P	Parietal Cortex	THEMIS_GRIK3	themis_grik3	ENSG00000169180	XPO6	-0.04795423014538436	0.6337361924959366	0.8532517515004248
4	PDControl	P	Parietal Cortex	THEMIS_GRIK3	themis_grik3	ENSG00000127948	POR	0.07075504304064495	0.6340045466546798	0.8533594091477769
4	PDControl	P	Parietal Cortex	THEMIS_GRIK3	themis_grik3	ENSG00000106714	CNTNAP3	0.11461580389308335	0.6340132189304322	0.8533594091477769
4	PDControl	P	Parietal Cortex	THEMIS_GRIK3	themis_grik3	ENSG00000108588	CCDC47	0.07005987249420187	0.6349938552153978	0.8538918758079392
4	PDControl	P	Parietal Cortex	THEMIS_GRIK3	themis_grik3	ENSG00000138398	PPIG	-0.052274647877039726	0.6352112992087713	0.8540267208352087
4	PDControl	P	Parietal Cortex	THEMIS_GRIK3	themis_grik3	ENSG00000250842	ENSG00000250842	-0.11000395259420781	0.6358058562050851	0.8543723494737377
4	PDControl	P	Parietal Cortex	THEMIS_GRIK3	themis_grik3	ENSG00000185158	LRRC37B	0.051741417249538735	0.6363775266241583	0.8546198221658576
4	PDControl	P	Parietal Cortex	THEMIS_GRIK3	themis_grik3	ENSG00000287564	ENSG00000287564	0.07723522898200219	0.6367472654817515	0.8547640928804803
4	PDControl	P	Parietal Cortex	THEMIS_GRIK3	themis_grik3	ENSG00000229956	ENSG00000229956	-0.09552700346420195	0.6367772056301568	0.8547798123302409
4	PDControl	P	Parietal Cortex	THEMIS_GRIK3	themis_grik3	ENSG00000113391	FAM172A	-0.044677885047265775	0.6374534083270351	0.8551586958973385
4	PDControl	P	Parietal Cortex	THEMIS_GRIK3	themis_grik3	ENSG00000140332	TLE3	0.06710627492273247	0.63745802341398	0.8551586958973385
4	PDControl	P	Parietal Cortex	THEMIS_GRIK3	themis_grik3	ENSG00000151883	PARP8	0.06289582157243956	0.6375280010743406	0.8552164762006712
4	PDControl	P	Parietal Cortex	THEMIS_GRIK3	themis_grik3	ENSG00000075413	MARK3	0.03710507141671293	0.6376356589670396	0.8552761971047689
4	PDControl	P	Parietal Cortex	THEMIS_GRIK3	themis_grik3	ENSG00000135945	REV1	-0.04136748446753469	0.6377608256278356	0.855361911519691
4	PDControl	P	Parietal Cortex	THEMIS_GRIK3	themis_grik3	ENSG00000005339	CREBBP	-0.04240949780198289	0.6378971832167855	0.8554236657092238
4	PDControl	P	Parietal Cortex	THEMIS_GRIK3	themis_grik3	ENSG00000187147	RNF220	0.1356966801641235	0.6389443064680568	0.855979303464193
4	PDControl	P	Parietal Cortex	THEMIS_GRIK3	themis_grik3	ENSG00000198690	FAN1	-0.0614151233835063	0.6395652350882011	0.856405213342833
4	PDControl	P	Parietal Cortex	THEMIS_GRIK3	themis_grik3	ENSG00000237289	CKMT1B	-0.09363917508148045	0.6396213602650517	0.856459591503971
4	PDControl	P	Parietal Cortex	THEMIS_GRIK3	themis_grik3	ENSG00000163249	CCNYL1	-0.06779913161172146	0.6399977045663032	0.8566157380120675
4	PDControl	P	Parietal Cortex	THEMIS_GRIK3	themis_grik3	ENSG00000165186	PTCHD1	-0.07813050772837471	0.6408078689221102	0.8570209236076494
4	PDControl	P	Parietal Cortex	THEMIS_GRIK3	themis_grik3	ENSG00000131002	ENSG00000131002	0.20434981287179665	0.6416198572215395	0.8573950509488025
4	PDControl	P	Parietal Cortex	THEMIS_GRIK3	themis_grik3	ENSG00000175600	SUGCT	-0.08277375632243711	0.6426862598908415	0.8579795590415619
4	PDControl	P	Parietal Cortex	THEMIS_GRIK3	themis_grik3	ENSG00000070159	PTPN3	-0.07377944081138743	0.6429632326815231	0.85811356711572
4	PDControl	P	Parietal Cortex	THEMIS_GRIK3	themis_grik3	ENSG00000151881	TMEM267	-0.057438206718184226	0.6431769395745685	0.8582512967849821
4	PDControl	P	Parietal Cortex	THEMIS_GRIK3	themis_grik3	ENSG00000182606	TRAK1	-0.04414581338654422	0.6432714924838345	0.8583095007124645
4	PDControl	P	Parietal Cortex	THEMIS_GRIK3	themis_grik3	ENSG00000169895	SYAP1	0.0754860289182453	0.6434503772557061	0.8583873356066328
4	PDControl	P	Parietal Cortex	THEMIS_GRIK3	themis_grik3	ENSG00000187535	IFT140	0.05941691145619199	0.6434901799299774	0.8583969932860039
4	PDControl	P	Parietal Cortex	THEMIS_GRIK3	themis_grik3	ENSG00000247925	ENSG00000247925	-0.0866989854694431	0.6438306882558562	0.8585266729114186
4	PDControl	P	Parietal Cortex	THEMIS_GRIK3	themis_grik3	ENSG00000173452	TMEM196	0.08624885235332069	0.643906266967371	0.858540656077374
4	PDControl	P	Parietal Cortex	THEMIS_GRIK3	themis_grik3	ENSG00000118482	PHF3	0.043110278133906554	0.6439798947045592	0.8585479029214929
4	PDControl	P	Parietal Cortex	THEMIS_GRIK3	themis_grik3	ENSG00000165416	SUGT1	0.05554539386673252	0.643994468699074	0.858550803008915
4	PDControl	P	Parietal Cortex	THEMIS_GRIK3	themis_grik3	ENSG00000106665	CLIP2	0.06767210700337944	0.6441168670737479	0.8585862183107515
4	PDControl	P	Parietal Cortex	THEMIS_GRIK3	themis_grik3	ENSG00000137642	SORL1	-0.051889990722599144	0.6442101706999752	0.8586228222540827
4	PDControl	P	Parietal Cortex	THEMIS_GRIK3	themis_grik3	ENSG00000073803	MAP3K13	0.04352197954946391	0.6443230494608156	0.858686890493573
4	PDControl	P	Parietal Cortex	THEMIS_GRIK3	themis_grik3	ENSG00000104043	ATP8B4	-0.08817004023237462	0.6444211531574405	0.8587338247025514
4	PDControl	P	Parietal Cortex	THEMIS_GRIK3	themis_grik3	ENSG00000153187	HNRNPU	-0.0391659512332847	0.6447069391362317	0.8588970732674672
4	PDControl	P	Parietal Cortex	THEMIS_GRIK3	themis_grik3	ENSG00000215769	ARHGAP27P1-BPTFP1-KPNA2P3	-0.05134160501253149	0.6452782690549828	0.8592404559202217
4	PDControl	P	Parietal Cortex	THEMIS_GRIK3	themis_grik3	ENSG00000101558	VAPA	-0.06319994574323307	0.6463358794946739	0.8597976045833118
4	PDControl	P	Parietal Cortex	THEMIS_GRIK3	themis_grik3	ENSG00000124126	PREX1	0.07282026361763805	0.6463979663367896	0.8598252601088036
4	PDControl	P	Parietal Cortex	THEMIS_GRIK3	themis_grik3	ENSG00000116141	MARK1	-0.046114893121610656	0.6465857806185444	0.859944917498264
4	PDControl	P	Parietal Cortex	THEMIS_GRIK3	themis_grik3	ENSG00000165732	DDX21	-0.07167008072290582	0.6467829759873498	0.860050419028434
4	PDControl	P	Parietal Cortex	THEMIS_GRIK3	themis_grik3	ENSG00000148498	PARD3	0.10385919700442603	0.6469214521868676	0.8600812745098317
4	PDControl	P	Parietal Cortex	THEMIS_GRIK3	themis_grik3	ENSG00000122966	CIT	0.04714810086369958	0.6470910659061406	0.8601660061033489
4	PDControl	P	Parietal Cortex	THEMIS_GRIK3	themis_grik3	ENSG00000189337	KAZN	0.04983069191024647	0.6475666518997613	0.8604219484180153
4	PDControl	P	Parietal Cortex	THEMIS_GRIK3	themis_grik3	ENSG00000121879	PIK3CA	0.05534216175971274	0.6478101105126055	0.8605752670686275
4	PDControl	P	Parietal Cortex	THEMIS_GRIK3	themis_grik3	ENSG00000127616	SMARCA4	0.047183119514384586	0.647875809726419	0.8606050378603339
4	PDControl	P	Parietal Cortex	THEMIS_GRIK3	themis_grik3	ENSG00000196455	PIK3R4	-0.06404155535626721	0.6483625851429213	0.8609018082237369
4	PDControl	P	Parietal Cortex	THEMIS_GRIK3	themis_grik3	ENSG00000198492	YTHDF2	0.05175616448455411	0.6486285127951597	0.8610278886320295
4	PDControl	P	Parietal Cortex	THEMIS_GRIK3	themis_grik3	ENSG00000114127	XRN1	-0.045122671180823026	0.6487592398304944	0.8611395169765188
4	PDControl	P	Parietal Cortex	THEMIS_GRIK3	themis_grik3	ENSG00000106609	TMEM248	-0.052703065844276864	0.6488415434292345	0.8611696539312208
4	PDControl	P	Parietal Cortex	THEMIS_GRIK3	themis_grik3	ENSG00000130584	ZBTB46	-0.04860452868934928	0.6495012387083245	0.8614950658797094
4	PDControl	P	Parietal Cortex	THEMIS_GRIK3	themis_grik3	ENSG00000072071	ADGRL1	0.04305985334633977	0.6495873453025035	0.8615450851340882
4	PDControl	P	Parietal Cortex	THEMIS_GRIK3	themis_grik3	ENSG00000049618	ARID1B	0.04819737217948372	0.6499343222901868	0.8616713666057152
4	PDControl	P	Parietal Cortex	THEMIS_GRIK3	themis_grik3	ENSG00000064995	TAF11	0.06184081083589987	0.6504123780055082	0.8619129382354468
4	PDControl	P	Parietal Cortex	THEMIS_GRIK3	themis_grik3	ENSG00000083750	RRAGB	-0.05577776662098621	0.6504970058229587	0.8619599924070194
4	PDControl	P	Parietal Cortex	THEMIS_GRIK3	themis_grik3	ENSG00000165675	ENOX2	0.08631411518548582	0.6510795189552221	0.8621954587774201
4	PDControl	P	Parietal Cortex	THEMIS_GRIK3	themis_grik3	ENSG00000132388	UBE2G1	-0.044987434146917415	0.6510808638031715	0.8621954587774201
4	PDControl	P	Parietal Cortex	THEMIS_GRIK3	themis_grik3	ENSG00000078369	GNB1	0.039747474092150625	0.6512486834172124	0.8622827321257542
4	PDControl	P	Parietal Cortex	THEMIS_GRIK3	themis_grik3	ENSG00000266076	ENSG00000266076	0.05533159554391531	0.6517962641087269	0.8625294709214573
4	PDControl	P	Parietal Cortex	THEMIS_GRIK3	themis_grik3	ENSG00000158079	PTPDC1	-0.05096551638819058	0.6519757549929281	0.8626039865479053
4	PDControl	P	Parietal Cortex	THEMIS_GRIK3	themis_grik3	ENSG00000104324	CPQ	0.09164761951249734	0.6528421978858406	0.8630600279339907
4	PDControl	P	Parietal Cortex	THEMIS_GRIK3	themis_grik3	ENSG00000176593	ZNF606-AS1	-0.07946117841238642	0.6533477508243621	0.863328674133201
4	PDControl	P	Parietal Cortex	THEMIS_GRIK3	themis_grik3	ENSG00000156515	HK1	-0.043582006772243	0.653355947116141	0.8633312672670174
4	PDControl	P	Parietal Cortex	THEMIS_GRIK3	themis_grik3	ENSG00000150764	DIXDC1	0.04764847987639875	0.6536042711743102	0.863415102647576
4	PDControl	P	Parietal Cortex	THEMIS_GRIK3	themis_grik3	ENSG00000095794	CREM	-0.04439493769936309	0.653609543841394	0.863415102647576
4	PDControl	P	Parietal Cortex	THEMIS_GRIK3	themis_grik3	ENSG00000206579	XKR4	-0.05757116258126871	0.6543838865256117	0.8637814633642065
4	PDControl	P	Parietal Cortex	THEMIS_GRIK3	themis_grik3	ENSG00000126070	AGO3	-0.03555284139690862	0.6547417342925519	0.8638873657566752
4	PDControl	P	Parietal Cortex	THEMIS_GRIK3	themis_grik3	ENSG00000144834	TAGLN3	-0.061943437779646615	0.6550946378875626	0.8640669959958631
4	PDControl	P	Parietal Cortex	THEMIS_GRIK3	themis_grik3	ENSG00000135525	MAP7	-0.04878780595456789	0.655194129960107	0.8640904929963825
4	PDControl	P	Parietal Cortex	THEMIS_GRIK3	themis_grik3	ENSG00000169118	CSNK1G1	-0.061124245545715716	0.6553033534970196	0.8641231766869059
4	PDControl	P	Parietal Cortex	THEMIS_GRIK3	themis_grik3	ENSG00000174574	AKIRIN1	0.0461006755636193	0.6555051807226677	0.864166551032522
4	PDControl	P	Parietal Cortex	THEMIS_GRIK3	themis_grik3	ENSG00000222011	FAM185A	0.06245476835540664	0.6561795612305177	0.8645423070847089
4	PDControl	P	Parietal Cortex	THEMIS_GRIK3	themis_grik3	ENSG00000077713	SLC25A43	0.06312471379399387	0.6566854600373793	0.8647595176418941
4	PDControl	P	Parietal Cortex	THEMIS_GRIK3	themis_grik3	ENSG00000135250	SRPK2	-0.03547979190317285	0.6569708337229037	0.8649289754976341
4	PDControl	P	Parietal Cortex	THEMIS_GRIK3	themis_grik3	ENSG00000156928	MALSU1	0.06943619509308618	0.6574472822899187	0.8651416569327405
4	PDControl	P	Parietal Cortex	THEMIS_GRIK3	themis_grik3	ENSG00000141376	BCAS3	0.04222899282489223	0.6575139556464404	0.8651702605942582
4	PDControl	P	Parietal Cortex	THEMIS_GRIK3	themis_grik3	ENSG00000180287	PLD5	-0.09690859700163479	0.6577882855171362	0.8652912348121995
4	PDControl	P	Parietal Cortex	THEMIS_GRIK3	themis_grik3	ENSG00000203880	PCMTD2	0.05091601953342639	0.6583007011306974	0.8655599693795692
4	PDControl	P	Parietal Cortex	THEMIS_GRIK3	themis_grik3	ENSG00000048740	CELF2	0.05607433462707334	0.6583019486158304	0.8655599693795692
4	PDControl	P	Parietal Cortex	THEMIS_GRIK3	themis_grik3	ENSG00000154511	DIPK1A	0.042232935516250514	0.658531088510995	0.8656867727485845
4	PDControl	P	Parietal Cortex	THEMIS_GRIK3	themis_grik3	ENSG00000146352	CLVS2	0.0700874028163625	0.6585862769878748	0.8657036817030598
4	PDControl	P	Parietal Cortex	THEMIS_GRIK3	themis_grik3	ENSG00000176542	USF3	0.048255518919189555	0.6588574450942043	0.865862887995169
4	PDControl	P	Parietal Cortex	THEMIS_GRIK3	themis_grik3	ENSG00000137710	RDX	0.04333802542462095	0.6592270121105193	0.8660609254827717
4	PDControl	P	Parietal Cortex	THEMIS_GRIK3	themis_grik3	ENSG00000178568	ERBB4	-0.11215483208511046	0.659574033708717	0.8662415442020786
4	PDControl	P	Parietal Cortex	THEMIS_GRIK3	themis_grik3	ENSG00000146411	SLC2A12	-0.07986377865608318	0.6597338124266815	0.8663497615055646
4	PDControl	P	Parietal Cortex	THEMIS_GRIK3	themis_grik3	ENSG00000148408	CACNA1B	-0.053972148927485364	0.6600949392687911	0.866527120768209
4	PDControl	P	Parietal Cortex	THEMIS_GRIK3	themis_grik3	ENSG00000137073	UBAP2	-0.0446880194475332	0.6603150191785644	0.8666147709118811
4	PDControl	P	Parietal Cortex	THEMIS_GRIK3	themis_grik3	ENSG00000227244	LINC00845	-0.09933222252241958	0.6610936825117402	0.8670160881197156
4	PDControl	P	Parietal Cortex	THEMIS_GRIK3	themis_grik3	ENSG00000246889	ENSG00000246889	0.061118026763386624	0.6623416115778158	0.8676017108582954
4	PDControl	P	Parietal Cortex	THEMIS_GRIK3	themis_grik3	ENSG00000144040	SFXN5	0.04287912633661595	0.6628616832656775	0.8678108643029018
4	PDControl	P	Parietal Cortex	THEMIS_GRIK3	themis_grik3	ENSG00000116396	KCNC4	-0.07766523971079842	0.6631806166553322	0.8679166142232491
4	PDControl	P	Parietal Cortex	THEMIS_GRIK3	themis_grik3	ENSG00000185053	SGCZ	0.08888966984425473	0.6631912505098293	0.8679166142232491
4	PDControl	P	Parietal Cortex	THEMIS_GRIK3	themis_grik3	ENSG00000166862	CACNG2	0.056823086403029244	0.6632993852096942	0.8679611046192957
4	PDControl	P	Parietal Cortex	THEMIS_GRIK3	themis_grik3	ENSG00000230131	ENSG00000230131	0.11659154977623087	0.6633892693388226	0.86797503250023
4	PDControl	P	Parietal Cortex	THEMIS_GRIK3	themis_grik3	ENSG00000147526	TACC1	0.03583914993473769	0.6634007369060795	0.86797503250023
4	PDControl	P	Parietal Cortex	THEMIS_GRIK3	themis_grik3	ENSG00000128789	PSMG2	-0.04317018762530278	0.6635456559723789	0.8680455080900281
4	PDControl	P	Parietal Cortex	THEMIS_GRIK3	themis_grik3	ENSG00000153531	ADPRHL1	0.07142117022169359	0.6641371552208608	0.8682644282473561
4	PDControl	P	Parietal Cortex	THEMIS_GRIK3	themis_grik3	ENSG00000185842	DNAH14	-0.06421778369607178	0.664840871404367	0.8686158121265506
4	PDControl	P	Parietal Cortex	THEMIS_GRIK3	themis_grik3	ENSG00000121406	ZNF549	-0.06679886233829535	0.6649871794734398	0.8686613407861444
4	PDControl	P	Parietal Cortex	THEMIS_GRIK3	themis_grik3	ENSG00000226149	ENSG00000226149	-0.0743954577037309	0.6650341039000041	0.8686999454442572
4	PDControl	P	Parietal Cortex	THEMIS_GRIK3	themis_grik3	ENSG00000180098	TRNAU1AP	-0.045964377257817546	0.6651354173130968	0.8687752492150642
4	PDControl	P	Parietal Cortex	THEMIS_GRIK3	themis_grik3	ENSG00000258890	CEP95	0.04284943300523203	0.6656569990581367	0.8690630877532808
4	PDControl	P	Parietal Cortex	THEMIS_GRIK3	themis_grik3	ENSG00000164916	FOXK1	0.043611911465496256	0.6658523384631873	0.8692033997382993
4	PDControl	P	Parietal Cortex	THEMIS_GRIK3	themis_grik3	ENSG00000180694	TMEM64	-0.05469808233737883	0.6662085775156528	0.8694266773881597
4	PDControl	P	Parietal Cortex	THEMIS_GRIK3	themis_grik3	ENSG00000069966	GNB5	0.03879546016374125	0.6665953336150501	0.8695691907711365
4	PDControl	P	Parietal Cortex	THEMIS_GRIK3	themis_grik3	ENSG00000185420	SMYD3	-0.04296324033136223	0.6669708193432897	0.8697377720394255
4	PDControl	P	Parietal Cortex	THEMIS_GRIK3	themis_grik3	ENSG00000100345	MYH9	-0.06118524511088097	0.6670042791262436	0.8697453870414567
4	PDControl	P	Parietal Cortex	THEMIS_GRIK3	themis_grik3	ENSG00000187555	USP7	0.03964014694467366	0.6671345885162991	0.8697704668927567
4	PDControl	P	Parietal Cortex	THEMIS_GRIK3	themis_grik3	ENSG00000203739	PRDX6-AS1	0.05107567280544956	0.6671613684184168	0.8697849106916327
4	PDControl	P	Parietal Cortex	THEMIS_GRIK3	themis_grik3	ENSG00000101868	POLA1	-0.05604077063751589	0.6672585595431546	0.8698490550647208
4	PDControl	P	Parietal Cortex	THEMIS_GRIK3	themis_grik3	ENSG00000101161	PRPF6	-0.045692020194462835	0.667827326699477	0.8701985654191855
4	PDControl	P	Parietal Cortex	THEMIS_GRIK3	themis_grik3	ENSG00000083223	TUT7	-0.052021292998410296	0.6678364011781233	0.8701985654191855
4	PDControl	P	Parietal Cortex	THEMIS_GRIK3	themis_grik3	ENSG00000034677	RNF19A	-0.041187374287464884	0.6680793634868475	0.8702971577220006
4	PDControl	P	Parietal Cortex	THEMIS_GRIK3	themis_grik3	ENSG00000174282	ZBTB4	0.04418372215685995	0.6680871490161153	0.8702971577220006
4	PDControl	P	Parietal Cortex	THEMIS_GRIK3	themis_grik3	ENSG00000154380	ENAH	-0.047408766345507836	0.6680929011862811	0.8702971577220006
4	PDControl	P	Parietal Cortex	THEMIS_GRIK3	themis_grik3	ENSG00000164989	CCDC171	-0.040802953710265655	0.6682202153685575	0.8703689383747529
4	PDControl	P	Parietal Cortex	THEMIS_GRIK3	themis_grik3	ENSG00000155229	MMS19	-0.05395201795301041	0.6682362191564952	0.8703791445132926
4	PDControl	P	Parietal Cortex	THEMIS_GRIK3	themis_grik3	ENSG00000197548	ATG7	0.037524715641747086	0.6685444543221157	0.8705383391334726
4	PDControl	P	Parietal Cortex	THEMIS_GRIK3	themis_grik3	ENSG00000142655	PEX14	-0.04130698752478423	0.6689570021058697	0.8706612429541987
4	PDControl	P	Parietal Cortex	THEMIS_GRIK3	themis_grik3	ENSG00000197969	VPS13A	-0.03731922990859182	0.669130824244383	0.8707459070793874
4	PDControl	P	Parietal Cortex	THEMIS_GRIK3	themis_grik3	ENSG00000257319	ENSG00000257319	0.10318086015836592	0.6695748645201616	0.8710004628330784
4	PDControl	P	Parietal Cortex	THEMIS_GRIK3	themis_grik3	ENSG00000140386	SCAPER	-0.042240499752081107	0.6697455653195825	0.8710810293300758
4	PDControl	P	Parietal Cortex	THEMIS_GRIK3	themis_grik3	ENSG00000116044	NFE2L2	-0.05597535234452433	0.669750016243789	0.8710810293300758
4	PDControl	P	Parietal Cortex	THEMIS_GRIK3	themis_grik3	ENSG00000146555	SDK1	0.08385594001909702	0.6698920446257897	0.8711675755444973
4	PDControl	P	Parietal Cortex	THEMIS_GRIK3	themis_grik3	ENSG00000114554	PLXNA1	0.07382598667343565	0.6703420129810606	0.8713886176646227
4	PDControl	P	Parietal Cortex	THEMIS_GRIK3	themis_grik3	ENSG00000133059	DSTYK	0.04334467335232439	0.6703758163693636	0.8714080212960396
4	PDControl	P	Parietal Cortex	THEMIS_GRIK3	themis_grik3	ENSG00000198373	WWP2	-0.04891688246316139	0.6705063973203469	0.8714686378073683
4	PDControl	P	Parietal Cortex	THEMIS_GRIK3	themis_grik3	ENSG00000101752	MIB1	0.04153184489715933	0.6708178271023599	0.8716434815120978
4	PDControl	P	Parietal Cortex	THEMIS_GRIK3	themis_grik3	ENSG00000152931	PART1	-0.054695723801106766	0.6708282405617864	0.8716443223140627
4	PDControl	P	Parietal Cortex	THEMIS_GRIK3	themis_grik3	ENSG00000213341	CHUK	-0.060471390935668445	0.6708835665612973	0.8716712300447732
4	PDControl	P	Parietal Cortex	THEMIS_GRIK3	themis_grik3	ENSG00000204713	TRIM27	0.0726731738636035	0.6709854300107936	0.8717299745766575
4	PDControl	P	Parietal Cortex	THEMIS_GRIK3	themis_grik3	ENSG00000107362	ABHD17B	-0.06616819423003317	0.6710177264954447	0.8717547078122861
4	PDControl	P	Parietal Cortex	THEMIS_GRIK3	themis_grik3	ENSG00000143376	SNX27	-0.044736743777973764	0.67140477933164	0.871923065523539
4	PDControl	P	Parietal Cortex	THEMIS_GRIK3	themis_grik3	ENSG00000132824	SERINC3	-0.05199046650358685	0.6714096476021045	0.8719236834635328
4	PDControl	P	Parietal Cortex	THEMIS_GRIK3	themis_grik3	ENSG00000157617	C2CD2	0.04618849758359911	0.6715838423603826	0.8719954443192459
4	PDControl	P	Parietal Cortex	THEMIS_GRIK3	themis_grik3	ENSG00000178741	COX5A	-0.06733198574985533	0.6717446570044489	0.872063673959431
4	PDControl	P	Parietal Cortex	THEMIS_GRIK3	themis_grik3	ENSG00000146151	HMGCLL1	-0.06404332501847687	0.6720039352741174	0.8721859059184959
4	PDControl	P	Parietal Cortex	THEMIS_GRIK3	themis_grik3	ENSG00000285638	ENSG00000285638	-0.1929496576574783	0.6720962432407344	0.8722321428360135
4	PDControl	P	Parietal Cortex	THEMIS_GRIK3	themis_grik3	ENSG00000134070	IRAK2	-0.07900451065011671	0.6727388004923915	0.8726122081277483
4	PDControl	P	Parietal Cortex	THEMIS_GRIK3	themis_grik3	ENSG00000168014	C2CD3	0.04133899397747509	0.6728827614127155	0.8726885966279837
4	PDControl	P	Parietal Cortex	THEMIS_GRIK3	themis_grik3	ENSG00000006468	ETV1	-0.12105402647716446	0.6731276353284839	0.8727893940410171
4	PDControl	P	Parietal Cortex	THEMIS_GRIK3	themis_grik3	ENSG00000226674	TEX41	0.07916928084891595	0.673196556919774	0.8728094906368147
4	PDControl	P	Parietal Cortex	THEMIS_GRIK3	themis_grik3	ENSG00000171357	LURAP1	-0.06356018847438527	0.6734289155413417	0.8729636424950337
4	PDControl	P	Parietal Cortex	THEMIS_GRIK3	themis_grik3	ENSG00000075711	DLG1	0.03831168129758211	0.674345494773986	0.8734302488464833
4	PDControl	P	Parietal Cortex	THEMIS_GRIK3	themis_grik3	ENSG00000072501	SMC1A	0.06319085910366695	0.674346484161437	0.8734302488464833
4	PDControl	P	Parietal Cortex	THEMIS_GRIK3	themis_grik3	ENSG00000169992	NLGN2	-0.062384985602562004	0.6745334745958629	0.8735573712199437
4	PDControl	P	Parietal Cortex	THEMIS_GRIK3	themis_grik3	ENSG00000196227	FAM217B	0.049743159244354906	0.674750129207887	0.8736459639128554
4	PDControl	P	Parietal Cortex	THEMIS_GRIK3	themis_grik3	ENSG00000115241	PPM1G	-0.044828292421695615	0.6751658556245743	0.8738206916282742
4	PDControl	P	Parietal Cortex	THEMIS_GRIK3	themis_grik3	ENSG00000224897	POT1-AS1	0.07351265552928421	0.6754683496559687	0.8739321163154682
4	PDControl	P	Parietal Cortex	THEMIS_GRIK3	themis_grik3	ENSG00000167693	NXN	-0.09542372514986575	0.676160142392024	0.8743721166051264
4	PDControl	P	Parietal Cortex	THEMIS_GRIK3	themis_grik3	ENSG00000146243	IRAK1BP1	0.054992797451733466	0.6762822629984632	0.8744606318482292
4	PDControl	P	Parietal Cortex	THEMIS_GRIK3	themis_grik3	ENSG00000240230	COX19	0.05868982683218782	0.6767518573142224	0.87471191205707
4	PDControl	P	Parietal Cortex	THEMIS_GRIK3	themis_grik3	ENSG00000047578	KATNIP	-0.04060382086747438	0.6768927049561826	0.8747797695931238
4	PDControl	P	Parietal Cortex	THEMIS_GRIK3	themis_grik3	ENSG00000089682	RBM41	-0.05619603205110835	0.6769415657699429	0.8747850850190836
4	PDControl	P	Parietal Cortex	THEMIS_GRIK3	themis_grik3	ENSG00000131323	TRAF3	-0.05964978109722541	0.6769516207353612	0.8747850850190836
4	PDControl	P	Parietal Cortex	THEMIS_GRIK3	themis_grik3	ENSG00000152217	SETBP1	0.05279209339024504	0.6774842085866849	0.8750818712497835
4	PDControl	P	Parietal Cortex	THEMIS_GRIK3	themis_grik3	ENSG00000111540	RAB5B	-0.05067880627770727	0.6780851506823484	0.8753237244321725
4	PDControl	P	Parietal Cortex	THEMIS_GRIK3	themis_grik3	ENSG00000171033	PKIA	-0.054449123583466985	0.6782230343835083	0.8753813465959861
4	PDControl	P	Parietal Cortex	THEMIS_GRIK3	themis_grik3	ENSG00000135750	KCNK1	-0.04928422658527154	0.6783204541660985	0.8754164463488032
4	PDControl	P	Parietal Cortex	THEMIS_GRIK3	themis_grik3	ENSG00000102038	SMARCA1	-0.05376828012929025	0.6783648566253302	0.8754285653470908
4	PDControl	P	Parietal Cortex	THEMIS_GRIK3	themis_grik3	ENSG00000163618	CADPS	0.049859432135020754	0.6784699819058455	0.8755042098255273
4	PDControl	P	Parietal Cortex	THEMIS_GRIK3	themis_grik3	ENSG00000165899	OTOGL	-0.11863461976101508	0.678819211759015	0.8757092214107838
4	PDControl	P	Parietal Cortex	THEMIS_GRIK3	themis_grik3	ENSG00000052795	FNIP2	-0.036913531504713326	0.6788370923229298	0.875710970779591
4	PDControl	P	Parietal Cortex	THEMIS_GRIK3	themis_grik3	ENSG00000090565	RAB11FIP3	0.047597342253724584	0.6790223953982019	0.8757877825937451
4	PDControl	P	Parietal Cortex	THEMIS_GRIK3	themis_grik3	ENSG00000224167	ENSG00000224167	0.06980403948940861	0.6790785740181129	0.8758226512271869
4	PDControl	P	Parietal Cortex	THEMIS_GRIK3	themis_grik3	ENSG00000150456	EEF1AKMT1	0.06613150573859095	0.6791216479522397	0.8758409199851465
4	PDControl	P	Parietal Cortex	THEMIS_GRIK3	themis_grik3	ENSG00000103148	NPRL3	0.04174102770556409	0.6795126531197218	0.8760149974989172
4	PDControl	P	Parietal Cortex	THEMIS_GRIK3	themis_grik3	ENSG00000060982	BCAT1	-0.06244722753915166	0.6797179875413415	0.876103879007135
4	PDControl	P	Parietal Cortex	THEMIS_GRIK3	themis_grik3	ENSG00000111802	TDP2	0.05267328053264109	0.6799692262611844	0.8762785849302057
4	PDControl	P	Parietal Cortex	THEMIS_GRIK3	themis_grik3	ENSG00000148337	CIZ1	0.05357701866241271	0.6802560919502096	0.8764321486092436
4	PDControl	P	Parietal Cortex	THEMIS_GRIK3	themis_grik3	ENSG00000107779	BMPR1A	-0.039081682603601564	0.6807095562432941	0.8766404911194887
4	PDControl	P	Parietal Cortex	THEMIS_GRIK3	themis_grik3	ENSG00000249853	HS3ST5	0.10234865082266253	0.6809231605208185	0.8767369923134037
4	PDControl	P	Parietal Cortex	THEMIS_GRIK3	themis_grik3	ENSG00000136156	ITM2B	-0.03912181930815262	0.6810099021573915	0.876767603971245
4	PDControl	P	Parietal Cortex	THEMIS_GRIK3	themis_grik3	ENSG00000130244	FAM98C	0.06824774554968993	0.6810377957385505	0.876767603971245
4	PDControl	P	Parietal Cortex	THEMIS_GRIK3	themis_grik3	ENSG00000131171	SH3BGRL	-0.05312738208624168	0.6813651253314545	0.8768902373812574
4	PDControl	P	Parietal Cortex	THEMIS_GRIK3	themis_grik3	ENSG00000198886	ND4	0.16042240271533004	0.6816160707641459	0.8769972263084436
4	PDControl	P	Parietal Cortex	THEMIS_GRIK3	themis_grik3	ENSG00000159792	PSKH1	-0.07141120139537449	0.6818922540032858	0.877158476376312
4	PDControl	P	Parietal Cortex	THEMIS_GRIK3	themis_grik3	ENSG00000065613	SLK	-0.05104307170354083	0.682270918358528	0.8773181364976346
4	PDControl	P	Parietal Cortex	THEMIS_GRIK3	themis_grik3	ENSG00000163393	SLC22A15	0.05917312937030772	0.6823144483706121	0.877341534823918
4	PDControl	P	Parietal Cortex	THEMIS_GRIK3	themis_grik3	ENSG00000224577	LINC01117	-0.1098569534544831	0.682412204571677	0.8774158046683308
4	PDControl	P	Parietal Cortex	THEMIS_GRIK3	themis_grik3	ENSG00000018236	CNTN1	-0.05637294940056847	0.6827230375711033	0.8775092711794723
4	PDControl	P	Parietal Cortex	THEMIS_GRIK3	themis_grik3	ENSG00000198060	MARCHF5	-0.04859967970339074	0.6827533925852162	0.8775139990967342
4	PDControl	P	Parietal Cortex	THEMIS_GRIK3	themis_grik3	ENSG00000108219	TSPAN14	-0.055080721056571136	0.6829794953137771	0.8776488246241234
4	PDControl	P	Parietal Cortex	THEMIS_GRIK3	themis_grik3	ENSG00000082068	WDR70	-0.03214693801496793	0.6831301621396639	0.877707440137429
4	PDControl	P	Parietal Cortex	THEMIS_GRIK3	themis_grik3	ENSG00000144868	TMEM108	-0.08239431887089488	0.6832728128608039	0.8777792118874717
4	PDControl	P	Parietal Cortex	THEMIS_GRIK3	themis_grik3	ENSG00000134532	SOX5	0.05861342156444849	0.6837325375846097	0.8780165751724899
4	PDControl	P	Parietal Cortex	THEMIS_GRIK3	themis_grik3	ENSG00000165338	HECTD2	-0.050207924166486784	0.6837680685812562	0.8780353651263372
4	PDControl	P	Parietal Cortex	THEMIS_GRIK3	themis_grik3	ENSG00000163531	NFASC	-0.03488427289594398	0.683781853006737	0.8780381332934281
4	PDControl	P	Parietal Cortex	THEMIS_GRIK3	themis_grik3	ENSG00000196876	SCN8A	-0.03959000405146362	0.6842373623076325	0.8782592836268034
4	PDControl	P	Parietal Cortex	THEMIS_GRIK3	themis_grik3	ENSG00000103942	HOMER2	-0.04217948984097042	0.68441995563689	0.8783716589307207
4	PDControl	P	Parietal Cortex	THEMIS_GRIK3	themis_grik3	ENSG00000136250	AOAH	-0.07364876504028217	0.6844960164905373	0.8784135619504042
4	PDControl	P	Parietal Cortex	THEMIS_GRIK3	themis_grik3	ENSG00000164176	EDIL3	0.10517551966451943	0.685556646414841	0.878980180008278
4	PDControl	P	Parietal Cortex	THEMIS_GRIK3	themis_grik3	ENSG00000133805	AMPD3	-0.08927243815608854	0.6859209994852671	0.8791242166414706
4	PDControl	P	Parietal Cortex	THEMIS_GRIK3	themis_grik3	ENSG00000173041	ZNF680	-0.05774851914687584	0.6860552658702849	0.8791965798810801
4	PDControl	P	Parietal Cortex	THEMIS_GRIK3	themis_grik3	ENSG00000213923	CSNK1E	0.06494974161275824	0.6861589769325687	0.8792851872702083
4	PDControl	P	Parietal Cortex	THEMIS_GRIK3	themis_grik3	ENSG00000166278	C2	0.0827946148277734	0.6869849339755159	0.8796819528381641
4	PDControl	P	Parietal Cortex	THEMIS_GRIK3	themis_grik3	ENSG00000166342	NETO1	-0.04933220312104858	0.6877560667812674	0.8800712328954438
4	PDControl	P	Parietal Cortex	THEMIS_GRIK3	themis_grik3	ENSG00000138134	STAMBPL1	-0.05867039011799857	0.6879230068206195	0.8801201060171459
4	PDControl	P	Parietal Cortex	THEMIS_GRIK3	themis_grik3	ENSG00000162415	ZSWIM5	0.040456109672054374	0.6880269633096374	0.8801575185685828
4	PDControl	P	Parietal Cortex	THEMIS_GRIK3	themis_grik3	ENSG00000118689	FOXO3	0.05130030222795945	0.6880604616647654	0.8801669541207987
4	PDControl	P	Parietal Cortex	THEMIS_GRIK3	themis_grik3	ENSG00000092421	SEMA6A	-0.0891458017626876	0.6883107030303333	0.8802542516346763
4	PDControl	P	Parietal Cortex	THEMIS_GRIK3	themis_grik3	ENSG00000257923	CUX1	-0.04538700368289916	0.6883954199460144	0.8803082921417694
4	PDControl	P	Parietal Cortex	THEMIS_GRIK3	themis_grik3	ENSG00000198380	GFPT1	-0.046898114634276844	0.6884861360142611	0.8803607283005455
4	PDControl	P	Parietal Cortex	THEMIS_GRIK3	themis_grik3	ENSG00000167114	SLC27A4	0.061667183137374515	0.6887309921794834	0.8805073968489525
4	PDControl	P	Parietal Cortex	THEMIS_GRIK3	themis_grik3	ENSG00000136828	RALGPS1	-0.04039327148012628	0.6889696908182852	0.8806169224548147
4	PDControl	P	Parietal Cortex	THEMIS_GRIK3	themis_grik3	ENSG00000088367	EPB41L1	-0.048402006980503565	0.6890611318250182	0.8806710929080389
4	PDControl	P	Parietal Cortex	THEMIS_GRIK3	themis_grik3	ENSG00000225733	FGD5-AS1	-0.06254661020245678	0.6893962872774259	0.8808194387236675
4	PDControl	P	Parietal Cortex	THEMIS_GRIK3	themis_grik3	ENSG00000170759	KIF5B	0.03953186395261987	0.6895080281386483	0.8808315078003238
4	PDControl	P	Parietal Cortex	THEMIS_GRIK3	themis_grik3	ENSG00000165072	MAMDC2	0.08863339044846441	0.6895664416983058	0.8808434221018773
4	PDControl	P	Parietal Cortex	THEMIS_GRIK3	themis_grik3	ENSG00000106524	ANKMY2	-0.04748985514150128	0.6896473807591184	0.8809264992461752
4	PDControl	P	Parietal Cortex	THEMIS_GRIK3	themis_grik3	ENSG00000051825	MPHOSPH9	0.039875140076819804	0.6896604231987518	0.8809372889826573
4	PDControl	P	Parietal Cortex	THEMIS_GRIK3	themis_grik3	ENSG00000177034	MTX3	-0.05665980763513456	0.689828677239904	0.8810158748885798
4	PDControl	P	Parietal Cortex	THEMIS_GRIK3	themis_grik3	ENSG00000155085	AK9	-0.051772190934355145	0.6899491858305764	0.8810844668643302
4	PDControl	P	Parietal Cortex	THEMIS_GRIK3	themis_grik3	ENSG00000104435	STMN2	0.04809149007601654	0.6899741270535621	0.8810921094557111
4	PDControl	P	Parietal Cortex	THEMIS_GRIK3	themis_grik3	ENSG00000123643	SLC36A1	-0.07222424830126517	0.6903552822330223	0.8813057403913936
4	PDControl	P	Parietal Cortex	THEMIS_GRIK3	themis_grik3	ENSG00000148541	FAM13C	0.04766545923896803	0.6903924729751968	0.881325487070598
4	PDControl	P	Parietal Cortex	THEMIS_GRIK3	themis_grik3	ENSG00000163634	THOC7	-0.04623649739689473	0.6904499559098982	0.8813548091684867
4	PDControl	P	Parietal Cortex	THEMIS_GRIK3	themis_grik3	ENSG00000164463	CREBRF	-0.0396298331857059	0.6907313509923745	0.881505593094252
4	PDControl	P	Parietal Cortex	THEMIS_GRIK3	themis_grik3	ENSG00000186073	CDIN1	0.08441159992961822	0.6908630793748083	0.8815524542575047
4	PDControl	P	Parietal Cortex	THEMIS_GRIK3	themis_grik3	ENSG00000020181	ADGRA2	-0.05920315904631401	0.690982663640436	0.8816076111546836
4	PDControl	P	Parietal Cortex	THEMIS_GRIK3	themis_grik3	ENSG00000099331	MYO9B	-0.04487485952341608	0.6911094938688584	0.8816698773443603
4	PDControl	P	Parietal Cortex	THEMIS_GRIK3	themis_grik3	ENSG00000124243	BCAS4	0.04710540929161677	0.691232342181441	0.8817335446302631
4	PDControl	P	Parietal Cortex	THEMIS_GRIK3	themis_grik3	ENSG00000109332	UBE2D3	-0.03817777313980386	0.6915427060098434	0.8818590283525352
4	PDControl	P	Parietal Cortex	THEMIS_GRIK3	themis_grik3	ENSG00000198919	DZIP3	-0.03887106526364281	0.6920374130409979	0.8821010625475334
4	PDControl	P	Parietal Cortex	THEMIS_GRIK3	themis_grik3	ENSG00000150275	PCDH15	0.10484200583588521	0.6920624701164061	0.8821140450530692
4	PDControl	P	Parietal Cortex	THEMIS_GRIK3	themis_grik3	ENSG00000117114	ADGRL2	-0.05015284790107799	0.6921298921813814	0.8821415229042175
4	PDControl	P	Parietal Cortex	THEMIS_GRIK3	themis_grik3	ENSG00000186017	ZNF566	0.045692224252156244	0.6921741881155656	0.882172859199716
4	PDControl	P	Parietal Cortex	THEMIS_GRIK3	themis_grik3	ENSG00000122729	ACO1	-0.058584282047554836	0.6924152182903338	0.8823038800082866
4	PDControl	P	Parietal Cortex	THEMIS_GRIK3	themis_grik3	ENSG00000164197	RNF180	-0.04621469626813379	0.6924561152908191	0.8823038800082866
4	PDControl	P	Parietal Cortex	THEMIS_GRIK3	themis_grik3	ENSG00000255041	ENSG00000255041	-0.09534132965366293	0.6929894694932501	0.8825418810420197
4	PDControl	P	Parietal Cortex	THEMIS_GRIK3	themis_grik3	ENSG00000168702	LRP1B	-0.05672709931717179	0.6933469829093604	0.8826581957371504
4	PDControl	P	Parietal Cortex	THEMIS_GRIK3	themis_grik3	ENSG00000154917	RAB6B	-0.03911378695066592	0.6933500771859349	0.8826581957371504
4	PDControl	P	Parietal Cortex	THEMIS_GRIK3	themis_grik3	ENSG00000183230	CTNNA3	0.08916331120089982	0.6938001031325527	0.8828598104708457
4	PDControl	P	Parietal Cortex	THEMIS_GRIK3	themis_grik3	ENSG00000118596	SLC16A7	0.04854812637903638	0.6939102929710904	0.8829254169941956
4	PDControl	P	Parietal Cortex	THEMIS_GRIK3	themis_grik3	ENSG00000101846	STS	-0.053752593563047846	0.694434449441255	0.8831309001889031
4	PDControl	P	Parietal Cortex	THEMIS_GRIK3	themis_grik3	ENSG00000111237	VPS29	-0.05175049876447879	0.6944828903285596	0.883133262407827
4	PDControl	P	Parietal Cortex	THEMIS_GRIK3	themis_grik3	ENSG00000120053	GOT1	0.057898633752560436	0.6947051457435907	0.8832161770158562
4	PDControl	P	Parietal Cortex	THEMIS_GRIK3	themis_grik3	ENSG00000110328	GALNT18	-0.06508040742362375	0.6947431726837128	0.8832401980690574
4	PDControl	P	Parietal Cortex	THEMIS_GRIK3	themis_grik3	ENSG00000275674	ENSG00000275674	0.05363407072599369	0.6948476428437227	0.8832705732464449
4	PDControl	P	Parietal Cortex	THEMIS_GRIK3	themis_grik3	ENSG00000114446	IFT57	-0.04658070930347513	0.6950506605695109	0.8833594588099428
4	PDControl	P	Parietal Cortex	THEMIS_GRIK3	themis_grik3	ENSG00000282458	WASH5P	0.06377750699934026	0.6952685514444852	0.8834580174678637
4	PDControl	P	Parietal Cortex	THEMIS_GRIK3	themis_grik3	ENSG00000119185	ITGB1BP1	0.04475422029122811	0.6955566790339043	0.8836143979278601
4	PDControl	P	Parietal Cortex	THEMIS_GRIK3	themis_grik3	ENSG00000241684	ADAMTS9-AS2	0.1701855164765509	0.6969994916273778	0.8843683121671674
4	PDControl	P	Parietal Cortex	THEMIS_GRIK3	themis_grik3	ENSG00000148672	GLUD1	-0.04630244532785266	0.6973079373301403	0.8844872108151012
4	PDControl	P	Parietal Cortex	THEMIS_GRIK3	themis_grik3	ENSG00000259986	ENSG00000259986	-0.05923888221235796	0.6973662664317629	0.8845004388796416
4	PDControl	P	Parietal Cortex	THEMIS_GRIK3	themis_grik3	ENSG00000121104	FAM117A	-0.06536668530652268	0.6974142064971709	0.884526668877681
4	PDControl	P	Parietal Cortex	THEMIS_GRIK3	themis_grik3	ENSG00000273294	C1QTNF3-AMACR	-0.05946673476547204	0.6975302072467386	0.8845990024743204
4	PDControl	P	Parietal Cortex	THEMIS_GRIK3	themis_grik3	ENSG00000131504	DIAPH1	0.035290774160980476	0.697642632745465	0.8846657189998155
4	PDControl	P	Parietal Cortex	THEMIS_GRIK3	themis_grik3	ENSG00000205763	ENSG00000205763	0.05186207586508118	0.6976605391775506	0.8846657189998155
4	PDControl	P	Parietal Cortex	THEMIS_GRIK3	themis_grik3	ENSG00000133731	IMPA1	0.054853787434045564	0.6978821769865842	0.8847577479834174
4	PDControl	P	Parietal Cortex	THEMIS_GRIK3	themis_grik3	ENSG00000182240	BACE2	-0.06374593972407894	0.69798011575597	0.8848049650210499
4	PDControl	P	Parietal Cortex	THEMIS_GRIK3	themis_grik3	ENSG00000108061	SHOC2	-0.040611103101154455	0.6980261798974121	0.8848374799633459
4	PDControl	P	Parietal Cortex	THEMIS_GRIK3	themis_grik3	ENSG00000120549	KIAA1217	-0.05023034333970777	0.6983962188905318	0.8849956394164149
4	PDControl	P	Parietal Cortex	THEMIS_GRIK3	themis_grik3	ENSG00000167323	STIM1	0.036830126753747194	0.6986337995233687	0.885086759604185
4	PDControl	P	Parietal Cortex	THEMIS_GRIK3	themis_grik3	ENSG00000255571	MIR9-3HG	0.061153761535624795	0.6987317689860464	0.8851371632226265
4	PDControl	P	Parietal Cortex	THEMIS_GRIK3	themis_grik3	ENSG00000153233	PTPRR	-0.0503575650169914	0.6987536908636458	0.8851455308550157
4	PDControl	P	Parietal Cortex	THEMIS_GRIK3	themis_grik3	ENSG00000282564	ENSG00000282564	-0.06181479799443679	0.6989519631026087	0.8852579483625818
4	PDControl	P	Parietal Cortex	THEMIS_GRIK3	themis_grik3	ENSG00000067900	ROCK1	-0.042198456757485125	0.7001774420977477	0.8859343076787483
4	PDControl	P	Parietal Cortex	THEMIS_GRIK3	themis_grik3	ENSG00000258526	ENSG00000258526	-0.05112962893759132	0.7002945197051149	0.8860073649414519
4	PDControl	P	Parietal Cortex	THEMIS_GRIK3	themis_grik3	ENSG00000168959	GRM5	-0.04920423796828288	0.7004812625951524	0.8861056953712892
4	PDControl	P	Parietal Cortex	THEMIS_GRIK3	themis_grik3	ENSG00000288597	ENSG00000288597	-0.05395137523707394	0.700854272805931	0.8862985720302045
4	PDControl	P	Parietal Cortex	THEMIS_GRIK3	themis_grik3	ENSG00000040731	CDH10	-0.060301194602120134	0.701011146461755	0.8864006455480076
4	PDControl	P	Parietal Cortex	THEMIS_GRIK3	themis_grik3	ENSG00000198938	COX3	-0.1477712446357593	0.7010625903324027	0.8864107577625749
4	PDControl	P	Parietal Cortex	THEMIS_GRIK3	themis_grik3	ENSG00000171368	TPPP	0.048097561475282546	0.701265092580441	0.8864781166076697
4	PDControl	P	Parietal Cortex	THEMIS_GRIK3	themis_grik3	ENSG00000075303	SLC25A40	-0.05973877521862292	0.7017153298321828	0.8866668815594891
4	PDControl	P	Parietal Cortex	THEMIS_GRIK3	themis_grik3	ENSG00000178982	EIF3K	0.04162024577465928	0.7019123022845101	0.8867741808021615
4	PDControl	P	Parietal Cortex	THEMIS_GRIK3	themis_grik3	ENSG00000196628	TCF4	0.046302252912685304	0.7019985567997128	0.8868224773024161
4	PDControl	P	Parietal Cortex	THEMIS_GRIK3	themis_grik3	ENSG00000170091	NSG2	-0.09956928250274677	0.7024474035023092	0.887009214856111
4	PDControl	P	Parietal Cortex	THEMIS_GRIK3	themis_grik3	ENSG00000169193	CCDC126	-0.052048568648896065	0.7033065944580024	0.8874427763635914
4	PDControl	P	Parietal Cortex	THEMIS_GRIK3	themis_grik3	ENSG00000128513	POT1	-0.050196080578162494	0.70395994811445	0.8876609312012511
4	PDControl	P	Parietal Cortex	THEMIS_GRIK3	themis_grik3	ENSG00000100083	GGA1	0.06421705412809509	0.7040272476064551	0.8876817208056037
4	PDControl	P	Parietal Cortex	THEMIS_GRIK3	themis_grik3	ENSG00000166111	SVOP	-0.048296882730348045	0.7040363956336967	0.8876883101053681
4	PDControl	P	Parietal Cortex	THEMIS_GRIK3	themis_grik3	ENSG00000203930	LINC00632	-0.03705046782591381	0.7044321610723063	0.8879367085768501
4	PDControl	P	Parietal Cortex	THEMIS_GRIK3	themis_grik3	ENSG00000142197	DOP1B	-0.054163852171165594	0.7044862580157272	0.887965737816393
4	PDControl	P	Parietal Cortex	THEMIS_GRIK3	themis_grik3	ENSG00000112851	ERBIN	-0.03945439258697814	0.7051943572650159	0.8882843461214643
4	PDControl	P	Parietal Cortex	THEMIS_GRIK3	themis_grik3	ENSG00000156564	LRFN2	0.04953328538583701	0.7052267083345987	0.8882858663248424
4	PDControl	P	Parietal Cortex	THEMIS_GRIK3	themis_grik3	ENSG00000139173	TMEM117	0.04737803107699978	0.7058342333852046	0.8885580524870313
4	PDControl	P	Parietal Cortex	THEMIS_GRIK3	themis_grik3	ENSG00000165973	NELL1	0.05169169225147563	0.7064407380947565	0.8888192868711735
4	PDControl	P	Parietal Cortex	THEMIS_GRIK3	themis_grik3	ENSG00000152578	GRIA4	-0.05565618924822502	0.706507708141585	0.8888522153785844
4	PDControl	P	Parietal Cortex	THEMIS_GRIK3	themis_grik3	ENSG00000160201	U2AF1	-0.04539451778907955	0.7070073398028334	0.8890770425092624
4	PDControl	P	Parietal Cortex	THEMIS_GRIK3	themis_grik3	ENSG00000103550	KNOP1	-0.08425418162095433	0.7072546374219713	0.8891708236028719
4	PDControl	P	Parietal Cortex	THEMIS_GRIK3	themis_grik3	ENSG00000119946	CNNM1	-0.04430508852712478	0.7073509513179148	0.8892161549252372
4	PDControl	P	Parietal Cortex	THEMIS_GRIK3	themis_grik3	ENSG00000104312	RIPK2	-0.06187713920271243	0.707574683844475	0.8893238502821397
4	PDControl	P	Parietal Cortex	THEMIS_GRIK3	themis_grik3	ENSG00000067048	DDX3Y	0.1322196240169542	0.7081254756151473	0.8895807656705398
4	PDControl	P	Parietal Cortex	THEMIS_GRIK3	themis_grik3	ENSG00000116017	ARID3A	-0.05039598203502216	0.7081849197416674	0.8895862460542712
4	PDControl	P	Parietal Cortex	THEMIS_GRIK3	themis_grik3	ENSG00000128512	DOCK4	0.0424698223411486	0.7087324936910743	0.8898994828327906
4	PDControl	P	Parietal Cortex	THEMIS_GRIK3	themis_grik3	ENSG00000033627	ATP6V0A1	-0.03437815398559074	0.7090336565468454	0.8900670816198045
4	PDControl	P	Parietal Cortex	THEMIS_GRIK3	themis_grik3	ENSG00000234420	ZNF37BP	-0.04942965528289012	0.709573279291842	0.8903599952878786
4	PDControl	P	Parietal Cortex	THEMIS_GRIK3	themis_grik3	ENSG00000153253	SCN3A	-0.0363774449801717	0.7097932082742183	0.8904596013343415
4	PDControl	P	Parietal Cortex	THEMIS_GRIK3	themis_grik3	ENSG00000094916	CBX5	-0.04976571858717449	0.7106776624976063	0.8909436977457557
4	PDControl	P	Parietal Cortex	THEMIS_GRIK3	themis_grik3	ENSG00000249348	UGDH-AS1	0.050227288201583065	0.7109068569433192	0.891060836542756
4	PDControl	P	Parietal Cortex	THEMIS_GRIK3	themis_grik3	ENSG00000141568	FOXK2	-0.03834642884086836	0.7109560885753864	0.8910673467558058
4	PDControl	P	Parietal Cortex	THEMIS_GRIK3	themis_grik3	ENSG00000112232	KHDRBS2	-0.039512934852627524	0.7110684369015666	0.8911310061949232
4	PDControl	P	Parietal Cortex	THEMIS_GRIK3	themis_grik3	ENSG00000181090	EHMT1	0.030786317097517113	0.7110963161378558	0.8911337728379051
4	PDControl	P	Parietal Cortex	THEMIS_GRIK3	themis_grik3	ENSG00000144278	GALNT13	-0.05924075719785904	0.7111886989991478	0.8911406839093728
4	PDControl	P	Parietal Cortex	THEMIS_GRIK3	themis_grik3	ENSG00000105245	NUMBL	-0.04786556863653768	0.7115284381544269	0.8913244523219377
4	PDControl	P	Parietal Cortex	THEMIS_GRIK3	themis_grik3	ENSG00000285550	ENSG00000285550	0.09176962806201594	0.7116421724385084	0.8914014101196147
4	PDControl	P	Parietal Cortex	THEMIS_GRIK3	themis_grik3	ENSG00000085832	EPS15	-0.034362824902817835	0.7118409363062674	0.8914984104578627
4	PDControl	P	Parietal Cortex	THEMIS_GRIK3	themis_grik3	ENSG00000142920	AZIN2	0.04452383900278978	0.7120784586339665	0.8916449031601232
4	PDControl	P	Parietal Cortex	THEMIS_GRIK3	themis_grik3	ENSG00000131067	GGT7	-0.04372570845531776	0.7121771905441799	0.8916935272924906
4	PDControl	P	Parietal Cortex	THEMIS_GRIK3	themis_grik3	ENSG00000091136	LAMB1	-0.047586783929305376	0.7124642638073989	0.8917466018375344
4	PDControl	P	Parietal Cortex	THEMIS_GRIK3	themis_grik3	ENSG00000210082	ENSG00000210082	0.10462322302813121	0.712471926313387	0.8917506505437431
4	PDControl	P	Parietal Cortex	THEMIS_GRIK3	themis_grik3	ENSG00000071537	SEL1L	-0.0406192549530795	0.7124739376108062	0.8917506505437431
4	PDControl	P	Parietal Cortex	THEMIS_GRIK3	themis_grik3	ENSG00000107745	MICU1	0.035422748783440206	0.712582078193909	0.8918153757009231
4	PDControl	P	Parietal Cortex	THEMIS_GRIK3	themis_grik3	ENSG00000143919	CAMKMT	0.049086189137971026	0.71305807703716	0.8920272222021042
4	PDControl	P	Parietal Cortex	THEMIS_GRIK3	themis_grik3	ENSG00000164181	ELOVL7	-0.05624256385224502	0.7131230606967047	0.8920710801491579
4	PDControl	P	Parietal Cortex	THEMIS_GRIK3	themis_grik3	ENSG00000133030	MPRIP	-0.034816300864221716	0.713624612638819	0.8922741896116144
4	PDControl	P	Parietal Cortex	THEMIS_GRIK3	themis_grik3	ENSG00000108055	SMC3	-0.04069988460709695	0.7139342814203051	0.8923760975768343
4	PDControl	P	Parietal Cortex	THEMIS_GRIK3	themis_grik3	ENSG00000107890	ANKRD26	0.044535429410538896	0.7143826663479416	0.8926207172632419
4	PDControl	P	Parietal Cortex	THEMIS_GRIK3	themis_grik3	ENSG00000182208	MOB2	-0.05090302258719159	0.7148423600523761	0.8928204644288295
4	PDControl	P	Parietal Cortex	THEMIS_GRIK3	themis_grik3	ENSG00000165995	CACNB2	-0.03377868715774035	0.7151113726800418	0.8929628566085879
4	PDControl	P	Parietal Cortex	THEMIS_GRIK3	themis_grik3	ENSG00000172456	FGGY	-0.052550604293069014	0.7154453651992636	0.8931722591561241
4	PDControl	P	Parietal Cortex	THEMIS_GRIK3	themis_grik3	ENSG00000140992	PDPK1	0.049788917742716876	0.7155446648493775	0.8932074936008277
4	PDControl	P	Parietal Cortex	THEMIS_GRIK3	themis_grik3	ENSG00000156467	UQCRB	-0.06062117897170438	0.715565735743288	0.8932094181236645
4	PDControl	P	Parietal Cortex	THEMIS_GRIK3	themis_grik3	ENSG00000080546	SESN1	0.05216666554244487	0.7156795879522905	0.8932501851646519
4	PDControl	P	Parietal Cortex	THEMIS_GRIK3	themis_grik3	ENSG00000116132	PRRX1	0.07706678647392895	0.7164425550520361	0.8935446207944968
4	PDControl	P	Parietal Cortex	THEMIS_GRIK3	themis_grik3	ENSG00000172673	THEMIS	-0.08615198780361233	0.7173052295138601	0.89388241721657
4	PDControl	P	Parietal Cortex	THEMIS_GRIK3	themis_grik3	ENSG00000174197	MGA	-0.033796842050932696	0.7174133053460343	0.8939278522900852
4	PDControl	P	Parietal Cortex	THEMIS_GRIK3	themis_grik3	ENSG00000231160	ENSG00000231160	-0.04156062253923665	0.7174617766329896	0.8939480862880551
4	PDControl	P	Parietal Cortex	THEMIS_GRIK3	themis_grik3	ENSG00000227398	ENSG00000227398	-0.03646446328107533	0.7178378951485189	0.8941138272877499
4	PDControl	P	Parietal Cortex	THEMIS_GRIK3	themis_grik3	ENSG00000170485	NPAS2	0.04389082574127823	0.7180087236355114	0.8941983049167315
4	PDControl	P	Parietal Cortex	THEMIS_GRIK3	themis_grik3	ENSG00000099783	HNRNPM	-0.03789228902248887	0.7182142863628533	0.8942760676604606
4	PDControl	P	Parietal Cortex	THEMIS_GRIK3	themis_grik3	ENSG00000119900	OGFRL1	-0.05448019705621654	0.7182605617914584	0.8942899771193401
4	PDControl	P	Parietal Cortex	THEMIS_GRIK3	themis_grik3	ENSG00000182132	KCNIP1	-0.07680103366297697	0.7184081577269549	0.8943325270358554
4	PDControl	P	Parietal Cortex	THEMIS_GRIK3	themis_grik3	ENSG00000023734	STRAP	-0.0655541547369145	0.7184899883809301	0.8943765068621264
4	PDControl	P	Parietal Cortex	THEMIS_GRIK3	themis_grik3	ENSG00000197111	PCBP2	-0.04530618140026821	0.7185245127042394	0.894392570392277
4	PDControl	P	Parietal Cortex	THEMIS_GRIK3	themis_grik3	ENSG00000177103	DSCAML1	0.05784314872214846	0.719064508354387	0.8946718028215455
4	PDControl	P	Parietal Cortex	THEMIS_GRIK3	themis_grik3	ENSG00000174099	MSRB3	0.057539762185679244	0.7193580004188431	0.8948243935581413
4	PDControl	P	Parietal Cortex	THEMIS_GRIK3	themis_grik3	ENSG00000198589	LRBA	0.029617886423581652	0.7194235152470221	0.8948524781038141
4	PDControl	P	Parietal Cortex	THEMIS_GRIK3	themis_grik3	ENSG00000041353	RAB27B	-0.049739822430661995	0.7195404245912607	0.8949094818826507
4	PDControl	P	Parietal Cortex	THEMIS_GRIK3	themis_grik3	ENSG00000214900	LINC01599	0.07322114316508088	0.7206556888406892	0.8953598043868327
4	PDControl	P	Parietal Cortex	THEMIS_GRIK3	themis_grik3	ENSG00000136870	ZNF189	0.048149845501184174	0.72075013824709	0.8954146495541595
4	PDControl	P	Parietal Cortex	THEMIS_GRIK3	themis_grik3	ENSG00000115641	FHL2	0.049382494051442016	0.7208061604421072	0.8954216162558885
4	PDControl	P	Parietal Cortex	THEMIS_GRIK3	themis_grik3	ENSG00000152234	ATP5F1A	0.044107804732592015	0.7208134932813625	0.8954216162558885
4	PDControl	P	Parietal Cortex	THEMIS_GRIK3	themis_grik3	ENSG00000175215	CTDSP2	-0.05556555811322639	0.7209407335529361	0.8954912057414591
4	PDControl	P	Parietal Cortex	THEMIS_GRIK3	themis_grik3	ENSG00000253636	ENSG00000253636	0.06685961071926894	0.7209725820891895	0.8955029372007555
4	PDControl	P	Parietal Cortex	THEMIS_GRIK3	themis_grik3	ENSG00000128739	SNRPN	0.05402257155100898	0.7210056699350791	0.8955164731299979
4	PDControl	P	Parietal Cortex	THEMIS_GRIK3	themis_grik3	ENSG00000163032	VSNL1	-0.03910070751546435	0.7210603652263647	0.8955439190458601
4	PDControl	P	Parietal Cortex	THEMIS_GRIK3	themis_grik3	ENSG00000074964	ARHGEF10L	0.046780885091732394	0.7211650499490307	0.8956088909699194
4	PDControl	P	Parietal Cortex	THEMIS_GRIK3	themis_grik3	ENSG00000010810	FYN	-0.03459449590296426	0.7212197128498758	0.8956356042160393
4	PDControl	P	Parietal Cortex	THEMIS_GRIK3	themis_grik3	ENSG00000188580	NKAIN2	-0.05190832817824109	0.721285733480567	0.8956881959859118
4	PDControl	P	Parietal Cortex	THEMIS_GRIK3	themis_grik3	ENSG00000080371	RAB21	-0.05259886268860203	0.7213533815636342	0.8957017664688915
4	PDControl	P	Parietal Cortex	THEMIS_GRIK3	themis_grik3	ENSG00000198846	TOX	0.10006640749052309	0.7222517662683573	0.8961087983622146
4	PDControl	P	Parietal Cortex	THEMIS_GRIK3	themis_grik3	ENSG00000141337	ARSG	-0.07009144899409403	0.7224500581734139	0.8961743492436259
4	PDControl	P	Parietal Cortex	THEMIS_GRIK3	themis_grik3	ENSG00000180370	PAK2	-0.040738235599103056	0.7228847345658891	0.8964365922101348
4	PDControl	P	Parietal Cortex	THEMIS_GRIK3	themis_grik3	ENSG00000130640	TUBGCP2	-0.045292816509483025	0.7231171743376106	0.8965691506823932
4	PDControl	P	Parietal Cortex	THEMIS_GRIK3	themis_grik3	ENSG00000170871	KIAA0232	0.02851695078797789	0.7231555232042988	0.896584345384835
4	PDControl	P	Parietal Cortex	THEMIS_GRIK3	themis_grik3	ENSG00000169752	NRG4	0.07474692814057171	0.7234996560951499	0.8967235942658839
4	PDControl	P	Parietal Cortex	THEMIS_GRIK3	themis_grik3	ENSG00000196511	TPK1	0.05057042656861466	0.7237919367827689	0.8968827538721585
4	PDControl	P	Parietal Cortex	THEMIS_GRIK3	themis_grik3	ENSG00000180881	CAPS2	-0.04538726357930045	0.7240401836824262	0.8969576271850493
4	PDControl	P	Parietal Cortex	THEMIS_GRIK3	themis_grik3	ENSG00000115685	PPP1R7	-0.03959084723677542	0.7242896340874746	0.8970867743552768
4	PDControl	P	Parietal Cortex	THEMIS_GRIK3	themis_grik3	ENSG00000257522	LOC102724934	-0.07338927104498616	0.7243150235174829	0.8970928990030339
4	PDControl	P	Parietal Cortex	THEMIS_GRIK3	themis_grik3	ENSG00000074317	SNCB	0.06712641129885277	0.7244405916448257	0.8971326611094116
4	PDControl	P	Parietal Cortex	THEMIS_GRIK3	themis_grik3	ENSG00000085377	PREP	-0.03881856397101391	0.7248572456278328	0.8973363818765034
4	PDControl	P	Parietal Cortex	THEMIS_GRIK3	themis_grik3	ENSG00000048471	SNX29	-0.04085894000513424	0.7250884718880345	0.897409370325609
4	PDControl	P	Parietal Cortex	THEMIS_GRIK3	themis_grik3	ENSG00000105063	PPP6R1	-0.04606704800877193	0.7251999020553586	0.8974979016292164
4	PDControl	P	Parietal Cortex	THEMIS_GRIK3	themis_grik3	ENSG00000198929	NOS1AP	-0.044646821304118234	0.7254129502465161	0.8975462194009255
4	PDControl	P	Parietal Cortex	THEMIS_GRIK3	themis_grik3	ENSG00000205085	GARIN1A	0.05480248974199586	0.7255038219655585	0.8975865271501229
4	PDControl	P	Parietal Cortex	THEMIS_GRIK3	themis_grik3	ENSG00000006740	ARHGAP44	0.036003369941591146	0.7255618031103779	0.8976301947746423
4	PDControl	P	Parietal Cortex	THEMIS_GRIK3	themis_grik3	ENSG00000086232	EIF2AK1	0.03808993168662056	0.7256329780106764	0.8976801903549924
4	PDControl	P	Parietal Cortex	THEMIS_GRIK3	themis_grik3	ENSG00000112186	CAP2	-0.03372057710512966	0.7259135012097584	0.8978217712845072
4	PDControl	P	Parietal Cortex	THEMIS_GRIK3	themis_grik3	ENSG00000116786	PLEKHM2	0.049244591214815614	0.7264206566995672	0.89803891654346
4	PDControl	P	Parietal Cortex	THEMIS_GRIK3	themis_grik3	ENSG00000245293	CYP2U1-AS1	-0.05211467003189796	0.7264538763706375	0.8980519206404451
4	PDControl	P	Parietal Cortex	THEMIS_GRIK3	themis_grik3	ENSG00000149927	DOC2A	-0.053792055955501183	0.7265627382107882	0.8980583063887961
4	PDControl	P	Parietal Cortex	THEMIS_GRIK3	themis_grik3	ENSG00000078114	NEBL	-0.032819844528944486	0.7265725227974904	0.8980583063887961
4	PDControl	P	Parietal Cortex	THEMIS_GRIK3	themis_grik3	ENSG00000176124	DLEU1	0.059989444283568005	0.7266654872732019	0.898098019452918
4	PDControl	P	Parietal Cortex	THEMIS_GRIK3	themis_grik3	ENSG00000129515	SNX6	-0.03250113470406202	0.7267779914709993	0.8981241206390982
4	PDControl	P	Parietal Cortex	THEMIS_GRIK3	themis_grik3	ENSG00000154065	ANKRD29	-0.06794057014648747	0.7268970271295909	0.8981828402541989
4	PDControl	P	Parietal Cortex	THEMIS_GRIK3	themis_grik3	ENSG00000111011	RSRC2	-0.03925858895500767	0.7270467169753112	0.8982857487187377
4	PDControl	P	Parietal Cortex	THEMIS_GRIK3	themis_grik3	ENSG00000105887	MTPN	0.05018776717382245	0.7273165174129725	0.89842159715154
4	PDControl	P	Parietal Cortex	THEMIS_GRIK3	themis_grik3	ENSG00000179796	LRRC3B	0.09593332545449318	0.7275322564594272	0.8984980068596611
4	PDControl	P	Parietal Cortex	THEMIS_GRIK3	themis_grik3	ENSG00000232931	ENSG00000232931	0.06473591867931283	0.7276169228018659	0.8985472573334802
4	PDControl	P	Parietal Cortex	THEMIS_GRIK3	themis_grik3	ENSG00000004766	VPS50	-0.03754693381456775	0.7278703848223715	0.898659189112802
4	PDControl	P	Parietal Cortex	THEMIS_GRIK3	themis_grik3	ENSG00000144711	IQSEC1	0.038913641427805956	0.7280659588074848	0.898725125727905
4	PDControl	P	Parietal Cortex	THEMIS_GRIK3	themis_grik3	ENSG00000134709	HOOK1	-0.04366607247098386	0.7281260155349053	0.8987503389676332
4	PDControl	P	Parietal Cortex	THEMIS_GRIK3	themis_grik3	ENSG00000196116	TDRD7	-0.04801023191432918	0.7285068202702194	0.8989202871287716
4	PDControl	P	Parietal Cortex	THEMIS_GRIK3	themis_grik3	ENSG00000159842	ABR	-0.03733085027143446	0.7285678590163306	0.8989480504543854
4	PDControl	P	Parietal Cortex	THEMIS_GRIK3	themis_grik3	ENSG00000152402	GUCY1A2	0.03555341415321145	0.7287761512571256	0.8989880964927396
4	PDControl	P	Parietal Cortex	THEMIS_GRIK3	themis_grik3	ENSG00000163902	RPN1	0.06661922353340444	0.7288120311649628	0.8989880964927396
4	PDControl	P	Parietal Cortex	THEMIS_GRIK3	themis_grik3	ENSG00000204681	GABBR1	-0.03708344253119478	0.7290560760016005	0.8990769973860141
4	PDControl	P	Parietal Cortex	THEMIS_GRIK3	themis_grik3	ENSG00000136603	SKIL	-0.046986626533231934	0.7296300746122575	0.899363957642119
4	PDControl	P	Parietal Cortex	THEMIS_GRIK3	themis_grik3	ENSG00000255595	LOC101927531	-0.06287641872278549	0.7301914874797226	0.8996778127158582
4	PDControl	P	Parietal Cortex	THEMIS_GRIK3	themis_grik3	ENSG00000145416	MARCHF1	0.03846335446647764	0.7305685810307222	0.8998661214617419
4	PDControl	P	Parietal Cortex	THEMIS_GRIK3	themis_grik3	ENSG00000173320	STOX2	0.03659284501302906	0.7307245461346221	0.8999719090373779
4	PDControl	P	Parietal Cortex	THEMIS_GRIK3	themis_grik3	ENSG00000170445	HARS1	-0.03998009192630292	0.7310334966275087	0.9001017489248249
4	PDControl	P	Parietal Cortex	THEMIS_GRIK3	themis_grik3	ENSG00000079332	SAR1A	-0.05848395141658358	0.7311963634461636	0.9001493703536596
4	PDControl	P	Parietal Cortex	THEMIS_GRIK3	themis_grik3	ENSG00000204177	ENSG00000204177	-0.054691672288742055	0.7312170140462821	0.9001636463206159
4	PDControl	P	Parietal Cortex	THEMIS_GRIK3	themis_grik3	ENSG00000160007	ARHGAP35	-0.030620917853487306	0.7314760401083602	0.9002704525025826
4	PDControl	P	Parietal Cortex	THEMIS_GRIK3	themis_grik3	ENSG00000185716	MOSMO	-0.0407081832721925	0.7322570924273404	0.9006354484392276
4	PDControl	P	Parietal Cortex	THEMIS_GRIK3	themis_grik3	ENSG00000158528	PPP1R9A	0.03606816203306096	0.7324023032171048	0.9006959088273407
4	PDControl	P	Parietal Cortex	THEMIS_GRIK3	themis_grik3	ENSG00000113013	HSPA9	-0.041028995651241296	0.7324755362488287	0.9006959088273407
4	PDControl	P	Parietal Cortex	THEMIS_GRIK3	themis_grik3	ENSG00000111364	DDX55	0.04726874190316632	0.7326277050052691	0.9007632917261383
4	PDControl	P	Parietal Cortex	THEMIS_GRIK3	themis_grik3	ENSG00000162994	CLHC1	-0.042597963177731124	0.7327319666641836	0.9008200366006045
4	PDControl	P	Parietal Cortex	THEMIS_GRIK3	themis_grik3	ENSG00000151834	GABRA2	0.04495987467961449	0.7328029279829056	0.9008678109899309
4	PDControl	P	Parietal Cortex	THEMIS_GRIK3	themis_grik3	ENSG00000186231	KLHL32	-0.04622408868036754	0.7332448879970366	0.9010548400897246
4	PDControl	P	Parietal Cortex	THEMIS_GRIK3	themis_grik3	ENSG00000169635	HIC2	0.04610517497258204	0.7333631856394326	0.901059603435163
4	PDControl	P	Parietal Cortex	THEMIS_GRIK3	themis_grik3	ENSG00000227252	LOC105373951	0.05734045619584194	0.7339191421704874	0.9012949043979169
4	PDControl	P	Parietal Cortex	THEMIS_GRIK3	themis_grik3	ENSG00000104361	NIPAL2	0.04957594106703578	0.733983430067672	0.9013164235757065
4	PDControl	P	Parietal Cortex	THEMIS_GRIK3	themis_grik3	ENSG00000179134	SAMD4B	-0.030975805610769847	0.7339933906095144	0.9013181504090418
4	PDControl	P	Parietal Cortex	THEMIS_GRIK3	themis_grik3	ENSG00000172403	SYNPO2	0.03676516133068031	0.7344223838050019	0.9015451713764348
4	PDControl	P	Parietal Cortex	THEMIS_GRIK3	themis_grik3	ENSG00000266865	ENSG00000266865	-0.05923369765456021	0.7346809351215122	0.9016667483035717
4	PDControl	P	Parietal Cortex	THEMIS_GRIK3	themis_grik3	ENSG00000105656	ELL	-0.04396069464626651	0.7349030774006153	0.9017555820046863
4	PDControl	P	Parietal Cortex	THEMIS_GRIK3	themis_grik3	ENSG00000154655	L3MBTL4	0.10534198149040463	0.7356211798418115	0.9020571873021608
4	PDControl	P	Parietal Cortex	THEMIS_GRIK3	themis_grik3	ENSG00000168297	PXK	0.03892201539097595	0.7371992588433693	0.9027635436793566
4	PDControl	P	Parietal Cortex	THEMIS_GRIK3	themis_grik3	ENSG00000173208	ABCD2	-0.05208311740771254	0.7376035701963408	0.9029052400498191
4	PDControl	P	Parietal Cortex	THEMIS_GRIK3	themis_grik3	ENSG00000142230	SAE1	-0.03990606139660979	0.7379833436380121	0.903117960557935
4	PDControl	P	Parietal Cortex	THEMIS_GRIK3	themis_grik3	ENSG00000230448	LINC00276	0.07059576264261391	0.7381324109677099	0.9032320379526463
4	PDControl	P	Parietal Cortex	THEMIS_GRIK3	themis_grik3	ENSG00000183530	PRR14L	-0.03192629358481103	0.7382027513745391	0.9032514888455185
4	PDControl	P	Parietal Cortex	THEMIS_GRIK3	themis_grik3	ENSG00000196821	ILRUN	-0.032268932783114934	0.7382679568313574	0.9032793992062363
4	PDControl	P	Parietal Cortex	THEMIS_GRIK3	themis_grik3	ENSG00000127152	BCL11B	0.06440284755596348	0.7385837053096098	0.9034422370819432
4	PDControl	P	Parietal Cortex	THEMIS_GRIK3	themis_grik3	ENSG00000138834	MAPK8IP3	-0.03516228128912591	0.7391860091148803	0.9036319553282346
4	PDControl	P	Parietal Cortex	THEMIS_GRIK3	themis_grik3	ENSG00000122566	HNRNPA2B1	-0.032207414779183985	0.7392757521981659	0.9036780735810098
4	PDControl	P	Parietal Cortex	THEMIS_GRIK3	themis_grik3	ENSG00000139117	CPNE8	-0.07026155947959012	0.7394535609430497	0.9037098257382028
4	PDControl	P	Parietal Cortex	THEMIS_GRIK3	themis_grik3	ENSG00000144036	EXOC6B	0.029478219324799326	0.7403315166097499	0.90407384172169
4	PDControl	P	Parietal Cortex	THEMIS_GRIK3	themis_grik3	ENSG00000157796	WDR19	-0.03646926879825774	0.7405072643922527	0.9041740792705892
4	PDControl	P	Parietal Cortex	THEMIS_GRIK3	themis_grik3	ENSG00000172965	MIR4435-2HG	-0.05319292743666981	0.7406376669674699	0.9042529144969139
4	PDControl	P	Parietal Cortex	THEMIS_GRIK3	themis_grik3	ENSG00000167106	EEIG1	-0.050029657711447406	0.7406814348966269	0.9042830013624656
4	PDControl	P	Parietal Cortex	THEMIS_GRIK3	themis_grik3	ENSG00000061936	SFSWAP	0.029973551620263272	0.7411499514573056	0.9044722764845657
4	PDControl	P	Parietal Cortex	THEMIS_GRIK3	themis_grik3	ENSG00000227051	C14orf132	0.07833851366899669	0.7413244304176154	0.9045536855294585
4	PDControl	P	Parietal Cortex	THEMIS_GRIK3	themis_grik3	ENSG00000227733	LOC101927468	-0.057784835566117465	0.7415521712715043	0.9046442657036572
4	PDControl	P	Parietal Cortex	THEMIS_GRIK3	themis_grik3	ENSG00000175170	ENSG00000175170	-0.038540094763049204	0.7423368660264262	0.9050565107090497
4	PDControl	P	Parietal Cortex	THEMIS_GRIK3	themis_grik3	ENSG00000171634	BPTF	-0.03290222912590757	0.742643506928812	0.9051570353348707
4	PDControl	P	Parietal Cortex	THEMIS_GRIK3	themis_grik3	ENSG00000233757	ZNF892	0.04528359478655375	0.7431014197462091	0.905340504206485
4	PDControl	P	Parietal Cortex	THEMIS_GRIK3	themis_grik3	ENSG00000182389	CACNB4	-0.03586061088140724	0.7432782491498429	0.9054021071305485
4	PDControl	P	Parietal Cortex	THEMIS_GRIK3	themis_grik3	ENSG00000269929	MIRLET7A1HG	-0.045443960160311825	0.7435768211236486	0.905513115134644
4	PDControl	P	Parietal Cortex	THEMIS_GRIK3	themis_grik3	ENSG00000166938	DIS3L	0.04794591628507128	0.7436372624086115	0.9055335108014335
4	PDControl	P	Parietal Cortex	THEMIS_GRIK3	themis_grik3	ENSG00000245768	ENSG00000245768	0.05862535041200889	0.7438910596373187	0.9056547004474752
4	PDControl	P	Parietal Cortex	THEMIS_GRIK3	themis_grik3	ENSG00000125149	PHAF1	-0.05202452317348527	0.7441019331673433	0.9057308026406756
4	PDControl	P	Parietal Cortex	THEMIS_GRIK3	themis_grik3	ENSG00000196353	CPNE4	-0.056295555871543	0.7441419513838247	0.9057308026406756
4	PDControl	P	Parietal Cortex	THEMIS_GRIK3	themis_grik3	ENSG00000125814	NAPB	-0.037234392219805734	0.7442422157216085	0.9057771067515951
4	PDControl	P	Parietal Cortex	THEMIS_GRIK3	themis_grik3	ENSG00000088538	DOCK3	-0.02827294054577756	0.7443987682171671	0.905838822318013
4	PDControl	P	Parietal Cortex	THEMIS_GRIK3	themis_grik3	ENSG00000174891	RSRC1	0.029133650993657945	0.7444579839114426	0.9058799276570197
4	PDControl	P	Parietal Cortex	THEMIS_GRIK3	themis_grik3	ENSG00000173726	TOMM20	-0.04509792397870882	0.7445082083207386	0.90590831755012
4	PDControl	P	Parietal Cortex	THEMIS_GRIK3	themis_grik3	ENSG00000183878	UTY	0.10962163769761624	0.7446578482033948	0.9060227342553238
4	PDControl	P	Parietal Cortex	THEMIS_GRIK3	themis_grik3	ENSG00000122565	CBX3	-0.04466466776217892	0.7451024110009119	0.9062093488662178
4	PDControl	P	Parietal Cortex	THEMIS_GRIK3	themis_grik3	ENSG00000168461	RAB31	0.051060879464799314	0.7453582549224429	0.9063415553460478
4	PDControl	P	Parietal Cortex	THEMIS_GRIK3	themis_grik3	ENSG00000140199	SLC12A6	0.03737572987591076	0.745605559251044	0.9064120382452079
4	PDControl	P	Parietal Cortex	THEMIS_GRIK3	themis_grik3	ENSG00000167766	ZNF83	-0.04629295341598905	0.7459839173420444	0.9064893585506445
4	PDControl	P	Parietal Cortex	THEMIS_GRIK3	themis_grik3	ENSG00000108389	MTMR4	-0.044202181372958727	0.7461273696866018	0.9065206548184541
4	PDControl	P	Parietal Cortex	THEMIS_GRIK3	themis_grik3	ENSG00000196526	AFAP1	0.04999773175089661	0.7461736729673804	0.9065490436375542
4	PDControl	P	Parietal Cortex	THEMIS_GRIK3	themis_grik3	ENSG00000243024	ENSG00000243024	0.05168573119770059	0.7463684936114399	0.906638474721251
4	PDControl	P	Parietal Cortex	THEMIS_GRIK3	themis_grik3	ENSG00000167972	ABCA3	-0.03917678001568081	0.7464751803673628	0.9066847996875655
4	PDControl	P	Parietal Cortex	THEMIS_GRIK3	themis_grik3	ENSG00000229989	ENSG00000229989	-0.0512495034503182	0.746645847132861	0.9067465778577704
4	PDControl	P	Parietal Cortex	THEMIS_GRIK3	themis_grik3	ENSG00000165966	PDZRN4	0.058978432384517276	0.7466484078086255	0.9067465778577704
4	PDControl	P	Parietal Cortex	THEMIS_GRIK3	themis_grik3	ENSG00000092096	SLC22A17	0.06618270458667919	0.74691645365421655	0.9069242318951128
4	PDControl	P	Parietal Cortex	THEMIS_GRIK3	themis_grik3	ENSG00000119522	DENND1A	-0.03234590292057682	0.7474839327478018	0.9071900195475195
4	PDControl	P	Parietal Cortex	THEMIS_GRIK3	themis_grik3	ENSG00000126698	DNAJC8	0.045181900071472825	0.747590472660995	0.9072355830377322
4	PDControl	P	Parietal Cortex	THEMIS_GRIK3	themis_grik3	ENSG00000154727	GABPA	-0.04358910690199824	0.7479035791593984	0.9073855016723797
4	PDControl	P	Parietal Cortex	THEMIS_GRIK3	themis_grik3	ENSG00000100644	HIF1A	-0.03927358992099261	0.7480749063383341	0.9074631685386481
4	PDControl	P	Parietal Cortex	THEMIS_GRIK3	themis_grik3	ENSG00000180616	SSTR2	-0.03907084608837952	0.7481431947584553	0.9075021913866251
4	PDControl	P	Parietal Cortex	THEMIS_GRIK3	themis_grik3	ENSG00000091831	ESR1	0.08742808367069266	0.7482537282861654	0.9075528530048801
4	PDControl	P	Parietal Cortex	THEMIS_GRIK3	themis_grik3	ENSG00000138375	SMARCAL1	-0.04436490257461578	0.7485710573112792	0.9076858691185167
4	PDControl	P	Parietal Cortex	THEMIS_GRIK3	themis_grik3	ENSG00000101935	AMMECR1	-0.045897918544977934	0.7495543833503358	0.9081958436001707
4	PDControl	P	Parietal Cortex	THEMIS_GRIK3	themis_grik3	ENSG00000174501	ANKRD36C	-0.0397493554668813	0.7496245240321711	0.9082122308897466
4	PDControl	P	Parietal Cortex	THEMIS_GRIK3	themis_grik3	ENSG00000138600	SPPL2A	-0.036370798745689825	0.7497383378788944	0.9082638485372809
4	PDControl	P	Parietal Cortex	THEMIS_GRIK3	themis_grik3	ENSG00000186615	KTN1-AS1	0.045622477237050596	0.7500590895492624	0.908411511807404
4	PDControl	P	Parietal Cortex	THEMIS_GRIK3	themis_grik3	ENSG00000124302	CHST8	0.062177614616739874	0.7501453342302076	0.9084436792160906
4	PDControl	P	Parietal Cortex	THEMIS_GRIK3	themis_grik3	ENSG00000162670	BRINP3	-0.06677951506810409	0.7503857707886421	0.9085101877354796
4	PDControl	P	Parietal Cortex	THEMIS_GRIK3	themis_grik3	ENSG00000163818	LZTFL1	0.04749588348211553	0.7510620530540308	0.9088364465027078
4	PDControl	P	Parietal Cortex	THEMIS_GRIK3	themis_grik3	ENSG00000156599	ZDHHC5	0.04427440309592079	0.7511793999344808	0.9089079850068589
4	PDControl	P	Parietal Cortex	THEMIS_GRIK3	themis_grik3	ENSG00000158711	ELK4	-0.04345098657696589	0.7512805797863171	0.908958687099207
4	PDControl	P	Parietal Cortex	THEMIS_GRIK3	themis_grik3	ENSG00000196236	XPNPEP3	0.0385926157870955	0.7525264912252914	0.9094800182653555
4	PDControl	P	Parietal Cortex	THEMIS_GRIK3	themis_grik3	ENSG00000054282	SDCCAG8	-0.029186434868870847	0.7534563797949871	0.9098773195967778
4	PDControl	P	Parietal Cortex	THEMIS_GRIK3	themis_grik3	ENSG00000143319	ISG20L2	-0.04631255074845653	0.7534868281555508	0.9098789830136254
4	PDControl	P	Parietal Cortex	THEMIS_GRIK3	themis_grik3	ENSG00000112339	HBS1L	-0.032900806503895375	0.7538008726165869	0.9099521442502281
4	PDControl	P	Parietal Cortex	THEMIS_GRIK3	themis_grik3	ENSG00000008710	PKD1	-0.039216480530092745	0.7538463415264296	0.9099790558850624
4	PDControl	P	Parietal Cortex	THEMIS_GRIK3	themis_grik3	ENSG00000184005	ST6GALNAC3	0.04697759166419768	0.7542984148233345	0.910151572640808
4	PDControl	P	Parietal Cortex	THEMIS_GRIK3	themis_grik3	ENSG00000273024	INTS4P2	0.09699098159449537	0.7544130657962914	0.9101973076104641
4	PDControl	P	Parietal Cortex	THEMIS_GRIK3	themis_grik3	ENSG00000171720	HDAC3	0.041718809006771274	0.7552443294646476	0.9105931442790379
4	PDControl	P	Parietal Cortex	THEMIS_GRIK3	themis_grik3	ENSG00000130558	OLFM1	-0.03399124487439842	0.7553809065204327	0.9106532710812432
4	PDControl	P	Parietal Cortex	THEMIS_GRIK3	themis_grik3	ENSG00000173660	UQCRH	-0.04641945548551352	0.7554255184491292	0.9106750268780663
4	PDControl	P	Parietal Cortex	THEMIS_GRIK3	themis_grik3	ENSG00000204767	INSYN2B	0.05103205186463633	0.7555616507756202	0.910755894010793
4	PDControl	P	Parietal Cortex	THEMIS_GRIK3	themis_grik3	ENSG00000150672	DLG2	0.035327813966569366	0.7556570469027303	0.9107836840284812
4	PDControl	P	Parietal Cortex	THEMIS_GRIK3	themis_grik3	ENSG00000197150	ABCB8	0.03630400375783971	0.7561415151827608	0.9110306364645538
4	PDControl	P	Parietal Cortex	THEMIS_GRIK3	themis_grik3	ENSG00000118363	SPCS2	0.04837441382503016	0.7562230623730083	0.9110694418961668
4	PDControl	P	Parietal Cortex	THEMIS_GRIK3	themis_grik3	ENSG00000037042	TUBG2	-0.05460423212437693	0.7562948842806818	0.9110925637194842
4	PDControl	P	Parietal Cortex	THEMIS_GRIK3	themis_grik3	ENSG00000143614	GATAD2B	-0.028559880575397045	0.7563517586047532	0.9111234673951921
4	PDControl	P	Parietal Cortex	THEMIS_GRIK3	themis_grik3	ENSG00000081189	MEF2C	-0.035339028342452394	0.756427106566049	0.9111477335078932
4	PDControl	P	Parietal Cortex	THEMIS_GRIK3	themis_grik3	ENSG00000170430	MGMT	-0.045811308590448796	0.7566531234478973	0.9112214520436154
4	PDControl	P	Parietal Cortex	THEMIS_GRIK3	themis_grik3	ENSG00000198752	CDC42BPB	-0.02396968663860033	0.756745339058437	0.9112507749730235
4	PDControl	P	Parietal Cortex	THEMIS_GRIK3	themis_grik3	ENSG00000136854	STXBP1	-0.023985761585473497	0.7568343704240047	0.9112751336476618
4	PDControl	P	Parietal Cortex	THEMIS_GRIK3	themis_grik3	ENSG00000189144	ZNF573	0.03894431034252044	0.7570975105926072	0.9113967314300294
4	PDControl	P	Parietal Cortex	THEMIS_GRIK3	themis_grik3	ENSG00000185942	NKAIN3	0.07295395793686854	0.7573539481782446	0.9114947257219244
4	PDControl	P	Parietal Cortex	THEMIS_GRIK3	themis_grik3	ENSG00000105662	CRTC1	0.03577424824192388	0.757506243359637	0.9115389918182255
4	PDControl	P	Parietal Cortex	THEMIS_GRIK3	themis_grik3	ENSG00000156219	ART3	0.0821786171158374	0.7575136623883959	0.9115389918182255
4	PDControl	P	Parietal Cortex	THEMIS_GRIK3	themis_grik3	ENSG00000159023	EPB41	-0.037891002903492677	0.7581635563293361	0.9117812560869063
4	PDControl	P	Parietal Cortex	THEMIS_GRIK3	themis_grik3	ENSG00000249637	ENSG00000249637	0.05185051570173638	0.7583183540297953	0.9118334485815519
4	PDControl	P	Parietal Cortex	THEMIS_GRIK3	themis_grik3	ENSG00000134453	RBM17	-0.03611847440421556	0.7583854942962682	0.9118791688059765
4	PDControl	P	Parietal Cortex	THEMIS_GRIK3	themis_grik3	ENSG00000116580	GON4L	0.03411632038029744	0.7585990979761226	0.9119730256360937
4	PDControl	P	Parietal Cortex	THEMIS_GRIK3	themis_grik3	ENSG00000167110	GOLGA2	-0.039862625172429667	0.7594209655402298	0.9122832007567734
4	PDControl	P	Parietal Cortex	THEMIS_GRIK3	themis_grik3	ENSG00000090975	PITPNM2	-0.029964078539378214	0.7594498381285419	0.9122832007567734
4	PDControl	P	Parietal Cortex	THEMIS_GRIK3	themis_grik3	ENSG00000084710	EFR3B	0.04107219436079035	0.7595568221995485	0.9123199632685455
4	PDControl	P	Parietal Cortex	THEMIS_GRIK3	themis_grik3	ENSG00000140350	ANP32A	0.05349141995404327	0.7596788796697618	0.9123543627730866
4	PDControl	P	Parietal Cortex	THEMIS_GRIK3	themis_grik3	ENSG00000176049	JAKMIP2	0.027759473324920236	0.7597064652435457	0.9123543627730866
4	PDControl	P	Parietal Cortex	THEMIS_GRIK3	themis_grik3	ENSG00000100266	PACSIN2	-0.03517584738152557	0.759709775074384	0.9123543627730866
4	PDControl	P	Parietal Cortex	THEMIS_GRIK3	themis_grik3	ENSG00000115762	PLEKHB2	-0.04005670540648332	0.7598015771929602	0.9124007901323312
4	PDControl	P	Parietal Cortex	THEMIS_GRIK3	themis_grik3	ENSG00000130787	HIP1R	0.04842567885702298	0.7601486152854326	0.912599454902586
4	PDControl	P	Parietal Cortex	THEMIS_GRIK3	themis_grik3	ENSG00000108262	GIT1	-0.05678366793733147	0.7601750070787157	0.912599454902586
4	PDControl	P	Parietal Cortex	THEMIS_GRIK3	themis_grik3	ENSG00000174718	RESF1	-0.04396445045152664	0.7602095918025102	0.9126053749308757
4	PDControl	P	Parietal Cortex	THEMIS_GRIK3	themis_grik3	ENSG00000139323	POC1B	0.03625509702634133	0.7602873575150751	0.9126552189785125
4	PDControl	P	Parietal Cortex	THEMIS_GRIK3	themis_grik3	ENSG00000151532	VTI1A	0.029993661038245634	0.7603377128109549	0.9126761114114952
4	PDControl	P	Parietal Cortex	THEMIS_GRIK3	themis_grik3	ENSG00000107882	SUFU	-0.037631090938453404	0.7603531331949512	0.912678800212655
4	PDControl	P	Parietal Cortex	THEMIS_GRIK3	themis_grik3	ENSG00000067225	PKM	0.033983432849229445	0.7605004940677873	0.9127606836017405
4	PDControl	P	Parietal Cortex	THEMIS_GRIK3	themis_grik3	ENSG00000131242	RAB11FIP4	-0.02710582230463654	0.7610717182842779	0.9129705325746981
4	PDControl	P	Parietal Cortex	THEMIS_GRIK3	themis_grik3	ENSG00000106608	URGCP	-0.029935410224052106	0.7614194620333619	0.9131633312844228
4	PDControl	P	Parietal Cortex	THEMIS_GRIK3	themis_grik3	ENSG00000100629	CEP128	-0.04301843314445719	0.7614838868406093	0.9132070048195959
4	PDControl	P	Parietal Cortex	THEMIS_GRIK3	themis_grik3	ENSG00000091039	OSBPL8	0.030462619662053214	0.7618000501263271	0.9133548018753282
4	PDControl	P	Parietal Cortex	THEMIS_GRIK3	themis_grik3	ENSG00000197798	FAM118B	0.04345933366687493	0.7618867264722259	0.913371402570397
4	PDControl	P	Parietal Cortex	THEMIS_GRIK3	themis_grik3	ENSG00000090861	AARS1	0.03498999628407784	0.762283925455234	0.913520322050808
4	PDControl	P	Parietal Cortex	THEMIS_GRIK3	themis_grik3	ENSG00000075213	SEMA3A	0.05978575851014778	0.7626711906082011	0.9137028696200478
4	PDControl	P	Parietal Cortex	THEMIS_GRIK3	themis_grik3	ENSG00000172803	SNX32	-0.03284323892699437	0.7627303739791815	0.9137258101527187
4	PDControl	P	Parietal Cortex	THEMIS_GRIK3	themis_grik3	ENSG00000159433	STARD9	0.035241239399361746	0.7628515174953139	0.9137576091302989
4	PDControl	P	Parietal Cortex	THEMIS_GRIK3	themis_grik3	ENSG00000168214	RBPJ	0.025649052157140417	0.7640883150370612	0.9142656358056195
4	PDControl	P	Parietal Cortex	THEMIS_GRIK3	themis_grik3	ENSG00000079950	STX7	-0.03789159629257011	0.7647600724981061	0.9146065145293597
4	PDControl	P	Parietal Cortex	THEMIS_GRIK3	themis_grik3	ENSG00000157168	NRG1	0.05566888746664844	0.7647658596963087	0.9146065145293597
4	PDControl	P	Parietal Cortex	THEMIS_GRIK3	themis_grik3	ENSG00000117697	NSL1	-0.03979940035543539	0.7649248922494036	0.914685953221215
4	PDControl	P	Parietal Cortex	THEMIS_GRIK3	themis_grik3	ENSG00000156299	TIAM1	-0.049251855874261175	0.7660182527546706	0.9151599005626307
4	PDControl	P	Parietal Cortex	THEMIS_GRIK3	themis_grik3	ENSG00000086712	TXLNG	-0.03359973791498483	0.7663348729219246	0.9152894479928747
4	PDControl	P	Parietal Cortex	THEMIS_GRIK3	themis_grik3	ENSG00000015676	NUDCD3	0.031056989942589652	0.7663854416763715	0.9153230321383902
4	PDControl	P	Parietal Cortex	THEMIS_GRIK3	themis_grik3	ENSG00000156052	GNAQ	0.03340961314697033	0.7670692020687686	0.9156177046517454
4	PDControl	P	Parietal Cortex	THEMIS_GRIK3	themis_grik3	ENSG00000119707	RBM25	0.05173775380591383	0.7674316500250473	0.9157539859285668
4	PDControl	P	Parietal Cortex	THEMIS_GRIK3	themis_grik3	ENSG00000136937	NCBP1	-0.034684203719135276	0.767556951150737	0.915832856833173
4	PDControl	P	Parietal Cortex	THEMIS_GRIK3	themis_grik3	ENSG00000214293	APTR	0.041251965987942896	0.7680958868003032	0.91602605294201
4	PDControl	P	Parietal Cortex	THEMIS_GRIK3	themis_grik3	ENSG00000196141	SPATS2L	0.03355363702931058	0.7682909915314277	0.9161482834236688
4	PDControl	P	Parietal Cortex	THEMIS_GRIK3	themis_grik3	ENSG00000005059	MCUB	-0.10228552685542702	0.7684025253736803	0.9162049020149345
4	PDControl	P	Parietal Cortex	THEMIS_GRIK3	themis_grik3	ENSG00000214331	ENSG00000214331	-0.051892287557236294	0.7688269730716061	0.9164369853088477
4	PDControl	P	Parietal Cortex	THEMIS_GRIK3	themis_grik3	ENSG00000156030	MIDEAS	-0.03954387692035599	0.7689833957273062	0.9165241927792938
4	PDControl	P	Parietal Cortex	THEMIS_GRIK3	themis_grik3	ENSG00000235944	ENSG00000235944	0.04611047694253223	0.7690523209424328	0.9165668296319581
4	PDControl	P	Parietal Cortex	THEMIS_GRIK3	themis_grik3	ENSG00000047579	DTNBP1	-0.043322822772545067	0.7694570818782032	0.916694207284697
4	PDControl	P	Parietal Cortex	THEMIS_GRIK3	themis_grik3	ENSG00000139514	SLC7A1	0.03214498309419778	0.7698261665301765	0.9168500050811378
4	PDControl	P	Parietal Cortex	THEMIS_GRIK3	themis_grik3	ENSG00000133424	LARGE1	0.03703708493623381	0.7698584229214369	0.9168608252033887
4	PDControl	P	Parietal Cortex	THEMIS_GRIK3	themis_grik3	ENSG00000143624	INTS3	0.0335666219103512	0.7700520497825589	0.916944117955168
4	PDControl	P	Parietal Cortex	THEMIS_GRIK3	themis_grik3	ENSG00000099326	MZF1	0.04903227734000737	0.7700732102727444	0.9169549760957257
4	PDControl	P	Parietal Cortex	THEMIS_GRIK3	themis_grik3	ENSG00000089169	RPH3A	-0.056530083423528055	0.770738090415991	0.917301318878021
4	PDControl	P	Parietal Cortex	THEMIS_GRIK3	themis_grik3	ENSG00000153786	ZDHHC7	0.03410783915872084	0.7711033260268589	0.91744157318304
4	PDControl	P	Parietal Cortex	THEMIS_GRIK3	themis_grik3	ENSG00000082397	EPB41L3	0.02740841223854673	0.7711149613895755	0.91744157318304
4	PDControl	P	Parietal Cortex	THEMIS_GRIK3	themis_grik3	ENSG00000168952	STXBP6	0.07427477403713567	0.7711228402114834	0.91744157318304
4	PDControl	P	Parietal Cortex	THEMIS_GRIK3	themis_grik3	ENSG00000138385	SSB	0.03945593557497329	0.7712690914815502	0.9175047233766344
4	PDControl	P	Parietal Cortex	THEMIS_GRIK3	themis_grik3	ENSG00000115355	CCDC88A	-0.0367817851153216	0.7712954813981937	0.9175150048666598
4	PDControl	P	Parietal Cortex	THEMIS_GRIK3	themis_grik3	ENSG00000215193	PEX26	-0.034699530555204916	0.7715992613425391	0.9176486720123604
4	PDControl	P	Parietal Cortex	THEMIS_GRIK3	themis_grik3	ENSG00000132305	IMMT	-0.03484877467182823	0.7722104541385204	0.9179214198252523
4	PDControl	P	Parietal Cortex	THEMIS_GRIK3	themis_grik3	ENSG00000154493	C10orf90	0.09674256645473545	0.7724529221140631	0.918024469321528
4	PDControl	P	Parietal Cortex	THEMIS_GRIK3	themis_grik3	ENSG00000134030	CTIF	-0.026504579724873523	0.7724817122434418	0.9180350507534378
4	PDControl	P	Parietal Cortex	THEMIS_GRIK3	themis_grik3	ENSG00000079691	CARMIL1	-0.037240521156251205	0.7725058237237388	0.9180434263951985
4	PDControl	P	Parietal Cortex	THEMIS_GRIK3	themis_grik3	ENSG00000183337	BCOR	0.04852655455556931	0.7726183118125022	0.9180918222239569
4	PDControl	P	Parietal Cortex	THEMIS_GRIK3	themis_grik3	ENSG00000196639	HRH1	-0.05114854688005366	0.7726813324342949	0.9181147123582551
4	PDControl	P	Parietal Cortex	THEMIS_GRIK3	themis_grik3	ENSG00000118898	PPL	-0.05258482659231056	0.7732016196658444	0.9183507624365145
4	PDControl	P	Parietal Cortex	THEMIS_GRIK3	themis_grik3	ENSG00000126790	L3HYPDH	0.0417661141189587	0.7732413886209947	0.9183507624365145
4	PDControl	P	Parietal Cortex	THEMIS_GRIK3	themis_grik3	ENSG00000114757	PEX5L	0.037710333738104396	0.7738102777845955	0.9185734562681828
4	PDControl	P	Parietal Cortex	THEMIS_GRIK3	themis_grik3	ENSG00000114416	FXR1	0.029149553386796256	0.773874775544646	0.9185999859035744
4	PDControl	P	Parietal Cortex	THEMIS_GRIK3	themis_grik3	ENSG00000138107	ACTR1A	-0.0468292465459319	0.7738903782472988	0.9185999859035744
4	PDControl	P	Parietal Cortex	THEMIS_GRIK3	themis_grik3	ENSG00000176473	WDR25	-0.035835498562539314	0.77434187575981	0.9188035562135408
4	PDControl	P	Parietal Cortex	THEMIS_GRIK3	themis_grik3	ENSG00000147408	CSGALNACT1	-0.03826220538966396	0.7744947104685741	0.9188573937159458
4	PDControl	P	Parietal Cortex	THEMIS_GRIK3	themis_grik3	ENSG00000171992	SYNPO	-0.037504376852357524	0.7745957246072964	0.9188811529553408
4	PDControl	P	Parietal Cortex	THEMIS_GRIK3	themis_grik3	ENSG00000197223	C1D	-0.03737862487348309	0.7748248263568636	0.9190097643898958
4	PDControl	P	Parietal Cortex	THEMIS_GRIK3	themis_grik3	ENSG00000128656	CHN1	0.03306338220210314	0.7750896549455599	0.9191388852965087
4	PDControl	P	Parietal Cortex	THEMIS_GRIK3	themis_grik3	ENSG00000166575	TMEM135	0.024497332261323557	0.7751589617823681	0.9191606419233419
4	PDControl	P	Parietal Cortex	THEMIS_GRIK3	themis_grik3	ENSG00000172613	RAD9A	-0.030443219580705616	0.775311781106012	0.9192034727872435
4	PDControl	P	Parietal Cortex	THEMIS_GRIK3	themis_grik3	ENSG00000032219	ARID4A	-0.029208991209810797	0.7756526263471581	0.9193271038170537
4	PDControl	P	Parietal Cortex	THEMIS_GRIK3	themis_grik3	ENSG00000135299	ANKRD6	-0.0773775028119621	0.7758993232483314	0.9194761438381157
4	PDControl	P	Parietal Cortex	THEMIS_GRIK3	themis_grik3	ENSG00000183287	CCBE1	0.0610746961493156	0.7762231418952389	0.9195473482806746
4	PDControl	P	Parietal Cortex	THEMIS_GRIK3	themis_grik3	ENSG00000106078	COBL	0.029420414869411715	0.7763256653374004	0.9195478794581374
4	PDControl	P	Parietal Cortex	THEMIS_GRIK3	themis_grik3	ENSG00000058453	CROCC	0.04010941302863458	0.7766710803572774	0.9196794187038619
4	PDControl	P	Parietal Cortex	THEMIS_GRIK3	themis_grik3	ENSG00000183354	KIAA2026	0.02826487922200993	0.7768389293711111	0.9197287508605915
4	PDControl	P	Parietal Cortex	THEMIS_GRIK3	themis_grik3	ENSG00000235888	ENSG00000235888	0.03797993490093887	0.7770478999191258	0.9197913826197857
4	PDControl	P	Parietal Cortex	THEMIS_GRIK3	themis_grik3	ENSG00000198176	TFDP1	0.032979595043901355	0.777179873856016	0.9198386174603422
4	PDControl	P	Parietal Cortex	THEMIS_GRIK3	themis_grik3	ENSG00000284060	ENSG00000284060	-0.043932000036459584	0.7772342246680195	0.9198822059777751
4	PDControl	P	Parietal Cortex	THEMIS_GRIK3	themis_grik3	ENSG00000153815	CMIP	0.02992132611694487	0.7772397271237076	0.9198847876701775
4	PDControl	P	Parietal Cortex	THEMIS_GRIK3	themis_grik3	ENSG00000160963	COL26A1	-0.03243377183408391	0.7772462811575369	0.9198886139071137
4	PDControl	P	Parietal Cortex	THEMIS_GRIK3	themis_grik3	ENSG00000138468	SENP7	-0.03140572680030296	0.7772595983228174	0.9198902913997906
4	PDControl	P	Parietal Cortex	THEMIS_GRIK3	themis_grik3	ENSG00000196405	EVL	-0.024754936780873926	0.7774537555105906	0.9199533429387718
4	PDControl	P	Parietal Cortex	THEMIS_GRIK3	themis_grik3	ENSG00000140948	ZCCHC14	-0.031198410054937398	0.7776477670584563	0.9200503984437494
4	PDControl	P	Parietal Cortex	THEMIS_GRIK3	themis_grik3	ENSG00000176728	TTTY14	0.1299920507351473	0.7779838906004861	0.9201624438252219
4	PDControl	P	Parietal Cortex	THEMIS_GRIK3	themis_grik3	ENSG00000163013	FBXO41	0.03466367376547552	0.778893401507672	0.920525970181003
4	PDControl	P	Parietal Cortex	THEMIS_GRIK3	themis_grik3	ENSG00000268163	ENSG00000268163	0.03979622755600154	0.7794476101086645	0.9208757316907094
4	PDControl	P	Parietal Cortex	THEMIS_GRIK3	themis_grik3	ENSG00000143761	ARF1	0.03902991926868982	0.7796917501223107	0.9210046435513987
4	PDControl	P	Parietal Cortex	THEMIS_GRIK3	themis_grik3	ENSG00000154237	LRRK1	0.05174292261224345	0.7799136311742857	0.9210941076497925
4	PDControl	P	Parietal Cortex	THEMIS_GRIK3	themis_grik3	ENSG00000116539	ASH1L	-0.024289671953791725	0.7804019437742078	0.9213653269691973
4	PDControl	P	Parietal Cortex	THEMIS_GRIK3	themis_grik3	ENSG00000186479	RGS7BP	-0.03353256682766581	0.7804768073581307	0.9213930891606104
4	PDControl	P	Parietal Cortex	THEMIS_GRIK3	themis_grik3	ENSG00000066248	NGEF	0.029184393516094254	0.7805449933477047	0.9214196577138637
4	PDControl	P	Parietal Cortex	THEMIS_GRIK3	themis_grik3	ENSG00000047056	WDR37	0.02573056703368426	0.7808641304857442	0.9215164897470097
4	PDControl	P	Parietal Cortex	THEMIS_GRIK3	themis_grik3	ENSG00000109762	SNX25	0.03142737588166433	0.7812334723845628	0.9216696596931256
4	PDControl	P	Parietal Cortex	THEMIS_GRIK3	themis_grik3	ENSG00000142082	SIRT3	-0.04059998288040578	0.7821430584314315	0.9220808004107057
4	PDControl	P	Parietal Cortex	THEMIS_GRIK3	themis_grik3	ENSG00000144366	GULP1	0.06539158725171301	0.7832370717741527	0.9226159885971509
4	PDControl	P	Parietal Cortex	THEMIS_GRIK3	themis_grik3	ENSG00000112902	SEMA5A	0.0664091201504311	0.7833527971765305	0.9226559235041476
4	PDControl	P	Parietal Cortex	THEMIS_GRIK3	themis_grik3	ENSG00000239521	ENSG00000239521	0.03225453857047356	0.7835410347064259	0.922725965386847
4	PDControl	P	Parietal Cortex	THEMIS_GRIK3	themis_grik3	ENSG00000172239	PAIP1	0.037014731495756514	0.7835606570020672	0.9227290729704581
4	PDControl	P	Parietal Cortex	THEMIS_GRIK3	themis_grik3	ENSG00000203709	ENSG00000203709	0.03741157142322393	0.7838701251851405	0.922858088903222
4	PDControl	P	Parietal Cortex	THEMIS_GRIK3	themis_grik3	ENSG00000135541	AHI1	0.029005321112284932	0.784373942799943	0.9230178285755424
4	PDControl	P	Parietal Cortex	THEMIS_GRIK3	themis_grik3	ENSG00000074211	PPP2R2C	0.031419369626426885	0.7844309747980355	0.92302641569767
4	PDControl	P	Parietal Cortex	THEMIS_GRIK3	themis_grik3	ENSG00000185742	C11orf87	-0.046246581398351694	0.7844723951789777	0.9230414124429416
4	PDControl	P	Parietal Cortex	THEMIS_GRIK3	themis_grik3	ENSG00000136436	CALCOCO2	-0.028962822094044327	0.7845896923471438	0.9231077792380326
4	PDControl	P	Parietal Cortex	THEMIS_GRIK3	themis_grik3	ENSG00000071242	RPS6KA2	0.03853099289146655	0.7847962666330053	0.9231743330638313
4	PDControl	P	Parietal Cortex	THEMIS_GRIK3	themis_grik3	ENSG00000171798	KNDC1	-0.03590702175655913	0.7854346355675643	0.9234596479957702
4	PDControl	P	Parietal Cortex	THEMIS_GRIK3	themis_grik3	ENSG00000164190	NIPBL	0.02249690884644817	0.7863081026866057	0.9238944254314786
4	PDControl	P	Parietal Cortex	THEMIS_GRIK3	themis_grik3	ENSG00000198840	ND3	0.11200056811447734	0.7865981673791108	0.9240209439123236
4	PDControl	P	Parietal Cortex	THEMIS_GRIK3	themis_grik3	ENSG00000162521	RBBP4	-0.026005296348852625	0.7867667382659531	0.9240922649972095
4	PDControl	P	Parietal Cortex	THEMIS_GRIK3	themis_grik3	ENSG00000231689	LINC01090	-0.08091001210458382	0.7867702248883774	0.9240924415544318
4	PDControl	P	Parietal Cortex	THEMIS_GRIK3	themis_grik3	ENSG00000001629	ANKIB1	-0.02062013872218671	0.7869246704805954	0.9241638827098339
4	PDControl	P	Parietal Cortex	THEMIS_GRIK3	themis_grik3	ENSG00000040341	STAU2	-0.033320181543155414	0.787044790266891	0.9242032985815103
4	PDControl	P	Parietal Cortex	THEMIS_GRIK3	themis_grik3	ENSG00000139613	SMARCC2	-0.03938000701078437	0.7870839186329605	0.9242257361418513
4	PDControl	P	Parietal Cortex	THEMIS_GRIK3	themis_grik3	ENSG00000196074	SYCP2	0.04075706033664517	0.787635352803592	0.9244484639998752
4	PDControl	P	Parietal Cortex	THEMIS_GRIK3	themis_grik3	ENSG00000197457	STMN3	-0.037788635588808184	0.7877983054952584	0.9244955880531194
4	PDControl	P	Parietal Cortex	THEMIS_GRIK3	themis_grik3	ENSG00000170836	PPM1D	0.02865713839093953	0.7878292778482106	0.9245070341068853
4	PDControl	P	Parietal Cortex	THEMIS_GRIK3	themis_grik3	ENSG00000161021	MAML1	0.035047611325258465	0.7878512939015504	0.9245114737294221
4	PDControl	P	Parietal Cortex	THEMIS_GRIK3	themis_grik3	ENSG00000146247	PHIP	0.027261274159676496	0.7881009957575489	0.9246150743241809
4	PDControl	P	Parietal Cortex	THEMIS_GRIK3	themis_grik3	ENSG00000130449	ZSWIM6	-0.02278271602554227	0.7881494686649364	0.9246242924321704
4	PDControl	P	Parietal Cortex	THEMIS_GRIK3	themis_grik3	ENSG00000285667	ENSG00000285667	-0.038545978860577534	0.7881956673878608	0.9246452843361573
4	PDControl	P	Parietal Cortex	THEMIS_GRIK3	themis_grik3	ENSG00000287168	ENSG00000287168	-0.0601508783945901	0.7884330745315546	0.9247376131239995
4	PDControl	P	Parietal Cortex	THEMIS_GRIK3	themis_grik3	ENSG00000141298	SSH2	0.022407556581644172	0.7885057657144955	0.9247640847902453
4	PDControl	P	Parietal Cortex	THEMIS_GRIK3	themis_grik3	ENSG00000102053	ZC3H12B	0.033821482183949314	0.7886931644223271	0.9248528654371898
4	PDControl	P	Parietal Cortex	THEMIS_GRIK3	themis_grik3	ENSG00000154310	TNIK	-0.029292432367876486	0.788743699473323	0.9248851774727554
4	PDControl	P	Parietal Cortex	THEMIS_GRIK3	themis_grik3	ENSG00000176788	BASP1	-0.03227129197568157	0.7888153161323899	0.9249105785249361
4	PDControl	P	Parietal Cortex	THEMIS_GRIK3	themis_grik3	ENSG00000082512	TRAF5	-0.05817049162772303	0.7889909732763624	0.9249906194062404
4	PDControl	P	Parietal Cortex	THEMIS_GRIK3	themis_grik3	ENSG00000162368	CMPK1	-0.03175908828015661	0.7893193398519948	0.9251093200953998
4	PDControl	P	Parietal Cortex	THEMIS_GRIK3	themis_grik3	ENSG00000272391	POM121C	0.030086459151681844	0.7897461897782823	0.92523894849434285
4	PDControl	P	Parietal Cortex	THEMIS_GRIK3	themis_grik3	ENSG00000235903	CPB2-AS1	0.04530509010918671	0.7903042462327743	0.9254491357476549
4	PDControl	P	Parietal Cortex	THEMIS_GRIK3	themis_grik3	ENSG00000188906	LRRK2	-0.03278096159328303	0.7903982791298483	0.9255013613286531
4	PDControl	P	Parietal Cortex	THEMIS_GRIK3	themis_grik3	ENSG00000172985	SH3RF3	-0.03407065311789026	0.7905141214511695	0.925539168671721
4	PDControl	P	Parietal Cortex	THEMIS_GRIK3	themis_grik3	ENSG00000228999	LOC124908056	0.08941674140562839	0.7905385518458923	0.9255513368959244
4	PDControl	P	Parietal Cortex	THEMIS_GRIK3	themis_grik3	ENSG00000119866	BCL11A	0.04445805712116524	0.7905960299685417	0.925559946983485
4	PDControl	P	Parietal Cortex	THEMIS_GRIK3	themis_grik3	ENSG00000170832	USP32	-0.022840495784087977	0.79094288463311	0.9256756013829673
4	PDControl	P	Parietal Cortex	THEMIS_GRIK3	themis_grik3	ENSG00000286318	ENSG00000286318	-0.03880859368286149	0.7912152342976881	0.9257683496857436
4	PDControl	P	Parietal Cortex	THEMIS_GRIK3	themis_grik3	ENSG00000121274	TENT4B	0.02851472690166723	0.7912470631463784	0.9257810281117368
4	PDControl	P	Parietal Cortex	THEMIS_GRIK3	themis_grik3	ENSG00000251031	ENSG00000251031	0.061689067759985505	0.7912514563819042	0.9257810281117368
4	PDControl	P	Parietal Cortex	THEMIS_GRIK3	themis_grik3	ENSG00000149294	NCAM1	-0.027139993484201597	0.7913746272247578	0.9258134124542214
4	PDControl	P	Parietal Cortex	THEMIS_GRIK3	themis_grik3	ENSG00000166979	EVA1C	0.04020128064043238	0.7927793539081278	0.9265221297339954
4	PDControl	P	Parietal Cortex	THEMIS_GRIK3	themis_grik3	ENSG00000156110	ADK	-0.023480746444102252	0.7936008670062504	0.9268994962818925
4	PDControl	P	Parietal Cortex	THEMIS_GRIK3	themis_grik3	ENSG00000154118	JPH3	0.0304720446614688	0.7939704666836555	0.927077254260551
4	PDControl	P	Parietal Cortex	THEMIS_GRIK3	themis_grik3	ENSG00000177679	SRRM3	-0.023892383537477357	0.7944690749450237	0.9273308927097588
4	PDControl	P	Parietal Cortex	THEMIS_GRIK3	themis_grik3	ENSG00000168314	MOBP	0.07032442424139695	0.7946850389365713	0.927407833445397
4	PDControl	P	Parietal Cortex	THEMIS_GRIK3	themis_grik3	ENSG00000103769	RAB11A	0.03442552388659781	0.7946908089929169	0.927407833445397
4	PDControl	P	Parietal Cortex	THEMIS_GRIK3	themis_grik3	ENSG00000198729	PPP1R14C	0.038015430135000194	0.7947717362092748	0.9274418508124029
4	PDControl	P	Parietal Cortex	THEMIS_GRIK3	themis_grik3	ENSG00000261377	ENSG00000261377	-0.03555945917458381	0.7949913204661029	0.9274841906091226
4	PDControl	P	Parietal Cortex	THEMIS_GRIK3	themis_grik3	ENSG00000001084	GCLC	0.039110595088518885	0.7956804993386812	0.9278003184056657
4	PDControl	P	Parietal Cortex	THEMIS_GRIK3	themis_grik3	ENSG00000152601	MBNL1	0.030505454116694253	0.7966548797769135	0.928192459714588
4	PDControl	P	Parietal Cortex	THEMIS_GRIK3	themis_grik3	ENSG00000125851	PCSK2	-0.03113620841128828	0.7973006136712002	0.9284586529988125
4	PDControl	P	Parietal Cortex	THEMIS_GRIK3	themis_grik3	ENSG00000149218	ENDOD1	-0.03970451593997826	0.7977565994226414	0.9286128206122406
4	PDControl	P	Parietal Cortex	THEMIS_GRIK3	themis_grik3	ENSG00000198742	SMURF1	0.030515071218683687	0.7985882740191386	0.9289635770042485
4	PDControl	P	Parietal Cortex	THEMIS_GRIK3	themis_grik3	ENSG00000100490	CDKL1	-0.030125135593088714	0.7987611006057118	0.929012092042394
4	PDControl	P	Parietal Cortex	THEMIS_GRIK3	themis_grik3	ENSG00000048991	R3HDM1	-0.02263265908978873	0.7992099578375407	0.9292040823009681
4	PDControl	P	Parietal Cortex	THEMIS_GRIK3	themis_grik3	ENSG00000074356	NCBP3	0.032683682800809244	0.7993004826524867	0.9292500933298987
4	PDControl	P	Parietal Cortex	THEMIS_GRIK3	themis_grik3	ENSG00000176261	ZBTB8OS	-0.02306239165471169	0.7995372817784775	0.9293888579258377
4	PDControl	P	Parietal Cortex	THEMIS_GRIK3	themis_grik3	ENSG00000157193	LRP8	-0.03689005750696417	0.7995629762393326	0.9294031236486683
4	PDControl	P	Parietal Cortex	THEMIS_GRIK3	themis_grik3	ENSG00000116830	TTF2	-0.06749092874618867	0.799689154563811	0.929471778806404
4	PDControl	P	Parietal Cortex	THEMIS_GRIK3	themis_grik3	ENSG00000066651	TRMT11	-0.03738769310774437	0.7997312161665133	0.9294933637066254
4	PDControl	P	Parietal Cortex	THEMIS_GRIK3	themis_grik3	ENSG00000283782	ENSG00000283782	-0.04524753833252415	0.7998899689396848	0.9295748619879
4	PDControl	P	Parietal Cortex	THEMIS_GRIK3	themis_grik3	ENSG00000285219	LOC100506207	-0.03851905683672907	0.7999271406312546	0.9295928315373975
4	PDControl	P	Parietal Cortex	THEMIS_GRIK3	themis_grik3	ENSG00000139218	SCAF11	0.028291413519722752	0.8000896884716693	0.9296445992536333
4	PDControl	P	Parietal Cortex	THEMIS_GRIK3	themis_grik3	ENSG00000198189	HSD17B11	0.041024450198656304	0.8003654195151654	0.9297229770664894
4	PDControl	P	Parietal Cortex	THEMIS_GRIK3	themis_grik3	ENSG00000064042	LIMCH1	-0.02601844921016294	0.8005404158419427	0.9297823084548688
4	PDControl	P	Parietal Cortex	THEMIS_GRIK3	themis_grik3	ENSG00000161381	PLXDC1	0.05814915170751522	0.8011350237529815	0.9300244347707395
4	PDControl	P	Parietal Cortex	THEMIS_GRIK3	themis_grik3	ENSG00000118985	ELL2	0.026283424133479727	0.8013586106878735	0.9300746763457489
4	PDControl	P	Parietal Cortex	THEMIS_GRIK3	themis_grik3	ENSG00000112739	PRPF4B	0.039677269370806734	0.8014006066512952	0.9300910571694206
4	PDControl	P	Parietal Cortex	THEMIS_GRIK3	themis_grik3	ENSG00000131773	KHDRBS3	-0.0311068436843005	0.8014902233819167	0.9301126577114437
4	PDControl	P	Parietal Cortex	THEMIS_GRIK3	themis_grik3	ENSG00000126934	MAP2K2	0.03533971114429857	0.8018997628795222	0.9302615011534814
4	PDControl	P	Parietal Cortex	THEMIS_GRIK3	themis_grik3	ENSG00000178209	PLEC	0.033805665292598874	0.8022741525983326	0.9303761607775554
4	PDControl	P	Parietal Cortex	THEMIS_GRIK3	themis_grik3	ENSG00000274322	ENSG00000274322	0.04542469118731951	0.8026355179203207	0.9305190926905795
4	PDControl	P	Parietal Cortex	THEMIS_GRIK3	themis_grik3	ENSG00000150471	ADGRL3	0.031549987763202836	0.8027523734173297	0.9305697791266316
4	PDControl	P	Parietal Cortex	THEMIS_GRIK3	themis_grik3	ENSG00000198626	RYR2	-0.027273272600627507	0.8034492344176756	0.9308523914028145
4	PDControl	P	Parietal Cortex	THEMIS_GRIK3	themis_grik3	ENSG00000126464	PRR12	0.033356641876777005	0.8035712117162527	0.9308978727890863
4	PDControl	P	Parietal Cortex	THEMIS_GRIK3	themis_grik3	ENSG00000162927	PUS10	0.031224172247601878	0.8035899873899043	0.9309040497584403
4	PDControl	P	Parietal Cortex	THEMIS_GRIK3	themis_grik3	ENSG00000117868	ESYT2	-0.030710885781609853	0.8036422729950854	0.930917285548719
4	PDControl	P	Parietal Cortex	THEMIS_GRIK3	themis_grik3	ENSG00000151338	MIPOL1	-0.02373263684152427	0.8039484021991725	0.9310217067283993
4	PDControl	P	Parietal Cortex	THEMIS_GRIK3	themis_grik3	ENSG00000064225	ST3GAL6	0.036449229013231665	0.804038064949645	0.9310609728036257
4	PDControl	P	Parietal Cortex	THEMIS_GRIK3	themis_grik3	ENSG00000273763	ENSG00000273763	-0.040582825161560976	0.8041522957037577	0.931116720787655
4	PDControl	P	Parietal Cortex	THEMIS_GRIK3	themis_grik3	ENSG00000149823	VPS51	0.034787393555038015	0.8045018611424055	0.9313081515133489
4	PDControl	P	Parietal Cortex	THEMIS_GRIK3	themis_grik3	ENSG00000172667	ZMAT3	-0.030186883205207238	0.8047386873710243	0.9314312860668701
4	PDControl	P	Parietal Cortex	THEMIS_GRIK3	themis_grik3	ENSG00000136928	GABBR2	0.02664512023914334	0.8056744096313491	0.9318248034287625
4	PDControl	P	Parietal Cortex	THEMIS_GRIK3	themis_grik3	ENSG00000086619	ERO1B	-0.029453381465440742	0.8059576934002206	0.9319256569398313
4	PDControl	P	Parietal Cortex	THEMIS_GRIK3	themis_grik3	ENSG00000166123	GPT2	0.029084174166357002	0.8060266323171831	0.9319439042961802
4	PDControl	P	Parietal Cortex	THEMIS_GRIK3	themis_grik3	ENSG00000171824	EXOSC10	-0.038425434086016175	0.8060345443063297	0.9319439042961802
4	PDControl	P	Parietal Cortex	THEMIS_GRIK3	themis_grik3	ENSG00000135074	ADAM19	0.029725765492572442	0.8060388726713267	0.9319439042961802
4	PDControl	P	Parietal Cortex	THEMIS_GRIK3	themis_grik3	ENSG00000169410	PTPN9	0.02574221991669745	0.8061772364631768	0.9319813613360511
4	PDControl	P	Parietal Cortex	THEMIS_GRIK3	themis_grik3	ENSG00000198843	SELENOT	-0.03729560296545298	0.8062080806111341	0.9319996509795722
4	PDControl	P	Parietal Cortex	THEMIS_GRIK3	themis_grik3	ENSG00000273540	AGBL1	-0.0851181804183172	0.8062661892165802	0.9320293551554961
4	PDControl	P	Parietal Cortex	THEMIS_GRIK3	themis_grik3	ENSG00000120910	PPP3CC	-0.023795956621516012	0.8066285982299463	0.9322410862695915
4	PDControl	P	Parietal Cortex	THEMIS_GRIK3	themis_grik3	ENSG00000031823	RANBP3	-0.036950445707496726	0.8069134363660526	0.9323208795035358
4	PDControl	P	Parietal Cortex	THEMIS_GRIK3	themis_grik3	ENSG00000151692	RNF144A	0.03098732342479238	0.8070583017187585	0.93238953480779585
4	PDControl	P	Parietal Cortex	THEMIS_GRIK3	themis_grik3	ENSG00000128829	EIF2AK4	-0.02423149907037736	0.8070942573991416	0.9323933761683014
4	PDControl	P	Parietal Cortex	THEMIS_GRIK3	themis_grik3	ENSG00000163866	SMIM12	0.03419043943484201	0.8072425294696092	0.9324543500330998
4	PDControl	P	Parietal Cortex	THEMIS_GRIK3	themis_grik3	ENSG00000177640	CASC2	-0.0361172874779454	0.8073893950252433	0.9324605439727354
4	PDControl	P	Parietal Cortex	THEMIS_GRIK3	themis_grik3	ENSG00000153317	ASAP1	0.021426529634641867	0.807929501172439	0.932668601295561
4	PDControl	P	Parietal Cortex	THEMIS_GRIK3	themis_grik3	ENSG00000156395	SORCS3	0.03734814996051572	0.8084229724983276	0.9328418949807111
4	PDControl	P	Parietal Cortex	THEMIS_GRIK3	themis_grik3	ENSG00000166164	BRD7	0.031099109587929163	0.8085070263811175	0.9328818414019749
4	PDControl	P	Parietal Cortex	THEMIS_GRIK3	themis_grik3	ENSG00000133773	CCDC59	-0.04723051383525956	0.8085676021221406	0.9328865649406489
4	PDControl	P	Parietal Cortex	THEMIS_GRIK3	themis_grik3	ENSG00000119042	SATB2	-0.03422786610748041	0.8085895829900578	0.9328865649406489
4	PDControl	P	Parietal Cortex	THEMIS_GRIK3	themis_grik3	ENSG00000198792	TMEM184B	-0.026767876961258708	0.8086747907367027	0.9328904597711225
4	PDControl	P	Parietal Cortex	THEMIS_GRIK3	themis_grik3	ENSG00000171435	KSR2	-0.02266072841315392	0.8089808552723295	0.9329969942097622
4	PDControl	P	Parietal Cortex	THEMIS_GRIK3	themis_grik3	ENSG00000285280	ENSG00000285280	-0.046340435120275636	0.8090125094442869	0.9329969942097622
4	PDControl	P	Parietal Cortex	THEMIS_GRIK3	themis_grik3	ENSG00000183087	GAS6	0.04557020602868889	0.8090972932506975	0.9330226543010235
4	PDControl	P	Parietal Cortex	THEMIS_GRIK3	themis_grik3	ENSG00000107518	ATRNL1	-0.025108218232258395	0.8093620856255843	0.9331376402806347
4	PDControl	P	Parietal Cortex	THEMIS_GRIK3	themis_grik3	ENSG00000184613	NELL2	-0.028237250878012432	0.8093941491483221	0.9331411434268405
4	PDControl	P	Parietal Cortex	THEMIS_GRIK3	themis_grik3	ENSG00000211455	STK38L	0.03450875614246218	0.8096201789199289	0.9332099042335624
4	PDControl	P	Parietal Cortex	THEMIS_GRIK3	themis_grik3	ENSG00000116350	SRSF4	-0.025464314193572868	0.809629416079148	0.9332100197205584
4	PDControl	P	Parietal Cortex	THEMIS_GRIK3	themis_grik3	ENSG00000159267	HLCS	0.026570605144731196	0.809698057479391	0.9332489709026753
4	PDControl	P	Parietal Cortex	THEMIS_GRIK3	themis_grik3	ENSG00000197937	ZNF347	-0.03743106476285618	0.8098700729985888	0.9332804505386704
4	PDControl	P	Parietal Cortex	THEMIS_GRIK3	themis_grik3	ENSG00000080503	SMARCA2	0.024224291449100654	0.8113377682455178	0.9338140242856385
4	PDControl	P	Parietal Cortex	THEMIS_GRIK3	themis_grik3	ENSG00000011083	SLC6A7	0.03595213187948598	0.8120176158948367	0.9341141044884491
4	PDControl	P	Parietal Cortex	THEMIS_GRIK3	themis_grik3	ENSG00000144668	ITGA9	-0.043870110225207704	0.8122352472978389	0.934174111779336
4	PDControl	P	Parietal Cortex	THEMIS_GRIK3	themis_grik3	ENSG00000136770	DNAJC1	-0.023357789712978416	0.8127059944673042	0.934361736160791
4	PDControl	P	Parietal Cortex	THEMIS_GRIK3	themis_grik3	ENSG00000160310	PRMT2	0.035496090918946344	0.8131755478892103	0.9345838561320097
4	PDControl	P	Parietal Cortex	THEMIS_GRIK3	themis_grik3	ENSG00000017797	RALBP1	0.03007265589673569	0.8132850496160959	0.9346376572835517
4	PDControl	P	Parietal Cortex	THEMIS_GRIK3	themis_grik3	ENSG00000066427	ATXN3	-0.026648087842207957	0.8144887176833147	0.9352254947191694
4	PDControl	P	Parietal Cortex	THEMIS_GRIK3	themis_grik3	ENSG00000182667	NTM	0.03541512582744133	0.8145974842612378	0.9352767171063162
4	PDControl	P	Parietal Cortex	THEMIS_GRIK3	themis_grik3	ENSG00000171130	ATP6V0E2	0.037325099689299535	0.8148817161321201	0.9354121474112479
4	PDControl	P	Parietal Cortex	THEMIS_GRIK3	themis_grik3	ENSG00000175874	CREG2	-0.03237774126272175	0.8150220381083385	0.9354690254038929
4	PDControl	P	Parietal Cortex	THEMIS_GRIK3	themis_grik3	ENSG00000182568	SATB1	0.027327791177410354	0.8153384972139536	0.9355687461216283
4	PDControl	P	Parietal Cortex	THEMIS_GRIK3	themis_grik3	ENSG00000111271	ACAD10	-0.028496283808418177	0.8153541373445943	0.9355687461216283
4	PDControl	P	Parietal Cortex	THEMIS_GRIK3	themis_grik3	ENSG00000248673	LINC01331	-0.05449888771990441	0.8161158767729451	0.9358500474231275
4	PDControl	P	Parietal Cortex	THEMIS_GRIK3	themis_grik3	ENSG00000147488	ST18	0.10491458894576056	0.816200632496666	0.9359030754468302
4	PDControl	P	Parietal Cortex	THEMIS_GRIK3	themis_grik3	ENSG00000070214	SLC44A1	-0.025224399885040327	0.8162091419444976	0.9359089583571879
4	PDControl	P	Parietal Cortex	THEMIS_GRIK3	themis_grik3	ENSG00000122545	SEPTIN7	-0.020370142594374308	0.8164642917851023	0.9360155295563377
4	PDControl	P	Parietal Cortex	THEMIS_GRIK3	themis_grik3	ENSG00000274642	ENSG00000274642	-0.030047528081642128	0.8169800345850002	0.9362387767421024
4	PDControl	P	Parietal Cortex	THEMIS_GRIK3	themis_grik3	ENSG00000144560	VGLL4	-0.024995886687301905	0.817113011575647	0.9362928629942572
4	PDControl	P	Parietal Cortex	THEMIS_GRIK3	themis_grik3	ENSG00000130294	KIF1A	0.024324177863666918	0.8171322685795613	0.9362968152064786
4	PDControl	P	Parietal Cortex	THEMIS_GRIK3	themis_grik3	ENSG00000099968	BCL2L13	-0.02012313459229631	0.8172669283120753	0.9363366057121734
4	PDControl	P	Parietal Cortex	THEMIS_GRIK3	themis_grik3	ENSG00000110400	NECTIN1	-0.03399501970482799	0.817341641687823	0.9363547467752585
4	PDControl	P	Parietal Cortex	THEMIS_GRIK3	themis_grik3	ENSG00000185305	ARL15	-0.026047857475335334	0.8175599750981412	0.9364460706346462
4	PDControl	P	Parietal Cortex	THEMIS_GRIK3	themis_grik3	ENSG00000089220	PEBP1	0.039349265631531516	0.8177847181244325	0.9364982387680301
4	PDControl	P	Parietal Cortex	THEMIS_GRIK3	themis_grik3	ENSG00000139132	FGD4	0.028378960520274887	0.818064607505773	0.9366212650061654
4	PDControl	P	Parietal Cortex	THEMIS_GRIK3	themis_grik3	ENSG00000165379	LRFN5	-0.023926479554052804	0.8183686808743071	0.936732312245169
4	PDControl	P	Parietal Cortex	THEMIS_GRIK3	themis_grik3	ENSG00000104490	NCALD	0.03503315009024455	0.8189127143763334	0.9368564936771613
4	PDControl	P	Parietal Cortex	THEMIS_GRIK3	themis_grik3	ENSG00000141639	MAPK4	0.03680340867996801	0.8192358405593082	0.936979116118876
4	PDControl	P	Parietal Cortex	THEMIS_GRIK3	themis_grik3	ENSG00000073910	FRY	-0.024664210219350835	0.8197382241495392	0.9371526188162906
4	PDControl	P	Parietal Cortex	THEMIS_GRIK3	themis_grik3	ENSG00000147894	C9orf72	-0.03049762767432007	0.8198193952332863	0.9371707650131914
4	PDControl	P	Parietal Cortex	THEMIS_GRIK3	themis_grik3	ENSG00000289363	ENSG00000289363	0.04727293361258589	0.819988685820958	0.9372551281636091
4	PDControl	P	Parietal Cortex	THEMIS_GRIK3	themis_grik3	ENSG00000164070	HSPA4L	0.03909001263534684	0.8201044231489936	0.9372797735319454
4	PDControl	P	Parietal Cortex	THEMIS_GRIK3	themis_grik3	ENSG00000102786	INTS6	-0.023430978095935195	0.8201049972184413	0.9372797735319454
4	PDControl	P	Parietal Cortex	THEMIS_GRIK3	themis_grik3	ENSG00000226239	ENSG00000226239	0.048984945987013084	0.8204963403317089	0.937426221111159
4	PDControl	P	Parietal Cortex	THEMIS_GRIK3	themis_grik3	ENSG00000100209	HSCB	0.03823225082414883	0.8207706219959034	0.9375370900140612
4	PDControl	P	Parietal Cortex	THEMIS_GRIK3	themis_grik3	ENSG00000183597	TANGO2	0.03062657340548114	0.8210583553459357	0.9376264614183694
4	PDControl	P	Parietal Cortex	THEMIS_GRIK3	themis_grik3	ENSG00000119396	RAB14	-0.03760705484737148	0.8214123610813379	0.9377681748972739
4	PDControl	P	Parietal Cortex	THEMIS_GRIK3	themis_grik3	ENSG00000119326	CTNNAL1	-0.023726913363863567	0.821869738189353	0.9380097261136047
4	PDControl	P	Parietal Cortex	THEMIS_GRIK3	themis_grik3	ENSG00000177728	TMEM94	-0.030241070127155822	0.8219039773856059	0.938019640516139
4	PDControl	P	Parietal Cortex	THEMIS_GRIK3	themis_grik3	ENSG00000100387	RBX1	-0.029356772819818744	0.8219307760791948	0.938019640516139
4	PDControl	P	Parietal Cortex	THEMIS_GRIK3	themis_grik3	ENSG00000180182	MED14	-0.02933856385476208	0.8219939908847171	0.93802562927449
4	PDControl	P	Parietal Cortex	THEMIS_GRIK3	themis_grik3	ENSG00000185024	BRF1	-0.02879997925617417	0.8221217850095319	0.9380555926372981
4	PDControl	P	Parietal Cortex	THEMIS_GRIK3	themis_grik3	ENSG00000137822	TUBGCP4	-0.04283584981071087	0.8223343660397177	0.9381296396149387
4	PDControl	P	Parietal Cortex	THEMIS_GRIK3	themis_grik3	ENSG00000175782	SLC35E3	0.021334266622753617	0.8223548109690032	0.9381400760185732
4	PDControl	P	Parietal Cortex	THEMIS_GRIK3	themis_grik3	ENSG00000205339	IPO7	-0.025792060750165824	0.8224373595806543	0.9381947220934902
4	PDControl	P	Parietal Cortex	THEMIS_GRIK3	themis_grik3	ENSG00000175416	CLTB	-0.027908223240092234	0.8225312646507943	0.9382323262568355
4	PDControl	P	Parietal Cortex	THEMIS_GRIK3	themis_grik3	ENSG00000011677	GABRA3	-0.02868995944902597	0.8226580335379352	0.9382927649101522
4	PDControl	P	Parietal Cortex	THEMIS_GRIK3	themis_grik3	ENSG00000228253	ATP8	0.0824755680228515	0.8227675610841149	0.9383673067796917
4	PDControl	P	Parietal Cortex	THEMIS_GRIK3	themis_grik3	ENSG00000205269	TMEM170B	-0.026492004760189758	0.8228806085736498	0.9384104779512337
4	PDControl	P	Parietal Cortex	THEMIS_GRIK3	themis_grik3	ENSG00000274253	LOC283683	-0.04019829689274612	0.8232385607489243	0.9385412477863598
4	PDControl	P	Parietal Cortex	THEMIS_GRIK3	themis_grik3	ENSG00000253161	ENSG00000253161	0.05118656069951388	0.8232435788131208	0.9385412477863598
4	PDControl	P	Parietal Cortex	THEMIS_GRIK3	themis_grik3	ENSG00000165861	ZFYVE1	0.026096822970571587	0.8233067715687123	0.9385727693119318
4	PDControl	P	Parietal Cortex	THEMIS_GRIK3	themis_grik3	ENSG00000148842	CNNM2	-0.02207330217533343	0.8234207702568068	0.9386409158185234
4	PDControl	P	Parietal Cortex	THEMIS_GRIK3	themis_grik3	ENSG00000150756	ATPSCKMT	0.03724929127349785	0.823891560035229	0.9388635930234392
4	PDControl	P	Parietal Cortex	THEMIS_GRIK3	themis_grik3	ENSG00000184305	CCSER1	-0.02211163469111277	0.8244004807369867	0.9390491399877645
4	PDControl	P	Parietal Cortex	THEMIS_GRIK3	themis_grik3	ENSG00000101224	CDC25B	0.027539870789994758	0.8244051819524665	0.9390491399877645
4	PDControl	P	Parietal Cortex	THEMIS_GRIK3	themis_grik3	ENSG00000154781	CCDC174	-0.03236585796257252	0.8245335686113259	0.9390669690860173
4	PDControl	P	Parietal Cortex	THEMIS_GRIK3	themis_grik3	ENSG00000077380	DYNC1I2	-0.025030952959284924	0.82507601478619	0.939268767145235
4	PDControl	P	Parietal Cortex	THEMIS_GRIK3	themis_grik3	ENSG00000223508	ENSG00000223508	-0.03479100806240787	0.8250814711586022	0.939268767145235
4	PDControl	P	Parietal Cortex	THEMIS_GRIK3	themis_grik3	ENSG00000271860	LOC101927314	-0.07133596397844677	0.8250838305347297	0.939268767145235
4	PDControl	P	Parietal Cortex	THEMIS_GRIK3	themis_grik3	ENSG00000118762	PKD2	-0.019992376015095736	0.8251357594660155	0.9392931381675685
4	PDControl	P	Parietal Cortex	THEMIS_GRIK3	themis_grik3	ENSG00000178764	ZHX2	0.047488281032785906	0.8253973688402562	0.9393924449431188
4	PDControl	P	Parietal Cortex	THEMIS_GRIK3	themis_grik3	ENSG00000144285	SCN1A	-0.024442971549408554	0.8254487626736577	0.9394203701605176
4	PDControl	P	Parietal Cortex	THEMIS_GRIK3	themis_grik3	ENSG00000254806	SYS1-DBNDD2	0.0373438670724866	0.8263134570589118	0.9398101685965835
4	PDControl	P	Parietal Cortex	THEMIS_GRIK3	themis_grik3	ENSG00000136527	TRA2B	-0.021757589563551782	0.8265932354309153	0.9399439205543472
4	PDControl	P	Parietal Cortex	THEMIS_GRIK3	themis_grik3	ENSG00000249859	PVT1	-0.027952848665240282	0.8267026481612132	0.9399867365078983
4	PDControl	P	Parietal Cortex	THEMIS_GRIK3	themis_grik3	ENSG00000169851	PCDH7	-0.03377763551077706	0.8268497138770243	0.9400245948959883
4	PDControl	P	Parietal Cortex	THEMIS_GRIK3	themis_grik3	ENSG00000157388	CACNA1D	0.019618677445016885	0.8272563114136694	0.9402000771073151
4	PDControl	P	Parietal Cortex	THEMIS_GRIK3	themis_grik3	ENSG00000102054	RBBP7	0.03335165699846332	0.8282595805655832	0.9406072072373057
4	PDControl	P	Parietal Cortex	THEMIS_GRIK3	themis_grik3	ENSG00000225361	PPP1R26-AS1	0.03364714756648546	0.8283352622374682	0.9406444736293572
4	PDControl	P	Parietal Cortex	THEMIS_GRIK3	themis_grik3	ENSG00000100647	SUSD6	-0.029463811571647902	0.8284739727952577	0.9407039119228129
4	PDControl	P	Parietal Cortex	THEMIS_GRIK3	themis_grik3	ENSG00000106052	TAX1BP1	-0.019604688555499905	0.8286622578580827	0.9407964431905149
4	PDControl	P	Parietal Cortex	THEMIS_GRIK3	themis_grik3	ENSG00000241859	ENSG00000241859	0.07965870465274305	0.8288719284441415	0.9408849133628389
4	PDControl	P	Parietal Cortex	THEMIS_GRIK3	themis_grik3	ENSG00000114670	NEK11	0.02628801823737259	0.8289358283193469	0.9408966185988191
4	PDControl	P	Parietal Cortex	THEMIS_GRIK3	themis_grik3	ENSG00000155329	ZCCHC10	-0.031219741398088807	0.8293204717607094	0.9410533335643884
4	PDControl	P	Parietal Cortex	THEMIS_GRIK3	themis_grik3	ENSG00000116199	FAM20B	-0.027038546151312737	0.8294386054264622	0.941123314476779
4	PDControl	P	Parietal Cortex	THEMIS_GRIK3	themis_grik3	ENSG00000198952	SMG5	-0.028913013089793438	0.8299559240866347	0.94133688859043
4	PDControl	P	Parietal Cortex	THEMIS_GRIK3	themis_grik3	ENSG00000154262	ABCA6	0.032824779326694475	0.8301298982564916	0.9413859883686009
4	PDControl	P	Parietal Cortex	THEMIS_GRIK3	themis_grik3	ENSG00000183579	ZNRF3	-0.029272088141626185	0.8301689363319866	0.9413859883686009
4	PDControl	P	Parietal Cortex	THEMIS_GRIK3	themis_grik3	ENSG00000132359	RAP1GAP2	0.026854248600352904	0.8303805962395909	0.9414709907224553
4	PDControl	P	Parietal Cortex	THEMIS_GRIK3	themis_grik3	ENSG00000155052	CNTNAP5	0.0520112208954604	0.8303833893389984	0.9414709907224553
4	PDControl	P	Parietal Cortex	THEMIS_GRIK3	themis_grik3	ENSG00000183826	BTBD9	-0.023062767293751563	0.8306166375939062	0.9415388864227451
4	PDControl	P	Parietal Cortex	THEMIS_GRIK3	themis_grik3	ENSG00000219438	TAFA5	0.029323198744771517	0.8309614831865462	0.9416705808852944
4	PDControl	P	Parietal Cortex	THEMIS_GRIK3	themis_grik3	ENSG00000122507	BBS9	-0.028185121176174555	0.8312026593680083	0.9417599402548844
4	PDControl	P	Parietal Cortex	THEMIS_GRIK3	themis_grik3	ENSG00000167703	SLC43A2	0.02684110327383582	0.8315827692364204	0.9418801313435476
4	PDControl	P	Parietal Cortex	THEMIS_GRIK3	themis_grik3	ENSG00000108654	DDX5	0.022474096423394485	0.8318162040035112	0.9419926978395916
4	PDControl	P	Parietal Cortex	THEMIS_GRIK3	themis_grik3	ENSG00000186094	AGBL4	0.0227177882118621	0.8319137324447872	0.9420287141051366
4	PDControl	P	Parietal Cortex	THEMIS_GRIK3	themis_grik3	ENSG00000107104	KANK1	0.04351365619867931	0.8321300127241718	0.9421530868487691
4	PDControl	P	Parietal Cortex	THEMIS_GRIK3	themis_grik3	ENSG00000170145	SIK2	-0.021340246989054457	0.8322046451810061	0.9421826701831352
4	PDControl	P	Parietal Cortex	THEMIS_GRIK3	themis_grik3	ENSG00000196166	LINC03042	-0.04532823281418441	0.8324523063519966	0.942312373117232
4	PDControl	P	Parietal Cortex	THEMIS_GRIK3	themis_grik3	ENSG00000112305	SMAP1	0.02321308698601321	0.8327671966953671	0.9424531283902816
4	PDControl	P	Parietal Cortex	THEMIS_GRIK3	themis_grik3	ENSG00000178425	NT5DC1	-0.03901589462501853	0.8327741677048461	0.9424533160572183
4	PDControl	P	Parietal Cortex	THEMIS_GRIK3	themis_grik3	ENSG00000065989	PDE4A	0.03226863830150872	0.8328370673338444	0.9425090959677206
4	PDControl	P	Parietal Cortex	THEMIS_GRIK3	themis_grik3	ENSG00000109381	ELF2	-0.02058422023742601	0.8330642349279648	0.9426269087446391
4	PDControl	P	Parietal Cortex	THEMIS_GRIK3	themis_grik3	ENSG00000167257	RNF214	0.02662581985164003	0.8331269274148384	0.9426531189501907
4	PDControl	P	Parietal Cortex	THEMIS_GRIK3	themis_grik3	ENSG00000077549	CAPZB	0.02196695882289923	0.8333095121833585	0.942731957442829
4	PDControl	P	Parietal Cortex	THEMIS_GRIK3	themis_grik3	ENSG00000144785	ENSG00000144785	0.032210261336335755	0.8334155802386061	0.9427671463684228
4	PDControl	P	Parietal Cortex	THEMIS_GRIK3	themis_grik3	ENSG00000267121	FMNL1-DT	-0.05006537182692927	0.8335838903079438	0.9428534656481498
4	PDControl	P	Parietal Cortex	THEMIS_GRIK3	themis_grik3	ENSG00000148356	LRSAM1	-0.024561551508501367	0.8339617625658399	0.9429860491687644
4	PDControl	P	Parietal Cortex	THEMIS_GRIK3	themis_grik3	ENSG00000162734	PEA15	-0.03209326388578493	0.8343670794323685	0.9431250183283276
4	PDControl	P	Parietal Cortex	THEMIS_GRIK3	themis_grik3	ENSG00000169914	OTUD3	-0.030206614476378846	0.8349531947709592	0.9432934555757704
4	PDControl	P	Parietal Cortex	THEMIS_GRIK3	themis_grik3	ENSG00000150867	PIP4K2A	-0.033952628771009685	0.8350772021876544	0.9432977830466313
4	PDControl	P	Parietal Cortex	THEMIS_GRIK3	themis_grik3	ENSG00000143344	RGL1	0.01615286230645019	0.8350835479319241	0.9432977830466313
4	PDControl	P	Parietal Cortex	THEMIS_GRIK3	themis_grik3	ENSG00000068024	HDAC4	0.02230517135570409	0.8353837106809439	0.9433983053970291
4	PDControl	P	Parietal Cortex	THEMIS_GRIK3	themis_grik3	ENSG00000142949	PTPRF	0.027810946171443973	0.8355812050247509	0.9434336082862553
4	PDControl	P	Parietal Cortex	THEMIS_GRIK3	themis_grik3	ENSG00000115677	HDLBP	-0.019768895073125847	0.8356909676758929	0.9434760205016609
4	PDControl	P	Parietal Cortex	THEMIS_GRIK3	themis_grik3	ENSG00000103319	EEF2K	0.024373211537889183	0.8358451452006521	0.943546312000986
4	PDControl	P	Parietal Cortex	THEMIS_GRIK3	themis_grik3	ENSG00000164742	ADCY1	-0.023837688751141783	0.8362111137459396	0.9437285952794707
4	PDControl	P	Parietal Cortex	THEMIS_GRIK3	themis_grik3	ENSG00000183309	ZNF623	0.031065846684637854	0.8362775959725949	0.9437317565190075
4	PDControl	P	Parietal Cortex	THEMIS_GRIK3	themis_grik3	ENSG00000135334	AKIRIN2	0.03462989111061354	0.8368373225132905	0.943835504934565
4	PDControl	P	Parietal Cortex	THEMIS_GRIK3	themis_grik3	ENSG00000224078	ENSG00000224078	-0.022901599829953767	0.837306040594624	0.9440659218404611
4	PDControl	P	Parietal Cortex	THEMIS_GRIK3	themis_grik3	ENSG00000183715	OPCML	0.02884051125881193	0.8373075781133213	0.9440659218404611
4	PDControl	P	Parietal Cortex	THEMIS_GRIK3	themis_grik3	ENSG00000198899	ATP6	0.08559668433886536	0.8376865284517672	0.9442279770197085
4	PDControl	P	Parietal Cortex	THEMIS_GRIK3	themis_grik3	ENSG00000175727	MLXIP	0.02158026071955277	0.8378341147710822	0.9442982626596994
4	PDControl	P	Parietal Cortex	THEMIS_GRIK3	themis_grik3	ENSG00000186153	WWOX	0.027131882571689303	0.8380911358630873	0.9444298266093945
4	PDControl	P	Parietal Cortex	THEMIS_GRIK3	themis_grik3	ENSG00000185250	PPIL6	-0.02895221077447019	0.8382980932919939	0.9444906795834256
4	PDControl	P	Parietal Cortex	THEMIS_GRIK3	themis_grik3	ENSG00000206159	ENSG00000206159	-0.07159351532013325	0.8384160907082407	0.9445327149638987
4	PDControl	P	Parietal Cortex	THEMIS_GRIK3	themis_grik3	ENSG00000118579	MED28	-0.023440620822405833	0.838809822481494	0.944702169853484
4	PDControl	P	Parietal Cortex	THEMIS_GRIK3	themis_grik3	ENSG00000173852	DPY19L1	-0.03641871859678503	0.8389525676541247	0.9447745790581571
4	PDControl	P	Parietal Cortex	THEMIS_GRIK3	themis_grik3	ENSG00000115998	C2orf42	-0.02784907589022545	0.8400379867065155	0.9451180700287127
4	PDControl	P	Parietal Cortex	THEMIS_GRIK3	themis_grik3	ENSG00000073464	CLCN4	0.023185923426663813	0.8401982395713345	0.9451398449183388
4	PDControl	P	Parietal Cortex	THEMIS_GRIK3	themis_grik3	ENSG00000183783	KCTD8	-0.045275563853042655	0.8403727384624045	0.9452150385313822
4	PDControl	P	Parietal Cortex	THEMIS_GRIK3	themis_grik3	ENSG00000281593	ENSG00000281593	0.032494458516239	0.8404193777439262	0.9452150385313822
4	PDControl	P	Parietal Cortex	THEMIS_GRIK3	themis_grik3	ENSG00000245958	ENSG00000245958	0.023031171704420927	0.840641844786843	0.9452935150549244
4	PDControl	P	Parietal Cortex	THEMIS_GRIK3	themis_grik3	ENSG00000065413	ANKRD44	-0.03003590078359064	0.8408462809827467	0.9453927272585951
4	PDControl	P	Parietal Cortex	THEMIS_GRIK3	themis_grik3	ENSG00000038532	CLEC16A	-0.020917588381199614	0.8409023910830475	0.9454212744949407
4	PDControl	P	Parietal Cortex	THEMIS_GRIK3	themis_grik3	ENSG00000183020	AP2A2	-0.02054000199392103	0.8416449980514926	0.9457201363579737
4	PDControl	P	Parietal Cortex	THEMIS_GRIK3	themis_grik3	ENSG00000196872	CRACDL	-0.02349930795543642	0.8426518796655612	0.9460786955936409
4	PDControl	P	Parietal Cortex	THEMIS_GRIK3	themis_grik3	ENSG00000215218	UBE2QL1	-0.02938114598086905	0.8427701541292467	0.9461194449726329
4	PDControl	P	Parietal Cortex	THEMIS_GRIK3	themis_grik3	ENSG00000171914	TLN2	0.018650854364410385	0.8427969097456612	0.9461379772796885
4	PDControl	P	Parietal Cortex	THEMIS_GRIK3	themis_grik3	ENSG00000198727	CYTB	0.07978016922472797	0.8429598110633448	0.9461904646101763
4	PDControl	P	Parietal Cortex	THEMIS_GRIK3	themis_grik3	ENSG00000169926	KLF13	-0.02661086917124944	0.8430100923387158	0.9462118790543117
4	PDControl	P	Parietal Cortex	THEMIS_GRIK3	themis_grik3	ENSG00000182870	GALNT9	0.028691041639290482	0.8431611437211065	0.9462503088662524
4	PDControl	P	Parietal Cortex	THEMIS_GRIK3	themis_grik3	ENSG00000136811	ODF2	-0.030143510261360973	0.843376402620321	0.9462899293285174
4	PDControl	P	Parietal Cortex	THEMIS_GRIK3	themis_grik3	ENSG00000033327	GAB2	-0.02188947448137757	0.8434876199778656	0.946339257858239
4	PDControl	P	Parietal Cortex	THEMIS_GRIK3	themis_grik3	ENSG00000066777	ARFGEF1	-0.01849855754027896	0.8435098413289814	0.9463553117350235
4	PDControl	P	Parietal Cortex	THEMIS_GRIK3	themis_grik3	ENSG00000164627	KIF6	0.054841706057854545	0.8435470347223678	0.946359519834887
4	PDControl	P	Parietal Cortex	THEMIS_GRIK3	themis_grik3	ENSG00000120727	PAIP2	-0.018661338195613553	0.8436026656452491	0.946359519834887
4	PDControl	P	Parietal Cortex	THEMIS_GRIK3	themis_grik3	ENSG00000160299	PCNT	0.02841069041776567	0.8442774480848803	0.9466723154178226
4	PDControl	P	Parietal Cortex	THEMIS_GRIK3	themis_grik3	ENSG00000126870	DYNC2I1	0.02580926369600345	0.844404590123288	0.9467110887999483
4	PDControl	P	Parietal Cortex	THEMIS_GRIK3	themis_grik3	ENSG00000091542	ALKBH5	0.02804057923352765	0.8444181971148471	0.9467112619273972
4	PDControl	P	Parietal Cortex	THEMIS_GRIK3	themis_grik3	ENSG00000168036	CTNNB1	-0.02321782129521477	0.8444184164002198	0.9467112619273972
4	PDControl	P	Parietal Cortex	THEMIS_GRIK3	themis_grik3	ENSG00000163046	ANKRD30BL	0.035594844359001954	0.8445609174258112	0.946739009142802
4	PDControl	P	Parietal Cortex	THEMIS_GRIK3	themis_grik3	ENSG00000185774	KCNIP4	0.027259676796898447	0.8445666593164644	0.946739009142802
4	PDControl	P	Parietal Cortex	THEMIS_GRIK3	themis_grik3	ENSG00000076641	PAG1	0.02375814123265929	0.8445704264097164	0.946739009142802
4	PDControl	P	Parietal Cortex	THEMIS_GRIK3	themis_grik3	ENSG00000206530	CFAP44	0.03137248813633864	0.8446511191115594	0.9467986865378555
4	PDControl	P	Parietal Cortex	THEMIS_GRIK3	themis_grik3	ENSG00000146414	SHPRH	-0.020682560879543566	0.8447555545171777	0.9468151629379976
4	PDControl	P	Parietal Cortex	THEMIS_GRIK3	themis_grik3	ENSG00000113845	TIMMDC1	-0.032535390918556395	0.8450840826415872	0.9469491132529912
4	PDControl	P	Parietal Cortex	THEMIS_GRIK3	themis_grik3	ENSG00000151917	BEND6	0.026892823397762555	0.845090969721384	0.9469491132529912
4	PDControl	P	Parietal Cortex	THEMIS_GRIK3	themis_grik3	ENSG00000133226	SRRM1	0.028280967003865953	0.8454120325951573	0.9470781955717159
4	PDControl	P	Parietal Cortex	THEMIS_GRIK3	themis_grik3	ENSG00000134121	CHL1	0.02201256087367298	0.8455118140074359	0.9471008099589867
4	PDControl	P	Parietal Cortex	THEMIS_GRIK3	themis_grik3	ENSG00000157933	SKI	0.021614747414750113	0.8461220159336477	0.9473290031744116
4	PDControl	P	Parietal Cortex	THEMIS_GRIK3	themis_grik3	ENSG00000164830	OXR1	0.022545749394257797	0.8462074607855037	0.9473710558270262
4	PDControl	P	Parietal Cortex	THEMIS_GRIK3	themis_grik3	ENSG00000290008	ENSG00000290008	-0.033247618012815394	0.8468458943642712	0.9475858650996517
4	PDControl	P	Parietal Cortex	THEMIS_GRIK3	themis_grik3	ENSG00000141384	TAF4B	-0.025489677923783205	0.8468807689629745	0.9475858650996517
4	PDControl	P	Parietal Cortex	THEMIS_GRIK3	themis_grik3	ENSG00000163956	LRPAP1	-0.029518578700134412	0.8470760281857136	0.9476616448809168
4	PDControl	P	Parietal Cortex	THEMIS_GRIK3	themis_grik3	ENSG00000185736	ADARB2	0.05150727253619358	0.8471514358575682	0.9476796485220298
4	PDControl	P	Parietal Cortex	THEMIS_GRIK3	themis_grik3	ENSG00000133104	SPART	-0.02102694420638951	0.8473575809131463	0.9476981200961707
4	PDControl	P	Parietal Cortex	THEMIS_GRIK3	themis_grik3	ENSG00000100023	PPIL2	-0.02176299194510367	0.8473725308401053	0.947698613676964
4	PDControl	P	Parietal Cortex	THEMIS_GRIK3	themis_grik3	ENSG00000054116	TRAPPC3	0.02907960550142974	0.8477864132089286	0.9478935793428392
4	PDControl	P	Parietal Cortex	THEMIS_GRIK3	themis_grik3	ENSG00000150961	SEC24D	0.022538062729787534	0.8484319247252923	0.9481610239557134
4	PDControl	P	Parietal Cortex	THEMIS_GRIK3	themis_grik3	ENSG00000280650	KCNIP4-IT1	-0.042260108149884346	0.8487455505205113	0.948276953756103
4	PDControl	P	Parietal Cortex	THEMIS_GRIK3	themis_grik3	ENSG00000171310	CHST11	0.030764547130368136	0.8488839497227505	0.9483321244606738
4	PDControl	P	Parietal Cortex	THEMIS_GRIK3	themis_grik3	ENSG00000011347	SYT7	0.019204817738700974	0.8492915938829259	0.9484853071410755
4	PDControl	P	Parietal Cortex	THEMIS_GRIK3	themis_grik3	ENSG00000105784	RUNDC3B	0.02052672734221872	0.8493163358763254	0.9484904007137162
4	PDControl	P	Parietal Cortex	THEMIS_GRIK3	themis_grik3	ENSG00000139174	PRICKLE1	0.02281141784858498	0.849338992622514	0.9484904007137162
4	PDControl	P	Parietal Cortex	THEMIS_GRIK3	themis_grik3	ENSG00000049759	NEDD4L	0.020568753999613776	0.849347024722833	0.9484904007137162
4	PDControl	P	Parietal Cortex	THEMIS_GRIK3	themis_grik3	ENSG00000226620	LINC00343	-0.04989330467748676	0.8495343201813362	0.9485603469371989
4	PDControl	P	Parietal Cortex	THEMIS_GRIK3	themis_grik3	ENSG00000141503	MINK1	-0.021233508424769454	0.8496906159070629	0.9486096481412756
4	PDControl	P	Parietal Cortex	THEMIS_GRIK3	themis_grik3	ENSG00000135503	ACVR1B	0.022989910872799335	0.8497127165582116	0.9486281815169376
4	PDControl	P	Parietal Cortex	THEMIS_GRIK3	themis_grik3	ENSG00000087884	AAMDC	-0.029658195187504788	0.8504348884631542	0.9488481913029957
4	PDControl	P	Parietal Cortex	THEMIS_GRIK3	themis_grik3	ENSG00000048649	RSF1	0.01640029792822073	0.8505245176256859	0.9488688972020706
4	PDControl	P	Parietal Cortex	THEMIS_GRIK3	themis_grik3	ENSG00000204138	PHACTR4	-0.0187153468388912	0.8506621190408761	0.9488866522795418
4	PDControl	P	Parietal Cortex	THEMIS_GRIK3	themis_grik3	ENSG00000060709	RIMBP2	-0.02314829242733829	0.8511082644575357	0.949043738867544
4	PDControl	P	Parietal Cortex	THEMIS_GRIK3	themis_grik3	ENSG00000103429	BFAR	0.02920818875718645	0.8511107826564243	0.949043738867544
4	PDControl	P	Parietal Cortex	THEMIS_GRIK3	themis_grik3	ENSG00000112335	SNX3	0.023496446846479557	0.8515562102153053	0.9492308864361134
4	PDControl	P	Parietal Cortex	THEMIS_GRIK3	themis_grik3	ENSG00000044524	EPHA3	0.050579407805049215	0.8526947635346366	0.949727958994166
4	PDControl	P	Parietal Cortex	THEMIS_GRIK3	themis_grik3	ENSG00000151461	UPF2	-0.02210411844277349	0.8528268248754209	0.9497657570430401
4	PDControl	P	Parietal Cortex	THEMIS_GRIK3	themis_grik3	ENSG00000244879	ENSG00000244879	0.02616534303528617	0.8531356980763958	0.9498294857743995
4	PDControl	P	Parietal Cortex	THEMIS_GRIK3	themis_grik3	ENSG00000077157	PPP1R12B	-0.019435253160921206	0.8531715925814304	0.9498470976982768
4	PDControl	P	Parietal Cortex	THEMIS_GRIK3	themis_grik3	ENSG00000110497	AMBRA1	-0.016771419978029556	0.8532925027251097	0.9498745186132705
4	PDControl	P	Parietal Cortex	THEMIS_GRIK3	themis_grik3	ENSG00000112078	KCTD20	-0.02191148359209194	0.8532961749969685	0.9498745186132705
4	PDControl	P	Parietal Cortex	THEMIS_GRIK3	themis_grik3	ENSG00000167081	PBX3	-0.03484219645789377	0.8536310531908126	0.9499942463185803
4	PDControl	P	Parietal Cortex	THEMIS_GRIK3	themis_grik3	ENSG00000198763	ND2	0.07149411877754552	0.8537990030436562	0.9500636249185163
4	PDControl	P	Parietal Cortex	THEMIS_GRIK3	themis_grik3	ENSG00000134780	DAGLA	-0.03371229414699428	0.8543379474670285	0.9503276213529303
4	PDControl	P	Parietal Cortex	THEMIS_GRIK3	themis_grik3	ENSG00000196090	PTPRT	0.030462400050192073	0.8544305451406982	0.9503690362236171
4	PDControl	P	Parietal Cortex	THEMIS_GRIK3	themis_grik3	ENSG00000085871	MGST2	-0.035413052313760573	0.8545802284059874	0.9503852022739614
4	PDControl	P	Parietal Cortex	THEMIS_GRIK3	themis_grik3	ENSG00000043093	DCUN1D1	-0.019011738322237903	0.8554645062320102	0.9506917157511293
4	PDControl	P	Parietal Cortex	THEMIS_GRIK3	themis_grik3	ENSG00000115266	APC2	-0.020557740462475493	0.8560407510923578	0.9508510342446239
4	PDControl	P	Parietal Cortex	THEMIS_GRIK3	themis_grik3	ENSG00000123908	AGO2	-0.021871507734336326	0.8560587313735277	0.9508517671656792
4	PDControl	P	Parietal Cortex	THEMIS_GRIK3	themis_grik3	ENSG00000172824	CES4A	-0.025625301041136694	0.8563757613143292	0.9509903407234438
4	PDControl	P	Parietal Cortex	THEMIS_GRIK3	themis_grik3	ENSG00000144893	MED12L	-0.016437255401449136	0.8564656839801109	0.9510513771524374
4	PDControl	P	Parietal Cortex	THEMIS_GRIK3	themis_grik3	ENSG00000151208	DLG5	-0.02922809349147748	0.8570012067199672	0.95129967433525
4	PDControl	P	Parietal Cortex	THEMIS_GRIK3	themis_grik3	ENSG00000130396	AFDN	-0.014938199773092187	0.8578059778357191	0.9516857362748854
4	PDControl	P	Parietal Cortex	THEMIS_GRIK3	themis_grik3	ENSG00000065609	SNAP91	0.021283569580900163	0.8585822469751259	0.9519559404411192
4	PDControl	P	Parietal Cortex	THEMIS_GRIK3	themis_grik3	ENSG00000214941	ZSWIM7	-0.025127209945581264	0.8589542255728395	0.9520778494389154
4	PDControl	P	Parietal Cortex	THEMIS_GRIK3	themis_grik3	ENSG00000107863	ARHGAP21	-0.015184070672948025	0.8591587186780486	0.952153643089205
4	PDControl	P	Parietal Cortex	THEMIS_GRIK3	themis_grik3	ENSG00000133302	SLF1	0.019157107436514664	0.8595205846275067	0.9522479877175114
4	PDControl	P	Parietal Cortex	THEMIS_GRIK3	themis_grik3	ENSG00000184611	KCNH7	-0.02614957775150195	0.859579259352239	0.9522592619952917
4	PDControl	P	Parietal Cortex	THEMIS_GRIK3	themis_grik3	ENSG00000166974	MAPRE2	-0.018449399865382077	0.8598220832819787	0.9523854260419081
4	PDControl	P	Parietal Cortex	THEMIS_GRIK3	themis_grik3	ENSG00000170949	ZNF160	0.021780286631130075	0.860092441957856	0.9524741816334633
4	PDControl	P	Parietal Cortex	THEMIS_GRIK3	themis_grik3	ENSG00000152954	NRSN1	-0.024683424676505084	0.8602776202238982	0.9525697169618773
4	PDControl	P	Parietal Cortex	THEMIS_GRIK3	themis_grik3	ENSG00000151552	QDPR	-0.021614326245543047	0.860714847792851	0.9527529703646
4	PDControl	P	Parietal Cortex	THEMIS_GRIK3	themis_grik3	ENSG00000140262	TCF12	-0.019804998539383334	0.8609050354522209	0.9528226037001035
4	PDControl	P	Parietal Cortex	THEMIS_GRIK3	themis_grik3	ENSG00000131558	EXOC4	0.019302144095521	0.8609287651202017	0.9528394063316475
4	PDControl	P	Parietal Cortex	THEMIS_GRIK3	themis_grik3	ENSG00000079215	SLC1A3	-0.04908293857652257	0.8615363505892842	0.9531062025105665
4	PDControl	P	Parietal Cortex	THEMIS_GRIK3	themis_grik3	ENSG00000141564	RPTOR	-0.01757961139606845	0.8616115716700861	0.953136372411843
4	PDControl	P	Parietal Cortex	THEMIS_GRIK3	themis_grik3	ENSG00000186141	POLR3C	-0.019520543991612627	0.8618174963422167	0.9532082577181439
4	PDControl	P	Parietal Cortex	THEMIS_GRIK3	themis_grik3	ENSG00000075399	VPS9D1	0.022151826127811525	0.861946631889636	0.9532387194586088
4	PDControl	P	Parietal Cortex	THEMIS_GRIK3	themis_grik3	ENSG00000072062	PRKACA	-0.02098747877376983	0.8625624859923069	0.9535244709356859
4	PDControl	P	Parietal Cortex	THEMIS_GRIK3	themis_grik3	ENSG00000124574	ABCC10	-0.02988014440229758	0.8627610045904062	0.9536128402418007
4	PDControl	P	Parietal Cortex	THEMIS_GRIK3	themis_grik3	ENSG00000169714	CNBP	0.02274177416271783	0.8627838708004931	0.9536128402418007
4	PDControl	P	Parietal Cortex	THEMIS_GRIK3	themis_grik3	ENSG00000153015	CWC27	-0.020067187983231705	0.8631983548352355	0.9537449053842224
4	PDControl	P	Parietal Cortex	THEMIS_GRIK3	themis_grik3	ENSG00000160539	PLPP7	-0.023916505255622056	0.8633632838041687	0.9537741991419976
4	PDControl	P	Parietal Cortex	THEMIS_GRIK3	themis_grik3	ENSG00000175854	SWI5	-0.030953267982216648	0.8634608095912948	0.9538005629780425
4	PDControl	P	Parietal Cortex	THEMIS_GRIK3	themis_grik3	ENSG00000110841	PPFIBP1	0.016761852327356053	0.8637781637846709	0.9539060869867826
4	PDControl	P	Parietal Cortex	THEMIS_GRIK3	themis_grik3	ENSG00000072315	TRPC5	-0.021242850103236677	0.863867250620883	0.9539322048567667
4	PDControl	P	Parietal Cortex	THEMIS_GRIK3	themis_grik3	ENSG00000278845	MRPL45	-0.02782287801469341	0.8640198989330609	0.9540132891628887
4	PDControl	P	Parietal Cortex	THEMIS_GRIK3	themis_grik3	ENSG00000131848	ZSCAN5A	-0.021003779568043335	0.8640373467614506	0.9540162179393797
4	PDControl	P	Parietal Cortex	THEMIS_GRIK3	themis_grik3	ENSG00000167615	LENG8	0.0223768667178188	0.8646419483637916	0.9542360454218602
4	PDControl	P	Parietal Cortex	THEMIS_GRIK3	themis_grik3	ENSG00000171105	INSR	-0.01492991440382685	0.8649146923386491	0.9543313113755142
4	PDControl	P	Parietal Cortex	THEMIS_GRIK3	themis_grik3	ENSG00000142634	EFHD2	0.024835954294930573	0.8649948088945013	0.9543570918895161
4	PDControl	P	Parietal Cortex	THEMIS_GRIK3	themis_grik3	ENSG00000125970	RALY	0.023545900013186127	0.8650899315626135	0.9543806009318001
4	PDControl	P	Parietal Cortex	THEMIS_GRIK3	themis_grik3	ENSG00000105401	CDC37	0.02719537950797335	0.8657697053592578	0.9546292278196163
4	PDControl	P	Parietal Cortex	THEMIS_GRIK3	themis_grik3	ENSG00000109452	INPP4B	0.025754350185431818	0.8658433479196075	0.9546492816382295
4	PDControl	P	Parietal Cortex	THEMIS_GRIK3	themis_grik3	ENSG00000134278	SPIRE1	0.01188940093647517	0.8658788869621428	0.9546578139328854
4	PDControl	P	Parietal Cortex	THEMIS_GRIK3	themis_grik3	ENSG00000146223	RPL7L1	0.02733444355654857	0.8661295314537474	0.9547477414654267
4	PDControl	P	Parietal Cortex	THEMIS_GRIK3	themis_grik3	ENSG00000091129	NRCAM	-0.014800041054160218	0.8672864102548793	0.9552498765019498
4	PDControl	P	Parietal Cortex	THEMIS_GRIK3	themis_grik3	ENSG00000243716	NPIPB5	0.02520813276939382	0.8672922838536048	0.9552498765019498
4	PDControl	P	Parietal Cortex	THEMIS_GRIK3	themis_grik3	ENSG00000168917	SLC35G2	-0.021250777546043764	0.8675466550452717	0.9553173675924318
4	PDControl	P	Parietal Cortex	THEMIS_GRIK3	themis_grik3	ENSG00000138639	ARHGAP24	0.041140444330425296	0.8676373873453991	0.9553665318578761
4	PDControl	P	Parietal Cortex	THEMIS_GRIK3	themis_grik3	ENSG00000183621	ZNF438	-0.017994957923652244	0.8677521726463329	0.9554339070756073
4	PDControl	P	Parietal Cortex	THEMIS_GRIK3	themis_grik3	ENSG00000144057	ST6GAL2	-0.01947767686545454	0.8683146593464722	0.9556317740285009
4	PDControl	P	Parietal Cortex	THEMIS_GRIK3	themis_grik3	ENSG00000256654	ENSG00000256654	0.031862021875279645	0.8685321886870285	0.9556546665696292
4	PDControl	P	Parietal Cortex	THEMIS_GRIK3	themis_grik3	ENSG00000087258	GNAO1	-0.018298212265191793	0.8689399768000832	0.9557880797022545
4	PDControl	P	Parietal Cortex	THEMIS_GRIK3	themis_grik3	ENSG00000125703	ATG4C	-0.01966900072839639	0.8690570310549044	0.9558523568496481
4	PDControl	P	Parietal Cortex	THEMIS_GRIK3	themis_grik3	ENSG00000151743	AMN1	0.018419747872160386	0.8690997824663489	0.9558689588041193
4	PDControl	P	Parietal Cortex	THEMIS_GRIK3	themis_grik3	ENSG00000270069	ENSG00000270069	0.029402620553777403	0.8693561418025146	0.955966640593009
4	PDControl	P	Parietal Cortex	THEMIS_GRIK3	themis_grik3	ENSG00000077279	DCX	0.02809201333319411	0.8694455983889708	0.9559797835225241
4	PDControl	P	Parietal Cortex	THEMIS_GRIK3	themis_grik3	ENSG00000153558	FBXL2	0.013512754589132925	0.86967252495179	0.9560471256352145
4	PDControl	P	Parietal Cortex	THEMIS_GRIK3	themis_grik3	ENSG00000178445	GLDC	-0.03128268425542746	0.8704814442788757	0.9563897839271058
4	PDControl	P	Parietal Cortex	THEMIS_GRIK3	themis_grik3	ENSG00000137216	TMEM63B	-0.019951338009674302	0.8704917459579271	0.9563969911510679
4	PDControl	P	Parietal Cortex	THEMIS_GRIK3	themis_grik3	ENSG00000197043	ANXA6	0.01892472475447793	0.8705590483066563	0.956425727087849
4	PDControl	P	Parietal Cortex	THEMIS_GRIK3	themis_grik3	ENSG00000171714	ANO5	-0.021769329188360054	0.8710422720558719	0.9566323599800697
4	PDControl	P	Parietal Cortex	THEMIS_GRIK3	themis_grik3	ENSG00000090060	PAPOLA	-0.019541773911448068	0.8710624016853377	0.9566401312608107
4	PDControl	P	Parietal Cortex	THEMIS_GRIK3	themis_grik3	ENSG00000106610	ENSG00000106610	0.01826881740100106	0.8713489000796144	0.9567677848908306
4	PDControl	P	Parietal Cortex	THEMIS_GRIK3	themis_grik3	ENSG00000060491	OGFR	-0.032357966769182234	0.871419836883006	0.9567852059725264
4	PDControl	P	Parietal Cortex	THEMIS_GRIK3	themis_grik3	ENSG00000152683	SLC30A6	0.019342299961568443	0.8719264859530035	0.9570280618142988
4	PDControl	P	Parietal Cortex	THEMIS_GRIK3	themis_grik3	ENSG00000243970	ENSG00000243970	-0.019890736535672637	0.8722927370309882	0.9572483036603954
4	PDControl	P	Parietal Cortex	THEMIS_GRIK3	themis_grik3	ENSG00000144283	PKP4	-0.018311249673304886	0.8724351949702945	0.9572946453565656
4	PDControl	P	Parietal Cortex	THEMIS_GRIK3	themis_grik3	ENSG00000131149	GSE1	0.03171062161588001	0.8728864834667671	0.9574379040960042
4	PDControl	P	Parietal Cortex	THEMIS_GRIK3	themis_grik3	ENSG00000213047	DENND1B	-0.020320538821049894	0.8730831282046791	0.9575199992741592
4	PDControl	P	Parietal Cortex	THEMIS_GRIK3	themis_grik3	ENSG00000198712	COX2	0.053024571063652104	0.8731669824698652	0.957566532464468
4	PDControl	P	Parietal Cortex	THEMIS_GRIK3	themis_grik3	ENSG00000142856	ITGB3BP	0.022738018529030235	0.8732192159349179	0.957567559134251
4	PDControl	P	Parietal Cortex	THEMIS_GRIK3	themis_grik3	ENSG00000147099	HDAC8	0.022580647920073638	0.873583154354656	0.9576874259264899
4	PDControl	P	Parietal Cortex	THEMIS_GRIK3	themis_grik3	ENSG00000146067	FAM193B	0.016683368488987327	0.8738092481648703	0.9577638072104173
4	PDControl	P	Parietal Cortex	THEMIS_GRIK3	themis_grik3	ENSG00000080493	SLC4A4	0.02753499780833657	0.8738851948587048	0.9577913483056032
4	PDControl	P	Parietal Cortex	THEMIS_GRIK3	themis_grik3	ENSG00000229151	ENSG00000229151	-0.02941333966279025	0.8739194269252124	0.9577913483056032
4	PDControl	P	Parietal Cortex	THEMIS_GRIK3	themis_grik3	ENSG00000135636	DYSF	0.028341248379752493	0.8741404629265033	0.9578755996085178
4	PDControl	P	Parietal Cortex	THEMIS_GRIK3	themis_grik3	ENSG00000125746	EML2	-0.019235806955109958	0.8744888494283772	0.9579949451440294
4	PDControl	P	Parietal Cortex	THEMIS_GRIK3	themis_grik3	ENSG00000273079	GRIN2B	-0.022795242936284765	0.8746254078393907	0.9580393494108013
4	PDControl	P	Parietal Cortex	THEMIS_GRIK3	themis_grik3	ENSG00000159216	RUNX1	0.03476323333581721	0.874631349497505	0.9580420689818656
4	PDControl	P	Parietal Cortex	THEMIS_GRIK3	themis_grik3	ENSG00000050438	SLC4A8	-0.017186827124680448	0.874741670090958	0.9580719303060755
4	PDControl	P	Parietal Cortex	THEMIS_GRIK3	themis_grik3	ENSG00000113732	ATP6V0E1	-0.01598467878839216	0.8755290515026046	0.9584303095538466
4	PDControl	P	Parietal Cortex	THEMIS_GRIK3	themis_grik3	ENSG00000149970	CNKSR2	0.017220793730382766	0.8759388280289482	0.9586061065065928
4	PDControl	P	Parietal Cortex	THEMIS_GRIK3	themis_grik3	ENSG00000100027	YPEL1	-0.027237074169516262	0.8763046194452402	0.958733491895606
4	PDControl	P	Parietal Cortex	THEMIS_GRIK3	themis_grik3	ENSG00000185946	RNPC3	0.0195791434557675	0.8763952803123425	0.9587780306677848
4	PDControl	P	Parietal Cortex	THEMIS_GRIK3	themis_grik3	ENSG00000069974	RAB27A	0.02350039776961932	0.8764779324756085	0.9588235987762688
4	PDControl	P	Parietal Cortex	THEMIS_GRIK3	themis_grik3	ENSG00000010322	NISCH	0.017258426723096854	0.8767194496422814	0.9589223923888245
4	PDControl	P	Parietal Cortex	THEMIS_GRIK3	themis_grik3	ENSG00000182836	PLCXD3	0.06151053207888868	0.8770174902730431	0.9590580397525752
4	PDControl	P	Parietal Cortex	THEMIS_GRIK3	themis_grik3	ENSG00000141002	TCF25	0.019350751324461513	0.8773060896455595	0.9591466919370569
4	PDControl	P	Parietal Cortex	THEMIS_GRIK3	themis_grik3	ENSG00000067955	CBFB	-0.023931932598774353	0.8776035881777307	0.9592582798138313
4	PDControl	P	Parietal Cortex	THEMIS_GRIK3	themis_grik3	ENSG00000258017	ENSG00000258017	0.01686254538667864	0.87783173572837	0.9593299107755283
4	PDControl	P	Parietal Cortex	THEMIS_GRIK3	themis_grik3	ENSG00000081177	EXD2	0.01858894704585179	0.8779369697284776	0.9593637948663498
4	PDControl	P	Parietal Cortex	THEMIS_GRIK3	themis_grik3	ENSG00000119912	IDE	0.016920794258799887	0.8781182049861572	0.9594541643073197
4	PDControl	P	Parietal Cortex	THEMIS_GRIK3	themis_grik3	ENSG00000160049	DFFA	0.025524374311700626	0.878707683445421	0.9596690401997793
4	PDControl	P	Parietal Cortex	THEMIS_GRIK3	themis_grik3	ENSG00000165246	NLGN4Y	-0.07046074311442219	0.8788044144713183	0.9596881086410569
4	PDControl	P	Parietal Cortex	THEMIS_GRIK3	themis_grik3	ENSG00000169018	FEM1B	0.02126922281383603	0.8788443233330953	0.959691567846705
4	PDControl	P	Parietal Cortex	THEMIS_GRIK3	themis_grik3	ENSG00000254101	LINC02055	0.037020056233227905	0.8792768550704368	0.959850954141271
4	PDControl	P	Parietal Cortex	THEMIS_GRIK3	themis_grik3	ENSG00000088179	PTPN4	-0.01684543725898635	0.8793372344384669	0.9598805481249301
4	PDControl	P	Parietal Cortex	THEMIS_GRIK3	themis_grik3	ENSG00000114861	FOXP1	-0.021444199002740305	0.8793533713359292	0.9598828422074913
4	PDControl	P	Parietal Cortex	THEMIS_GRIK3	themis_grik3	ENSG00000214595	EML6	0.015506648523945898	0.8793633382052003	0.9598886156551443
4	PDControl	P	Parietal Cortex	THEMIS_GRIK3	themis_grik3	ENSG00000211459	ENSG00000211459	-0.04952389789673717	0.879546609504825	0.9599524765339247
4	PDControl	P	Parietal Cortex	THEMIS_GRIK3	themis_grik3	ENSG00000165525	NEMF	0.012799183362097288	0.879563714935069	0.9599530588223681
4	PDControl	P	Parietal Cortex	THEMIS_GRIK3	themis_grik3	ENSG00000184347	SLIT3	-0.02831850714777495	0.8800548134552737	0.9601053531929669
4	PDControl	P	Parietal Cortex	THEMIS_GRIK3	themis_grik3	ENSG00000161526	SAP30BP	0.020778721045100923	0.8806044571699416	0.9602778190658225
4	PDControl	P	Parietal Cortex	THEMIS_GRIK3	themis_grik3	ENSG00000123130	ACOT9	-0.0232554007802932	0.8808242197348044	0.9603600590814464
4	PDControl	P	Parietal Cortex	THEMIS_GRIK3	themis_grik3	ENSG00000123240	OPTN	-0.01830910705969835	0.8811532817556897	0.9604722307294672
4	PDControl	P	Parietal Cortex	THEMIS_GRIK3	themis_grik3	ENSG00000064763	FAR2	-0.020142303937841888	0.8813682215989039	0.9605333864246283
4	PDControl	P	Parietal Cortex	THEMIS_GRIK3	themis_grik3	ENSG00000072786	STK10	-0.026592397846092908	0.8813854421148121	0.9605333864246283
4	PDControl	P	Parietal Cortex	THEMIS_GRIK3	themis_grik3	ENSG00000174231	PRPF8	-0.015790339261537945	0.8815719548125371	0.9605917694648014
4	PDControl	P	Parietal Cortex	THEMIS_GRIK3	themis_grik3	ENSG00000254394	LOC101927141	0.05509251397524473	0.8816697982737763	0.9606302580810767
4	PDControl	P	Parietal Cortex	THEMIS_GRIK3	themis_grik3	ENSG00000092964	DPYSL2	0.012456802771623643	0.8820900520691954	0.9608128284549974
4	PDControl	P	Parietal Cortex	THEMIS_GRIK3	themis_grik3	ENSG00000144724	PTPRG	0.019066704706510507	0.8821692405399958	0.9608386298884284
4	PDControl	P	Parietal Cortex	THEMIS_GRIK3	themis_grik3	ENSG00000154027	AK5	-0.020097172305465705	0.8827581414182868	0.961071780576227
4	PDControl	P	Parietal Cortex	THEMIS_GRIK3	themis_grik3	ENSG00000064651	SLC12A2	-0.016049679468676636	0.8828344023894503	0.9611027163355719
4	PDControl	P	Parietal Cortex	THEMIS_GRIK3	themis_grik3	ENSG00000115423	DNAH6	-0.017804649918601534	0.8829624392475001	0.9611810656373081
4	PDControl	P	Parietal Cortex	THEMIS_GRIK3	themis_grik3	ENSG00000145715	RASA1	-0.016016809419789446	0.8830340418384107	0.9611815997630443
4	PDControl	P	Parietal Cortex	THEMIS_GRIK3	themis_grik3	ENSG00000221823	PPP3R1	-0.028711397318462062	0.88328318390192	0.9613035527188754
4	PDControl	P	Parietal Cortex	THEMIS_GRIK3	themis_grik3	ENSG00000184985	SORCS2	-0.03255923398332694	0.8834066835101171	0.961305493050813
4	PDControl	P	Parietal Cortex	THEMIS_GRIK3	themis_grik3	ENSG00000203705	TATDN3	0.023964522266725297	0.88341563567852	0.961305493050813
4	PDControl	P	Parietal Cortex	THEMIS_GRIK3	themis_grik3	ENSG00000177182	CLVS1	0.01628235643143494	0.8837823713344396	0.9613903286793359
4	PDControl	P	Parietal Cortex	THEMIS_GRIK3	themis_grik3	ENSG00000075415	SLC25A3	0.019671956259423418	0.8839548571916624	0.9614261267868933
4	PDControl	P	Parietal Cortex	THEMIS_GRIK3	themis_grik3	ENSG00000118733	OLFM3	0.026576808073231817	0.8840864849445138	0.9614733955821508
4	PDControl	P	Parietal Cortex	THEMIS_GRIK3	themis_grik3	ENSG00000157625	TAB3	0.019211323476159947	0.8843473177763816	0.9615546944740735
4	PDControl	P	Parietal Cortex	THEMIS_GRIK3	themis_grik3	ENSG00000138744	NAAA	0.021731635827734408	0.8844823676118498	0.9616040335333853
4	PDControl	P	Parietal Cortex	THEMIS_GRIK3	themis_grik3	ENSG00000104643	MTMR9	-0.02243875426386932	0.8848245168670583	0.9617006426490824
4	PDControl	P	Parietal Cortex	THEMIS_GRIK3	themis_grik3	ENSG00000120899	PTK2B	-0.016800315743072503	0.8850351320433141	0.9617705483369786
4	PDControl	P	Parietal Cortex	THEMIS_GRIK3	themis_grik3	ENSG00000053770	AP5M1	0.01936078064731639	0.8850460053181359	0.9617705483369786
4	PDControl	P	Parietal Cortex	THEMIS_GRIK3	themis_grik3	ENSG00000079785	DDX1	0.017641393479647327	0.885289102984332	0.9618381663694762
4	PDControl	P	Parietal Cortex	THEMIS_GRIK3	themis_grik3	ENSG00000033030	ZCCHC8	-0.017511512637514492	0.8856599240694035	0.9620264454405495
4	PDControl	P	Parietal Cortex	THEMIS_GRIK3	themis_grik3	ENSG00000148468	FAM171A1	0.015762255149594395	0.8858631986522577	0.9621474186206883
4	PDControl	P	Parietal Cortex	THEMIS_GRIK3	themis_grik3	ENSG00000109911	ELP4	-0.015069778004100698	0.8866693329619644	0.9623768908624561
4	PDControl	P	Parietal Cortex	THEMIS_GRIK3	themis_grik3	ENSG00000179151	EDC3	-0.019123845233942838	0.887253037488104	0.9626017766411772
4	PDControl	P	Parietal Cortex	THEMIS_GRIK3	themis_grik3	ENSG00000226476	LINC01748	0.025707843479366055	0.8873972486166397	0.9626564261479807
4	PDControl	P	Parietal Cortex	THEMIS_GRIK3	themis_grik3	ENSG00000170558	CDH2	0.020475233511970004	0.8879987669272167	0.9629153976694096
4	PDControl	P	Parietal Cortex	THEMIS_GRIK3	themis_grik3	ENSG00000187676	B3GLCT	-0.02001409962601297	0.8882469349376203	0.9629981437489976
4	PDControl	P	Parietal Cortex	THEMIS_GRIK3	themis_grik3	ENSG00000184226	PCDH9	0.020301900501319636	0.8884709055784641	0.9630825823778228
4	PDControl	P	Parietal Cortex	THEMIS_GRIK3	themis_grik3	ENSG00000168734	PKIG	-0.01830673207430955	0.8884802248113597	0.9630825823778228
4	PDControl	P	Parietal Cortex	THEMIS_GRIK3	themis_grik3	ENSG00000183018	SPNS2	-0.024498341177111804	0.889000394824201	0.9632478998369277
4	PDControl	P	Parietal Cortex	THEMIS_GRIK3	themis_grik3	ENSG00000165714	BORCS5	0.014518703949518041	0.8900683133956788	0.96361824472346
4	PDControl	P	Parietal Cortex	THEMIS_GRIK3	themis_grik3	ENSG00000143458	GABPB2	0.014408206605653007	0.8903937398750171	0.9637592946522108
4	PDControl	P	Parietal Cortex	THEMIS_GRIK3	themis_grik3	ENSG00000155980	KIF5A	0.014492035827995409	0.8904810497902123	0.9637860199784224
4	PDControl	P	Parietal Cortex	THEMIS_GRIK3	themis_grik3	ENSG00000187189	TSPYL4	-0.026486739345275012	0.8904975179263204	0.9637860199784224
4	PDControl	P	Parietal Cortex	THEMIS_GRIK3	themis_grik3	ENSG00000109670	FBXW7	-0.014449089488783429	0.8912294314446904	0.9640723567034237
4	PDControl	P	Parietal Cortex	THEMIS_GRIK3	themis_grik3	ENSG00000151623	NR3C2	0.015642088612847438	0.8913012007668466	0.96410897061596
4	PDControl	P	Parietal Cortex	THEMIS_GRIK3	themis_grik3	ENSG00000170027	YWHAG	0.014346610680977534	0.8914396420935222	0.9641630772261212
4	PDControl	P	Parietal Cortex	THEMIS_GRIK3	themis_grik3	ENSG00000164615	CAMLG	-0.018935321720894294	0.8916018790923466	0.964228979241165
4	PDControl	P	Parietal Cortex	THEMIS_GRIK3	themis_grik3	ENSG00000025039	RRAGD	-0.016993457280155333	0.891865186684004	0.9642893272370076
4	PDControl	P	Parietal Cortex	THEMIS_GRIK3	themis_grik3	ENSG00000277701	ENSG00000277701	0.03599720279088281	0.89243948259211	0.9645450407876119
4	PDControl	P	Parietal Cortex	THEMIS_GRIK3	themis_grik3	ENSG00000104853	CLPTM1	0.014530946145661972	0.8931324122457336	0.9648496982220088
4	PDControl	P	Parietal Cortex	THEMIS_GRIK3	themis_grik3	ENSG00000171094	ALK	0.02455520044840931	0.8948580192509413	0.9655141314239966
4	PDControl	P	Parietal Cortex	THEMIS_GRIK3	themis_grik3	ENSG00000128585	MKLN1	0.012236386801298238	0.8951164203173325	0.9656364711013168
4	PDControl	P	Parietal Cortex	THEMIS_GRIK3	themis_grik3	ENSG00000212907	ND4L	-0.050881327251246056	0.8952946452745669	0.9657166017329606
4	PDControl	P	Parietal Cortex	THEMIS_GRIK3	themis_grik3	ENSG00000189180	ZNF33A	0.01717474418111653	0.895399642763429	0.9657492643976155
4	PDControl	P	Parietal Cortex	THEMIS_GRIK3	themis_grik3	ENSG00000157827	FMNL2	0.013015862213892504	0.8955816611154233	0.9658531710881989
4	PDControl	P	Parietal Cortex	THEMIS_GRIK3	themis_grik3	ENSG00000107669	ATE1	-0.012006745180522138	0.895890272393979	0.9659403153801351
4	PDControl	P	Parietal Cortex	THEMIS_GRIK3	themis_grik3	ENSG00000164713	BRI3	-0.017449999545711137	0.8961191222164308	0.9659898841134688
4	PDControl	P	Parietal Cortex	THEMIS_GRIK3	themis_grik3	ENSG00000112541	PDE10A	0.03273644050442126	0.8965642257620257	0.9661491791519796
4	PDControl	P	Parietal Cortex	THEMIS_GRIK3	themis_grik3	ENSG00000104325	DECR1	-0.024099442334527765	0.8969664495641224	0.9662856282567459
4	PDControl	P	Parietal Cortex	THEMIS_GRIK3	themis_grik3	ENSG00000147121	KRBOX4	-0.020062342792384946	0.8971020844948547	0.9663455476227291
4	PDControl	P	Parietal Cortex	THEMIS_GRIK3	themis_grik3	ENSG00000165185	KIAA1958	-0.020853514477718882	0.8973697346284448	0.9664436740902228
4	PDControl	P	Parietal Cortex	THEMIS_GRIK3	themis_grik3	ENSG00000288632	ENSG00000288632	-0.01718780526600039	0.8978582914977892	0.9666122923290806
4	PDControl	P	Parietal Cortex	THEMIS_GRIK3	themis_grik3	ENSG00000005884	ITGA3	-0.015964533243639778	0.8979464444898346	0.9666570444655839
4	PDControl	P	Parietal Cortex	THEMIS_GRIK3	themis_grik3	ENSG00000174456	C12orf76	0.020756853398663733	0.8982987994918499	0.9667630385028676
4	PDControl	P	Parietal Cortex	THEMIS_GRIK3	themis_grik3	ENSG00000198838	RYR3	-0.02300104043474338	0.8985918142985776	0.9668483077386378
4	PDControl	P	Parietal Cortex	THEMIS_GRIK3	themis_grik3	ENSG00000157782	CABP1	0.014429119286404557	0.8986497755532147	0.9668618454106005
4	PDControl	P	Parietal Cortex	THEMIS_GRIK3	themis_grik3	ENSG00000111860	CEP85L	-0.01327612761801511	0.8987566753294614	0.9668688606837382
4	PDControl	P	Parietal Cortex	THEMIS_GRIK3	themis_grik3	ENSG00000136002	ARHGEF4	0.011449891274401658	0.8990330460026993	0.9669474350839861
4	PDControl	P	Parietal Cortex	THEMIS_GRIK3	themis_grik3	ENSG00000237491	ENSG00000237491	-0.027494346688984983	0.8990543783037156	0.9669531167427697
4	PDControl	P	Parietal Cortex	THEMIS_GRIK3	themis_grik3	ENSG00000198860	TSEN15	0.01570462790168836	0.8993421099875396	0.9670803188093905
4	PDControl	P	Parietal Cortex	THEMIS_GRIK3	themis_grik3	ENSG00000263307	ENSG00000263307	-0.020970939037936454	0.8996092817360642	0.9671858714876044
4	PDControl	P	Parietal Cortex	THEMIS_GRIK3	themis_grik3	ENSG00000172458	IL17D	0.02253711469097386	0.9001035948026008	0.9673600180503925
4	PDControl	P	Parietal Cortex	THEMIS_GRIK3	themis_grik3	ENSG00000182446	NPLOC4	0.01212902210743838	0.900209397891623	0.9673879706374753
4	PDControl	P	Parietal Cortex	THEMIS_GRIK3	themis_grik3	ENSG00000176204	LRRTM4	0.02134589872580861	0.9002987375794057	0.9674184317184764
4	PDControl	P	Parietal Cortex	THEMIS_GRIK3	themis_grik3	ENSG00000145147	SLIT2	-0.027066928045254457	0.9006098881017777	0.9675745774741157
4	PDControl	P	Parietal Cortex	THEMIS_GRIK3	themis_grik3	ENSG00000108799	EZH1	-0.01491705973501034	0.9006140675582153	0.9675745774741157
4	PDControl	P	Parietal Cortex	THEMIS_GRIK3	themis_grik3	ENSG00000135372	NAT10	0.01457232256502028	0.9006303909320509	0.9675806260095554
4	PDControl	P	Parietal Cortex	THEMIS_GRIK3	themis_grik3	ENSG00000133056	PIK3C2B	0.018984424148527523	0.9008100674240588	0.9676537816025137
4	PDControl	P	Parietal Cortex	THEMIS_GRIK3	themis_grik3	ENSG00000175264	CHST1	0.015407233906765683	0.901059309820742	0.967732625663863
4	PDControl	P	Parietal Cortex	THEMIS_GRIK3	themis_grik3	ENSG00000152767	FARP1	-0.019087024724817603	0.9011110797808568	0.9677657112289128
4	PDControl	P	Parietal Cortex	THEMIS_GRIK3	themis_grik3	ENSG00000068878	PSME4	0.017679250460366447	0.9019878052811612	0.9681216937711434
4	PDControl	P	Parietal Cortex	THEMIS_GRIK3	themis_grik3	ENSG00000186532	SMYD4	-0.01704072356941655	0.9021239355414876	0.968202018620931
4	PDControl	P	Parietal Cortex	THEMIS_GRIK3	themis_grik3	ENSG00000242086	SDHAP2	0.018155864804475286	0.9022210533365153	0.9682294693263851
4	PDControl	P	Parietal Cortex	THEMIS_GRIK3	themis_grik3	ENSG00000204991	SPIRE2	-0.014754648224242217	0.9029035684109037	0.9685314543151393
4	PDControl	P	Parietal Cortex	THEMIS_GRIK3	themis_grik3	ENSG00000185442	FAM174B	-0.01691851498738295	0.9031007606176641	0.9686293598534761
4	PDControl	P	Parietal Cortex	THEMIS_GRIK3	themis_grik3	ENSG00000142188	TMEM50B	0.015142928871698658	0.9031318472194856	0.9686310662790245
4	PDControl	P	Parietal Cortex	THEMIS_GRIK3	themis_grik3	ENSG00000117016	RIMS3	-0.012556614660024223	0.9037238692222036	0.9688598991168811
4	PDControl	P	Parietal Cortex	THEMIS_GRIK3	themis_grik3	ENSG00000142002	DPP9	0.01827912399276066	0.9041989057851382	0.969068921007344
4	PDControl	P	Parietal Cortex	THEMIS_GRIK3	themis_grik3	ENSG00000184672	RALYL	-0.017220580586419842	0.9042779632367015	0.9690964173077125
4	PDControl	P	Parietal Cortex	THEMIS_GRIK3	themis_grik3	ENSG00000280128	ENSG00000280128	-0.01914008057549843	0.9043619157105157	0.9691226429764708
4	PDControl	P	Parietal Cortex	THEMIS_GRIK3	themis_grik3	ENSG00000152256	PDK1	0.018494722237245576	0.9044967171737498	0.9691562449117106
4	PDControl	P	Parietal Cortex	THEMIS_GRIK3	themis_grik3	ENSG00000107372	ZFAND5	-0.014075845152171418	0.9045423549835425	0.9691596913100823
4	PDControl	P	Parietal Cortex	THEMIS_GRIK3	themis_grik3	ENSG00000133858	ZFC3H1	-0.013220708337535747	0.9046910972258448	0.9691791747110308
4	PDControl	P	Parietal Cortex	THEMIS_GRIK3	themis_grik3	ENSG00000283196	ENSG00000283196	-0.022533873117998482	0.9047743797805636	0.9692159127724181
4	PDControl	P	Parietal Cortex	THEMIS_GRIK3	themis_grik3	ENSG00000109929	SC5D	-0.01700988091378708	0.9057146285725334	0.96954443174638
4	PDControl	P	Parietal Cortex	THEMIS_GRIK3	themis_grik3	ENSG00000270049	ATP6V0D1-DT	0.01370359866369153	0.9058299208932108	0.9695791255154316
4	PDControl	P	Parietal Cortex	THEMIS_GRIK3	themis_grik3	ENSG00000168092	PAFAH1B2	-0.018146611652339217	0.9060184425240063	0.9696309744144541
4	PDControl	P	Parietal Cortex	THEMIS_GRIK3	themis_grik3	ENSG00000121774	KHDRBS1	0.011731316003093184	0.906290864539121	0.9697534984640098
4	PDControl	P	Parietal Cortex	THEMIS_GRIK3	themis_grik3	ENSG00000093010	COMT	-0.016366094756804728	0.9064764416373874	0.9698149522538495
4	PDControl	P	Parietal Cortex	THEMIS_GRIK3	themis_grik3	ENSG00000198010	DLGAP2	0.013206726155667425	0.9066384633224749	0.9698436960163843
4	PDControl	P	Parietal Cortex	THEMIS_GRIK3	themis_grik3	ENSG00000143493	INTS7	0.016837608311022656	0.9072878672906044	0.9700971003936574
4	PDControl	P	Parietal Cortex	THEMIS_GRIK3	themis_grik3	ENSG00000162599	NFIA	-0.019175791648109453	0.9075916253011865	0.9702219699403527
4	PDControl	P	Parietal Cortex	THEMIS_GRIK3	themis_grik3	ENSG00000280776	ENSG00000280776	-0.030877387555817037	0.9077389335763666	0.9702939039259798
4	PDControl	P	Parietal Cortex	THEMIS_GRIK3	themis_grik3	ENSG00000137478	FCHSD2	0.011936265211359931	0.9077773882459454	0.9702968866740163
4	PDControl	P	Parietal Cortex	THEMIS_GRIK3	themis_grik3	ENSG00000281131	SCHLAP1	0.033533342618863315	0.9079303417448434	0.970326611544959
4	PDControl	P	Parietal Cortex	THEMIS_GRIK3	themis_grik3	ENSG00000143970	ASXL2	-0.01100687781087295	0.9080069109423177	0.9703419318347503
4	PDControl	P	Parietal Cortex	THEMIS_GRIK3	themis_grik3	ENSG00000141699	RETREG3	0.0159059649751212	0.9081970721793616	0.9704128617032892
4	PDControl	P	Parietal Cortex	THEMIS_GRIK3	themis_grik3	ENSG00000147905	ZCCHC7	0.010577651969445157	0.9082643617370987	0.9704332271361108
4	PDControl	P	Parietal Cortex	THEMIS_GRIK3	themis_grik3	ENSG00000251027	LINC01950	-0.023443588046292874	0.9090493578812953	0.9707048709829793
4	PDControl	P	Parietal Cortex	THEMIS_GRIK3	themis_grik3	ENSG00000103671	TRIP4	0.012900252250100941	0.9092290121607969	0.9707968796950759
4	PDControl	P	Parietal Cortex	THEMIS_GRIK3	themis_grik3	ENSG00000172461	FUT9	0.015286201251340614	0.9093693564767875	0.9708501260293997
4	PDControl	P	Parietal Cortex	THEMIS_GRIK3	themis_grik3	ENSG00000107341	UBE2R2	0.00922796852891583	0.9094126677766525	0.9708523857276707
4	PDControl	P	Parietal Cortex	THEMIS_GRIK3	themis_grik3	ENSG00000047365	ARAP2	-0.011470638965770164	0.9099569811812733	0.9709353571644278
4	PDControl	P	Parietal Cortex	THEMIS_GRIK3	themis_grik3	ENSG00000137171	KLC4	-0.015123287254205309	0.9099946141077556	0.9709353571644278
4	PDControl	P	Parietal Cortex	THEMIS_GRIK3	themis_grik3	ENSG00000068305	MEF2A	-0.012368402950000856	0.9103455353867336	0.9710912041311456
4	PDControl	P	Parietal Cortex	THEMIS_GRIK3	themis_grik3	ENSG00000167978	SRRM2	0.0148211250816912	0.9104001377876937	0.971107270742312
4	PDControl	P	Parietal Cortex	THEMIS_GRIK3	themis_grik3	ENSG00000174749	FAM241A	0.01779381931248203	0.9104243951581027	0.9711094061183668
4	PDControl	P	Parietal Cortex	THEMIS_GRIK3	themis_grik3	ENSG00000148948	LRRC4C	0.01909863862462835	0.9107888340811396	0.9712200878272939
4	PDControl	P	Parietal Cortex	THEMIS_GRIK3	themis_grik3	ENSG00000155093	PTPRN2	-0.012292224815499964	0.9109626735978276	0.9712515449834852
4	PDControl	P	Parietal Cortex	THEMIS_GRIK3	themis_grik3	ENSG00000186566	GPATCH8	-0.009915432239480992	0.9111058135629715	0.9712734375963374
4	PDControl	P	Parietal Cortex	THEMIS_GRIK3	themis_grik3	ENSG00000135968	GCC2	-0.012962068140815575	0.9112702779398598	0.971321443079654
4	PDControl	P	Parietal Cortex	THEMIS_GRIK3	themis_grik3	ENSG00000187239	FNBP1	0.00959515717477899	0.9112707233866209	0.971321443079654
4	PDControl	P	Parietal Cortex	THEMIS_GRIK3	themis_grik3	ENSG00000215788	TNFRSF25	0.019907419328707654	0.9114765931814764	0.9713801394998018
4	PDControl	P	Parietal Cortex	THEMIS_GRIK3	themis_grik3	ENSG00000148082	SHC3	0.012321797504020182	0.9114947099353203	0.9713807593258882
4	PDControl	P	Parietal Cortex	THEMIS_GRIK3	themis_grik3	ENSG00000204815	ODAD4	-0.018309945013245787	0.9116323580608735	0.9714414844420716
4	PDControl	P	Parietal Cortex	THEMIS_GRIK3	themis_grik3	ENSG00000117859	OSBPL9	0.010355301672912987	0.9119521981693071	0.9715441179933659
4	PDControl	P	Parietal Cortex	THEMIS_GRIK3	themis_grik3	ENSG00000183060	LYSMD4	-0.017603475388360046	0.9121177728523682	0.9715906221194927
4	PDControl	P	Parietal Cortex	THEMIS_GRIK3	themis_grik3	ENSG00000225783	MIAT	-0.016650037905462156	0.9121524704140525	0.9715906221194927
4	PDControl	P	Parietal Cortex	THEMIS_GRIK3	themis_grik3	ENSG00000100626	GALNT16	-0.015201888506389594	0.9122216870062865	0.9715947591420593
4	PDControl	P	Parietal Cortex	THEMIS_GRIK3	themis_grik3	ENSG00000170899	GSTA4	0.014359708622021294	0.9125587259651983	0.9716943698935084
4	PDControl	P	Parietal Cortex	THEMIS_GRIK3	themis_grik3	ENSG00000122873	CISD1	-0.015537912280183974	0.9132314051747095	0.971915252372448
4	PDControl	P	Parietal Cortex	THEMIS_GRIK3	themis_grik3	ENSG00000171444	MCC	0.018608356964921136	0.9133325466151445	0.9719369989780595
4	PDControl	P	Parietal Cortex	THEMIS_GRIK3	themis_grik3	ENSG00000170017	ALCAM	0.026635279749506857	0.9135591733056072	0.9720482706760176
4	PDControl	P	Parietal Cortex	THEMIS_GRIK3	themis_grik3	ENSG00000160953	PWWP3A	0.013161495000059809	0.9137720593793741	0.972122001950958
4	PDControl	P	Parietal Cortex	THEMIS_GRIK3	themis_grik3	ENSG00000164309	CMYA5	-0.021339973765391207	0.913899378740445	0.9721432016188253
4	PDControl	P	Parietal Cortex	THEMIS_GRIK3	themis_grik3	ENSG00000094841	UPRT	-0.01557592969890731	0.9145004092292452	0.9723056643739899
4	PDControl	P	Parietal Cortex	THEMIS_GRIK3	themis_grik3	ENSG00000271533	ENSG00000271533	-0.014957358630312001	0.9146762551468455	0.9724067745726265
4	PDControl	P	Parietal Cortex	THEMIS_GRIK3	themis_grik3	ENSG00000159363	ATP13A2	-0.015371593750452384	0.9148448238191635	0.9724553449574619
4	PDControl	P	Parietal Cortex	THEMIS_GRIK3	themis_grik3	ENSG00000171189	GRIK1	-0.03738717246749523	0.9153136518609468	0.9725617933538321
4	PDControl	P	Parietal Cortex	THEMIS_GRIK3	themis_grik3	ENSG00000183032	SLC25A21	0.019392902119196087	0.9153669930053463	0.9725625070566561
4	PDControl	P	Parietal Cortex	THEMIS_GRIK3	themis_grik3	ENSG00000173227	SYT12	-0.02452980568609675	0.9159444792185959	0.9727283169426479
4	PDControl	P	Parietal Cortex	THEMIS_GRIK3	themis_grik3	ENSG00000100095	SEZ6L	-0.01291610588439518	0.9159977002662706	0.9727527351709956
4	PDControl	P	Parietal Cortex	THEMIS_GRIK3	themis_grik3	ENSG00000079819	EPB41L2	0.013107981749010733	0.9160084536982902	0.9727527351709956
4	PDControl	P	Parietal Cortex	THEMIS_GRIK3	themis_grik3	ENSG00000136535	TBR1	-0.014062774407560319	0.9160474966420129	0.972763140591732
4	PDControl	P	Parietal Cortex	THEMIS_GRIK3	themis_grik3	ENSG00000129353	SLC44A2	-0.01554468797066555	0.9160902088801552	0.972763140591732
4	PDControl	P	Parietal Cortex	THEMIS_GRIK3	themis_grik3	ENSG00000128805	ARHGAP22	0.013741678167506599	0.9162950782520388	0.9728309987461142
4	PDControl	P	Parietal Cortex	THEMIS_GRIK3	themis_grik3	ENSG00000134324	LPIN1	-0.011059460352496941	0.9167784006615023	0.9729634067873602
4	PDControl	P	Parietal Cortex	THEMIS_GRIK3	themis_grik3	ENSG00000164270	HTR4	0.028615356745212317	0.9170884719025986	0.9730180113232729
4	PDControl	P	Parietal Cortex	THEMIS_GRIK3	themis_grik3	ENSG00000213190	MLLT11	-0.01674369378248386	0.9172404963660694	0.973092722182923
4	PDControl	P	Parietal Cortex	THEMIS_GRIK3	themis_grik3	ENSG00000244625	ENSG00000244625	0.024389000036991515	0.9173180480823787	0.9731087597362911
4	PDControl	P	Parietal Cortex	THEMIS_GRIK3	themis_grik3	ENSG00000149972	CNTN5	0.022965801161753063	0.9175552352592944	0.9731889351404387
4	PDControl	P	Parietal Cortex	THEMIS_GRIK3	themis_grik3	ENSG00000172260	NEGR1	0.016653902375713514	0.9175839738483509	0.9732097478429839
4	PDControl	P	Parietal Cortex	THEMIS_GRIK3	themis_grik3	ENSG00000073969	NSF	0.010896279773058737	0.9176572237183243	0.9732577439332529
4	PDControl	P	Parietal Cortex	THEMIS_GRIK3	themis_grik3	ENSG00000283674	LOC729732	0.018491185764325735	0.9180670777265478	0.9734522255237956
4	PDControl	P	Parietal Cortex	THEMIS_GRIK3	themis_grik3	ENSG00000110427	KIAA1549L	0.010708668977803981	0.9186177999184675	0.9736299571307617
4	PDControl	P	Parietal Cortex	THEMIS_GRIK3	themis_grik3	ENSG00000105642	KCNN1	-0.01797707262001591	0.9188943259928463	0.9737515546507142
4	PDControl	P	Parietal Cortex	THEMIS_GRIK3	themis_grik3	ENSG00000082641	NFE2L1	-0.01462885446234985	0.9189361070147082	0.9737515546507142
4	PDControl	P	Parietal Cortex	THEMIS_GRIK3	themis_grik3	ENSG00000075420	FNDC3B	-0.014657934740414547	0.919020061010339	0.9737515546507142
4	PDControl	P	Parietal Cortex	THEMIS_GRIK3	themis_grik3	ENSG00000053108	FSTL4	-0.018893186665199124	0.9190374373498056	0.9737515546507142
4	PDControl	P	Parietal Cortex	THEMIS_GRIK3	themis_grik3	ENSG00000105053	VRK3	0.014446904353713208	0.9191549009980486	0.9737714420734639
4	PDControl	P	Parietal Cortex	THEMIS_GRIK3	themis_grik3	ENSG00000117069	ST6GALNAC5	-0.013851820866893405	0.9195574405955684	0.9738788986405
4	PDControl	P	Parietal Cortex	THEMIS_GRIK3	themis_grik3	ENSG00000004139	SARM1	-0.01616960886454688	0.9199199004014567	0.9739850536038771
4	PDControl	P	Parietal Cortex	THEMIS_GRIK3	themis_grik3	ENSG00000100324	TAB1	-0.013481370742148613	0.9205034491224016	0.9742321311634616
4	PDControl	P	Parietal Cortex	THEMIS_GRIK3	themis_grik3	ENSG00000154240	CEP112	0.01264832112587655	0.9205545152094465	0.974262204932245
4	PDControl	P	Parietal Cortex	THEMIS_GRIK3	themis_grik3	ENSG00000103227	LMF1	0.013141403195802148	0.9206431404414387	0.9742945447915284
4	PDControl	P	Parietal Cortex	THEMIS_GRIK3	themis_grik3	ENSG00000101773	RBBP8	-0.015405364792212772	0.9214455141479634	0.9745030891340619
4	PDControl	P	Parietal Cortex	THEMIS_GRIK3	themis_grik3	ENSG00000116977	LGALS8	-0.01201791636615468	0.9217879967048456	0.9746143942025803
4	PDControl	P	Parietal Cortex	THEMIS_GRIK3	themis_grik3	ENSG00000054965	FAM168A	-0.007528033849639293	0.9218306522031601	0.9746306909908915
4	PDControl	P	Parietal Cortex	THEMIS_GRIK3	themis_grik3	ENSG00000262454	MIR193BHG	0.01709169849456238	0.9218536450054813	0.9746390733921033
4	PDControl	P	Parietal Cortex	THEMIS_GRIK3	themis_grik3	ENSG00000203799	CCDC162P	0.014077478754528805	0.9223468137974558	0.9748753159086768
4	PDControl	P	Parietal Cortex	THEMIS_GRIK3	themis_grik3	ENSG00000104859	CLASRP	0.010569630107188033	0.9226040055657021	0.9749573928660501
4	PDControl	P	Parietal Cortex	THEMIS_GRIK3	themis_grik3	ENSG00000160613	PCSK7	0.011624249188431968	0.922684676542505	0.9750109536860646
4	PDControl	P	Parietal Cortex	THEMIS_GRIK3	themis_grik3	ENSG00000198369	SPRED2	-0.012193471138278511	0.9227854868089087	0.9750213507252494
4	PDControl	P	Parietal Cortex	THEMIS_GRIK3	themis_grik3	ENSG00000285679	ENSG00000285679	0.016157764368659677	0.9230783570362151	0.9751025911146993
4	PDControl	P	Parietal Cortex	THEMIS_GRIK3	themis_grik3	ENSG00000137261	KIAA0319	-0.011513799298668026	0.9231780437849273	0.9751357494886235
4	PDControl	P	Parietal Cortex	THEMIS_GRIK3	themis_grik3	ENSG00000158458	NRG2	-0.012508669771729153	0.9233424552238239	0.9751723291249523
4	PDControl	P	Parietal Cortex	THEMIS_GRIK3	themis_grik3	ENSG00000104067	TJP1	0.009079840998985844	0.9234195719784257	0.9752135850872415
4	PDControl	P	Parietal Cortex	THEMIS_GRIK3	themis_grik3	ENSG00000100167	SEPTIN3	-0.01090423838506105	0.9236715153101249	0.9752506746493517
4	PDControl	P	Parietal Cortex	THEMIS_GRIK3	themis_grik3	ENSG00000116151	MORN1	-0.01491082001834343	0.924546917126335	0.975540750664937
4	PDControl	P	Parietal Cortex	THEMIS_GRIK3	themis_grik3	ENSG00000164164	OTUD4	-0.012416787574390575	0.9247898830461598	0.9756727709571578
4	PDControl	P	Parietal Cortex	THEMIS_GRIK3	themis_grik3	ENSG00000181045	SLC26A11	-0.017086734482044896	0.9249541838228835	0.9757094251643487
4	PDControl	P	Parietal Cortex	THEMIS_GRIK3	themis_grik3	ENSG00000233420	ENSG00000233420	-0.01943518128094457	0.9256341337943481	0.9759669874840804
4	PDControl	P	Parietal Cortex	THEMIS_GRIK3	themis_grik3	ENSG00000239268	ENSG00000239268	-0.019466206113836648	0.926124373268225	0.976100430195107
4	PDControl	P	Parietal Cortex	THEMIS_GRIK3	themis_grik3	ENSG00000224812	TMEM72-AS1	0.014244855921075938	0.9262413770254557	0.976147446146393
4	PDControl	P	Parietal Cortex	THEMIS_GRIK3	themis_grik3	ENSG00000206561	COLQ	0.011556305049298388	0.926340284648044	0.976155286473062
4	PDControl	P	Parietal Cortex	THEMIS_GRIK3	themis_grik3	ENSG00000185122	HSF1	0.012282916036504332	0.9276527550070957	0.9766276249197055
4	PDControl	P	Parietal Cortex	THEMIS_GRIK3	themis_grik3	ENSG00000182670	TTC3	0.009614385537712877	0.9279452228371662	0.9767003337691801
4	PDControl	P	Parietal Cortex	THEMIS_GRIK3	themis_grik3	ENSG00000101294	HM13	0.009948851645966705	0.9281565450435507	0.9767320804959285
4	PDControl	P	Parietal Cortex	THEMIS_GRIK3	themis_grik3	ENSG00000122490	SLC66A2	0.010563152007749821	0.9284140076962653	0.9768116677541339
4	PDControl	P	Parietal Cortex	THEMIS_GRIK3	themis_grik3	ENSG00000234062	ENSG00000234062	-0.013756532167848334	0.929040435684147	0.9770149855175834
4	PDControl	P	Parietal Cortex	THEMIS_GRIK3	themis_grik3	ENSG00000124496	TRERF1	0.010541070159922228	0.9293039842123152	0.9771005301220478
4	PDControl	P	Parietal Cortex	THEMIS_GRIK3	themis_grik3	ENSG00000278259	MYO19	-0.012176158172460205	0.9294016509845568	0.977131185794994
4	PDControl	P	Parietal Cortex	THEMIS_GRIK3	themis_grik3	ENSG00000130921	MTRFR	-0.012961314802248936	0.9296404377145361	0.9772275382296705
4	PDControl	P	Parietal Cortex	THEMIS_GRIK3	themis_grik3	ENSG00000164603	BMT2	-0.010980943833973633	0.9299982757607628	0.9773611458298069
4	PDControl	P	Parietal Cortex	THEMIS_GRIK3	themis_grik3	ENSG00000108384	RAD51C	-0.011558261135768966	0.9307539274059569	0.9776592094639183
4	PDControl	P	Parietal Cortex	THEMIS_GRIK3	themis_grik3	ENSG00000249592	PCGF3-AS1	0.011240729662973514	0.9309786082255206	0.9777329825466108
4	PDControl	P	Parietal Cortex	THEMIS_GRIK3	themis_grik3	ENSG00000144339	TMEFF2	-0.014180578174359582	0.931321101900649	0.9778296427015213
4	PDControl	P	Parietal Cortex	THEMIS_GRIK3	themis_grik3	ENSG00000106615	RHEB	0.011183549154889505	0.9315237989065921	0.9778760726066609
4	PDControl	P	Parietal Cortex	THEMIS_GRIK3	themis_grik3	ENSG00000074416	MGLL	0.009576748304810145	0.9315585862265363	0.9778971437890829
4	PDControl	P	Parietal Cortex	THEMIS_GRIK3	themis_grik3	ENSG00000150995	ITPR1	-0.008370574464562353	0.9319314135161889	0.9780055532779296
4	PDControl	P	Parietal Cortex	THEMIS_GRIK3	themis_grik3	ENSG00000139364	TMEM132B	-0.009174248149173891	0.9320282809825498	0.978045475810962
4	PDControl	P	Parietal Cortex	THEMIS_GRIK3	themis_grik3	ENSG00000136895	GARNL3	0.010677355151844203	0.9320808293565229	0.9780672690200679
4	PDControl	P	Parietal Cortex	THEMIS_GRIK3	themis_grik3	ENSG00000109654	TRIM2	0.012309942076706548	0.9331980301892902	0.9784830522744669
4	PDControl	P	Parietal Cortex	THEMIS_GRIK3	themis_grik3	ENSG00000196569	LAMA2	0.022170025302216345	0.933948841583782	0.9787889307686858
4	PDControl	P	Parietal Cortex	THEMIS_GRIK3	themis_grik3	ENSG00000142408	CACNG8	0.011454861603594324	0.9341510944817839	0.9788546200550498
4	PDControl	P	Parietal Cortex	THEMIS_GRIK3	themis_grik3	ENSG00000086666	ZFAND6	-0.013211671128607883	0.9342343278854873	0.9788621970321887
4	PDControl	P	Parietal Cortex	THEMIS_GRIK3	themis_grik3	ENSG00000289469	LOC105374101	-0.015611472299968732	0.9348969041299522	0.9791898887565552
4	PDControl	P	Parietal Cortex	THEMIS_GRIK3	themis_grik3	ENSG00000147010	SH3KBP1	-0.007952887416739607	0.9349410397992942	0.979202352212357
4	PDControl	P	Parietal Cortex	THEMIS_GRIK3	themis_grik3	ENSG00000253771	ENSG00000253771	-0.013863707508424028	0.9351491949030387	0.9792577045932537
4	PDControl	P	Parietal Cortex	THEMIS_GRIK3	themis_grik3	ENSG00000276293	PIP4K2B	0.009172436089528446	0.9352273136959605	0.9792902092916683
4	PDControl	P	Parietal Cortex	THEMIS_GRIK3	themis_grik3	ENSG00000143322	ABL2	0.007219868553865361	0.9356349380158395	0.9794405020789108
4	PDControl	P	Parietal Cortex	THEMIS_GRIK3	themis_grik3	ENSG00000125246	CLYBL	0.010158323107383183	0.9373534467144646	0.9800041438993886
4	PDControl	P	Parietal Cortex	THEMIS_GRIK3	themis_grik3	ENSG00000085224	ATRX	0.008781219321512879	0.9375995129208283	0.9800450994898728
4	PDControl	P	Parietal Cortex	THEMIS_GRIK3	themis_grik3	ENSG00000139116	KIF21A	0.006920000106031665	0.9380098213628687	0.9801882729056292
4	PDControl	P	Parietal Cortex	THEMIS_GRIK3	themis_grik3	ENSG00000170310	STX8	-0.008289992061514262	0.9380972847535078	0.9802040983651358
4	PDControl	P	Parietal Cortex	THEMIS_GRIK3	themis_grik3	ENSG00000185619	PCGF3	0.010253239908994516	0.9381671037103512	0.9802277761746566
4	PDControl	P	Parietal Cortex	THEMIS_GRIK3	themis_grik3	ENSG00000128294	TPST2	-0.012336468010148316	0.9383612312257882	0.9803162218152071
4	PDControl	P	Parietal Cortex	THEMIS_GRIK3	themis_grik3	ENSG00000125386	FAM193A	-0.005912101541869497	0.9391602809539479	0.9806669374591716
4	PDControl	P	Parietal Cortex	THEMIS_GRIK3	themis_grik3	ENSG00000229236	TTTY10	0.028671513955258465	0.9398112248204369	0.9808875571894161
4	PDControl	P	Parietal Cortex	THEMIS_GRIK3	themis_grik3	ENSG00000100418	DESI1	-0.010256991407049831	0.9398114011504097	0.9808875571894161
4	PDControl	P	Parietal Cortex	THEMIS_GRIK3	themis_grik3	ENSG00000179832	MROH1	0.008127220915367772	0.9402177046099934	0.9810125381415257
4	PDControl	P	Parietal Cortex	THEMIS_GRIK3	themis_grik3	ENSG00000112249	ASCC3	0.006947731144200553	0.9402869372844327	0.9810448977254627
4	PDControl	P	Parietal Cortex	THEMIS_GRIK3	themis_grik3	ENSG00000198822	GRM3	0.014623631528592362	0.9409957965858738	0.9812483517840267
4	PDControl	P	Parietal Cortex	THEMIS_GRIK3	themis_grik3	ENSG00000111052	LIN7A	0.01058794185335099	0.9414651182734901	0.9814535145808723
4	PDControl	P	Parietal Cortex	THEMIS_GRIK3	themis_grik3	ENSG00000162630	B3GALT2	0.013287563909213596	0.9416881666108811	0.9815075037481502
4	PDControl	P	Parietal Cortex	THEMIS_GRIK3	themis_grik3	ENSG00000087365	SF3B2	0.008134570170212463	0.9418610338625784	0.9815750538753452
4	PDControl	P	Parietal Cortex	THEMIS_GRIK3	themis_grik3	ENSG00000163485	ADORA1	-0.00895557872190711	0.9419807982615798	0.9816253067785119
4	PDControl	P	Parietal Cortex	THEMIS_GRIK3	themis_grik3	ENSG00000139973	SYT16	-0.0087425448214562	0.9420836291839644	0.9816611077482887
4	PDControl	P	Parietal Cortex	THEMIS_GRIK3	themis_grik3	ENSG00000171100	MTM1	-0.009919550554381651	0.942259711783415	0.9816968607938269
4	PDControl	P	Parietal Cortex	THEMIS_GRIK3	themis_grik3	ENSG00000162972	MAIP1	-0.010851692659353596	0.9424181570264493	0.9817667032691819
4	PDControl	P	Parietal Cortex	THEMIS_GRIK3	themis_grik3	ENSG00000188559	RALGAPA2	0.006921945934306173	0.9424454088692276	0.9817667032691819
4	PDControl	P	Parietal Cortex	THEMIS_GRIK3	themis_grik3	ENSG00000173517	PEAK1	0.006966953332806725	0.9424578733975778	0.981770320313385
4	PDControl	P	Parietal Cortex	THEMIS_GRIK3	themis_grik3	ENSG00000157764	BRAF	0.0069413226503716174	0.9425053359137785	0.9817895173545861
4	PDControl	P	Parietal Cortex	THEMIS_GRIK3	themis_grik3	ENSG00000144645	OSBPL10	0.007696903842043135	0.9432387037258985	0.9820186939581312
4	PDControl	P	Parietal Cortex	THEMIS_GRIK3	themis_grik3	ENSG00000198668	CALM1	0.009802957444288829	0.9436401449037495	0.98219983893589
4	PDControl	P	Parietal Cortex	THEMIS_GRIK3	themis_grik3	ENSG00000109686	SH3D19	0.009446833957196255	0.9438153089017927	0.9822709307696547
4	PDControl	P	Parietal Cortex	THEMIS_GRIK3	themis_grik3	ENSG00000151322	NPAS3	0.01033977004284381	0.9440877159682713	0.9823623652802648
4	PDControl	P	Parietal Cortex	THEMIS_GRIK3	themis_grik3	ENSG00000099290	WASHC2A	-0.011985790526079398	0.9443747878904835	0.982474912512361
4	PDControl	P	Parietal Cortex	THEMIS_GRIK3	themis_grik3	ENSG00000196458	ZNF605	-0.009782704390872254	0.9447173583346486	0.9826097746861681
4	PDControl	P	Parietal Cortex	THEMIS_GRIK3	themis_grik3	ENSG00000111218	PRMT8	-0.009080992456984127	0.944793345055738	0.9826250262912162
4	PDControl	P	Parietal Cortex	THEMIS_GRIK3	themis_grik3	ENSG00000197182	MIRLET7BHG	0.007764465095738693	0.9448698457587155	0.9826346973300447
4	PDControl	P	Parietal Cortex	THEMIS_GRIK3	themis_grik3	ENSG00000173406	DAB1	-0.015097451217069846	0.9448811060724991	0.9826390287569438
4	PDControl	P	Parietal Cortex	THEMIS_GRIK3	themis_grik3	ENSG00000108018	SORCS1	-0.00922308305925057	0.9451321796246142	0.9827345182514369
4	PDControl	P	Parietal Cortex	THEMIS_GRIK3	themis_grik3	ENSG00000111696	NT5DC3	-0.012155882114863736	0.9451584252871118	0.9827466272545189
4	PDControl	P	Parietal Cortex	THEMIS_GRIK3	themis_grik3	ENSG00000153922	CHD1	-0.006610605424449467	0.9455283405812902	0.9828565408149215
4	PDControl	P	Parietal Cortex	THEMIS_GRIK3	themis_grik3	ENSG00000186187	ZNRF1	0.007852699151649212	0.9455309550292015	0.9828565408149215
4	PDControl	P	Parietal Cortex	THEMIS_GRIK3	themis_grik3	ENSG00000184792	OSBP2	-0.006317244553756041	0.9457198519341131	0.9829288916873654
4	PDControl	P	Parietal Cortex	THEMIS_GRIK3	themis_grik3	ENSG00000198707	CEP290	-0.009093789763252147	0.9460613418766921	0.9830767367745608
4	PDControl	P	Parietal Cortex	THEMIS_GRIK3	themis_grik3	ENSG00000170502	NUDT9	0.009372041145725873	0.9463937041955994	0.983218436969674
4	PDControl	P	Parietal Cortex	THEMIS_GRIK3	themis_grik3	ENSG00000137497	NUMA1	0.008276817179610596	0.9464726314567027	0.983229554474402
4	PDControl	P	Parietal Cortex	THEMIS_GRIK3	themis_grik3	ENSG00000170634	ACYP2	0.007160005782003154	0.9466117978109045	0.9832843534985671
4	PDControl	P	Parietal Cortex	THEMIS_GRIK3	themis_grik3	ENSG00000090470	PDCD7	-0.008352637884111225	0.9468548411533275	0.9832918662529609
4	PDControl	P	Parietal Cortex	THEMIS_GRIK3	themis_grik3	ENSG00000106443	PHF14	0.0056079084348859	0.9469751203036394	0.983340836926314
4	PDControl	P	Parietal Cortex	THEMIS_GRIK3	themis_grik3	ENSG00000226419	SLC16A1-AS1	-0.006350317982287024	0.9473945510717197	0.9834526103086593
4	PDControl	P	Parietal Cortex	THEMIS_GRIK3	themis_grik3	ENSG00000038382	TRIO	-0.00654399366885805	0.9476512201901544	0.9835073145141847
4	PDControl	P	Parietal Cortex	THEMIS_GRIK3	themis_grik3	ENSG00000132383	RPA1	0.011312736854042882	0.9486001981942399	0.9838249689064746
4	PDControl	P	Parietal Cortex	THEMIS_GRIK3	themis_grik3	ENSG00000249242	TMEM150C	-0.007682208250146871	0.9490246650462335	0.9839497316051146
4	PDControl	P	Parietal Cortex	THEMIS_GRIK3	themis_grik3	ENSG00000173065	FAM222B	0.006733092461525203	0.9497665328037267	0.9841626907451914
4	PDControl	P	Parietal Cortex	THEMIS_GRIK3	themis_grik3	ENSG00000164669	ENSG00000164669	0.016526702136146376	0.9503290808332865	0.9844127107430112
4	PDControl	P	Parietal Cortex	THEMIS_GRIK3	themis_grik3	ENSG00000152270	PDE3B	0.007610309755533784	0.95104926299311	0.9846508272295219
4	PDControl	P	Parietal Cortex	THEMIS_GRIK3	themis_grik3	ENSG00000150938	CRIM1	-0.007704239344757724	0.9510624655881521	0.9846508272295219
4	PDControl	P	Parietal Cortex	THEMIS_GRIK3	themis_grik3	ENSG00000185651	UBE2L3	0.006682378830372038	0.952010159284988	0.9849270110369311
4	PDControl	P	Parietal Cortex	THEMIS_GRIK3	themis_grik3	ENSG00000204929	LOC124906016	-0.010948098662638017	0.9520194937955169	0.9849270110369311
4	PDControl	P	Parietal Cortex	THEMIS_GRIK3	themis_grik3	ENSG00000231969	MMADHC-DT	-0.008159202225339612	0.9522448297291981	0.9850091002603297
4	PDControl	P	Parietal Cortex	THEMIS_GRIK3	themis_grik3	ENSG00000101966	XIAP	0.007044584320421876	0.9526273323927852	0.985146893901685
4	PDControl	P	Parietal Cortex	THEMIS_GRIK3	themis_grik3	ENSG00000137486	ARRB1	0.006942304416472922	0.9527981494903386	0.9851989533100293
4	PDControl	P	Parietal Cortex	THEMIS_GRIK3	themis_grik3	ENSG00000080709	KCNN2	-0.008280724313332044	0.9530961130627306	0.9852843133897593
4	PDControl	P	Parietal Cortex	THEMIS_GRIK3	themis_grik3	ENSG00000286282	ENSG00000286282	0.010545699435311029	0.9540241099230109	0.9855900637446775
4	PDControl	P	Parietal Cortex	THEMIS_GRIK3	themis_grik3	ENSG00000117419	ERI3	-0.006803048576973225	0.955095218420589	0.9859243764659853
4	PDControl	P	Parietal Cortex	THEMIS_GRIK3	themis_grik3	ENSG00000133019	CHRM3	-0.006317642056735906	0.9551933997437645	0.9859561449241462
4	PDControl	P	Parietal Cortex	THEMIS_GRIK3	themis_grik3	ENSG00000224271	EPIC1	-0.008532821167561266	0.9556755255502356	0.9860860416948414
4	PDControl	P	Parietal Cortex	THEMIS_GRIK3	themis_grik3	ENSG00000139437	TCHP	-0.006389262563508247	0.9558064811905416	0.9861362427984693
4	PDControl	P	Parietal Cortex	THEMIS_GRIK3	themis_grik3	ENSG00000149196	HIKESHI	-0.007524037795971772	0.9561010482639498	0.9862407293342991
4	PDControl	P	Parietal Cortex	THEMIS_GRIK3	themis_grik3	ENSG00000081923	ATP8B1	0.010105982092540877	0.956119885277281	0.9862407293342991
4	PDControl	P	Parietal Cortex	THEMIS_GRIK3	themis_grik3	ENSG00000137821	LRRC49	0.005928542200087428	0.9561747009531383	0.9862600440243446
4	PDControl	P	Parietal Cortex	THEMIS_GRIK3	themis_grik3	ENSG00000285673	ENSG00000285673	-0.008285201653657204	0.9562108471646824	0.9862732780506052
4	PDControl	P	Parietal Cortex	THEMIS_GRIK3	themis_grik3	ENSG00000160752	FDPS	0.007135719916908201	0.957109153676754	0.9865627027261364
4	PDControl	P	Parietal Cortex	THEMIS_GRIK3	themis_grik3	ENSG00000171208	NETO2	0.006256015377337221	0.9572837933529825	0.9866195695206432
4	PDControl	P	Parietal Cortex	THEMIS_GRIK3	themis_grik3	ENSG00000137103	TMEM8B	-0.007502461013930262	0.9574723519641826	0.9866940356702977
4	PDControl	P	Parietal Cortex	THEMIS_GRIK3	themis_grik3	ENSG00000132466	ANKRD17	-0.004216195317312099	0.9578016130801159	0.986790650901421
4	PDControl	P	Parietal Cortex	THEMIS_GRIK3	themis_grik3	ENSG00000109472	CPE	0.005600759653122012	0.9582852894403965	0.9869803659205215
4	PDControl	P	Parietal Cortex	THEMIS_GRIK3	themis_grik3	ENSG00000161542	PRPSAP1	0.0057290902836992785	0.9584403145809337	0.9870105604275198
4	PDControl	P	Parietal Cortex	THEMIS_GRIK3	themis_grik3	ENSG00000114166	KAT2B	-0.0067412484977280585	0.9590147932178867	0.987210890711631
4	PDControl	P	Parietal Cortex	THEMIS_GRIK3	themis_grik3	ENSG00000196367	TRRAP	0.00562479827135931	0.9590590715975915	0.987210890711631
4	PDControl	P	Parietal Cortex	THEMIS_GRIK3	themis_grik3	ENSG00000166206	GABRB3	-0.006155215191611774	0.959348852117959	0.9872656056442787
4	PDControl	P	Parietal Cortex	THEMIS_GRIK3	themis_grik3	ENSG00000154359	LONRF1	-0.006205076502911133	0.9596917986029705	0.9873954235609718
4	PDControl	P	Parietal Cortex	THEMIS_GRIK3	themis_grik3	ENSG00000120992	LYPLA1	-0.007302707887268056	0.9598814063171135	0.9874647451482027
4	PDControl	P	Parietal Cortex	THEMIS_GRIK3	themis_grik3	ENSG00000145362	ANK2	0.004662300510398509	0.9599080223032395	0.9874662821143602
4	PDControl	P	Parietal Cortex	THEMIS_GRIK3	themis_grik3	ENSG00000067369	TP53BP1	0.004738781459275643	0.9601893607347325	0.9875517560197311
4	PDControl	P	Parietal Cortex	THEMIS_GRIK3	themis_grik3	ENSG00000163629	PTPN13	0.006563342344474421	0.9604435772550222	0.9876063990662167
4	PDControl	P	Parietal Cortex	THEMIS_GRIK3	themis_grik3	ENSG00000146540	C7orf50	-0.005520843253840724	0.9606434402920854	0.9876872449787566
4	PDControl	P	Parietal Cortex	THEMIS_GRIK3	themis_grik3	ENSG00000273118	ENSG00000273118	0.011624112433051614	0.9606614796332854	0.9877018746931843
4	PDControl	P	Parietal Cortex	THEMIS_GRIK3	themis_grik3	ENSG00000172318	B3GALT1	0.005984569719661437	0.9607033641423428	0.9877085257435201
4	PDControl	P	Parietal Cortex	THEMIS_GRIK3	themis_grik3	ENSG00000169783	LINGO1	0.007104129240347312	0.9609729543847665	0.9878368139234194
4	PDControl	P	Parietal Cortex	THEMIS_GRIK3	themis_grik3	ENSG00000132478	UNK	-0.006366157123901317	0.9610903613889773	0.9878571589848673
4	PDControl	P	Parietal Cortex	THEMIS_GRIK3	themis_grik3	ENSG00000149313	AASDHPPT	-0.008040980948978316	0.9611682404537836	0.9878784543108123
4	PDControl	P	Parietal Cortex	THEMIS_GRIK3	themis_grik3	ENSG00000145687	SSBP2	-0.006623353729790615	0.9612539582367894	0.9879156028434822
4	PDControl	P	Parietal Cortex	THEMIS_GRIK3	themis_grik3	ENSG00000268533	ENSG00000268533	-0.007700309877693989	0.9617337180401446	0.9880706279326416
4	PDControl	P	Parietal Cortex	THEMIS_GRIK3	themis_grik3	ENSG00000079841	RIMS1	0.005102645267870187	0.9620226088809474	0.9881149129498741
4	PDControl	P	Parietal Cortex	THEMIS_GRIK3	themis_grik3	ENSG00000182985	CADM1	0.008048091293376025	0.9623798280091683	0.9882242129572777
4	PDControl	P	Parietal Cortex	THEMIS_GRIK3	themis_grik3	ENSG00000176533	GNG7	0.007696624178363365	0.9625208275794122	0.9882547258726385
4	PDControl	P	Parietal Cortex	THEMIS_GRIK3	themis_grik3	ENSG00000205464	ENSG00000205464	-0.007098163333354002	0.9632733354724763	0.9884250598547323
4	PDControl	P	Parietal Cortex	THEMIS_GRIK3	themis_grik3	ENSG00000135052	GOLM1	0.005789642862490396	0.9633467451326638	0.9884488768446237
4	PDControl	P	Parietal Cortex	THEMIS_GRIK3	themis_grik3	ENSG00000140650	PMM2	-0.005630035482668383	0.9635356797948889	0.9885040100634427
4	PDControl	P	Parietal Cortex	THEMIS_GRIK3	themis_grik3	ENSG00000079277	MKNK1	-0.00513899377106064	0.9637987175797007	0.9886011013285206
4	PDControl	P	Parietal Cortex	THEMIS_GRIK3	themis_grik3	ENSG00000167074	TEF	0.007129779631846134	0.96382350009742	0.9886180044269559
4	PDControl	P	Parietal Cortex	THEMIS_GRIK3	themis_grik3	ENSG00000082212	ME2	0.004072479798423956	0.9639438873274463	0.9886561788485607
4	PDControl	P	Parietal Cortex	THEMIS_GRIK3	themis_grik3	ENSG00000140526	ABHD2	-0.004987452378067303	0.9640713051108485	0.9886976331666233
4	PDControl	P	Parietal Cortex	THEMIS_GRIK3	themis_grik3	ENSG00000156011	PSD3	-0.004861212341692678	0.9643877382379675	0.9888191656648564
4	PDControl	P	Parietal Cortex	THEMIS_GRIK3	themis_grik3	ENSG00000158220	ESYT3	-0.007620494967685687	0.964448618648635	0.98882097930039
4	PDControl	P	Parietal Cortex	THEMIS_GRIK3	themis_grik3	ENSG00000277215	SPANXA2-OT1	-0.0074129827593170106	0.9645753536132562	0.9888328399270478
4	PDControl	P	Parietal Cortex	THEMIS_GRIK3	themis_grik3	ENSG00000137941	TTLL7	-0.0033807835408090625	0.9648140739399709	0.9889407939438993
4	PDControl	P	Parietal Cortex	THEMIS_GRIK3	themis_grik3	ENSG00000135124	P2RX4	0.007166624351452988	0.9648828997116234	0.9889642258521807
4	PDControl	P	Parietal Cortex	THEMIS_GRIK3	themis_grik3	ENSG00000107957	SH3PXD2A	0.003955238770468661	0.9651762078858555	0.9890404798481256
4	PDControl	P	Parietal Cortex	THEMIS_GRIK3	themis_grik3	ENSG00000071051	NCK2	0.006095563850410102	0.9653202406758129	0.9890739268914077
4	PDControl	P	Parietal Cortex	THEMIS_GRIK3	themis_grik3	ENSG00000160563	MED27	0.004785950469875289	0.9654693046608168	0.9891066874333839
4	PDControl	P	Parietal Cortex	THEMIS_GRIK3	themis_grik3	ENSG00000236008	LINC01814	-0.012679790240178512	0.9657084640593708	0.9891753118731873
4	PDControl	P	Parietal Cortex	THEMIS_GRIK3	themis_grik3	ENSG00000182348	ZNF804B	0.006628911640449431	0.9659319327270065	0.9892212994847999
4	PDControl	P	Parietal Cortex	THEMIS_GRIK3	themis_grik3	ENSG00000152404	CWF19L2	0.004032166046789243	0.9661407626578421	0.9893400567191343
4	PDControl	P	Parietal Cortex	THEMIS_GRIK3	themis_grik3	ENSG00000223944	ENSG00000223944	-0.014371616135425036	0.9661668238568886	0.9893490429990102
4	PDControl	P	Parietal Cortex	THEMIS_GRIK3	themis_grik3	ENSG00000078902	TOLLIP	0.005138002527171892	0.9662946888376802	0.9893735932507929
4	PDControl	P	Parietal Cortex	THEMIS_GRIK3	themis_grik3	ENSG00000179915	NRXN1	0.005964190146380943	0.9669236972124484	0.9895303296512933
4	PDControl	P	Parietal Cortex	THEMIS_GRIK3	themis_grik3	ENSG00000100503	NIN	0.00398350945530801	0.9673616152288562	0.9896206756307597
4	PDControl	P	Parietal Cortex	THEMIS_GRIK3	themis_grik3	ENSG00000162849	KIF26B	0.007470049349375785	0.967889196481083	0.9897725938271358
4	PDControl	P	Parietal Cortex	THEMIS_GRIK3	themis_grik3	ENSG00000124772	CPNE5	0.005056807607529912	0.9681238097943062	0.989837439635553
4	PDControl	P	Parietal Cortex	THEMIS_GRIK3	themis_grik3	ENSG00000174705	SH3PXD2B	0.009626072177542078	0.9682185788987117	0.9898711980973021
4	PDControl	P	Parietal Cortex	THEMIS_GRIK3	themis_grik3	ENSG00000092068	SLC7A8	-0.005797389273809905	0.9687681057258998	0.9900183435182615
4	PDControl	P	Parietal Cortex	THEMIS_GRIK3	themis_grik3	ENSG00000166233	ARIH1	0.0032307742992143673	0.9688397628309444	0.9900456270223774
4	PDControl	P	Parietal Cortex	THEMIS_GRIK3	themis_grik3	ENSG00000113580	NR3C1	-0.005867473975673221	0.9695013604551723	0.9902515933144554
4	PDControl	P	Parietal Cortex	THEMIS_GRIK3	themis_grik3	ENSG00000168575	SLC20A2	-0.003310945354644268	0.9707183066443108	0.9906441556207872
4	PDControl	P	Parietal Cortex	THEMIS_GRIK3	themis_grik3	ENSG00000113384	GOLPH3	0.003990875832185381	0.9716570499911845	0.9909747869588973
4	PDControl	P	Parietal Cortex	THEMIS_GRIK3	themis_grik3	ENSG00000138698	RAP1GDS1	0.0034997582846498787	0.9718459385829119	0.9910488650128132
4	PDControl	P	Parietal Cortex	THEMIS_GRIK3	themis_grik3	ENSG00000083642	PDS5B	-0.0036311216575288796	0.9718944177899441	0.9910508276190109
4	PDControl	P	Parietal Cortex	THEMIS_GRIK3	themis_grik3	ENSG00000289611	ENSG00000289611	0.005623110056828473	0.9720050249489754	0.9911020446444323
4	PDControl	P	Parietal Cortex	THEMIS_GRIK3	themis_grik3	ENSG00000159140	SON	-0.003920880193660103	0.9721560304055692	0.9911465560111199
4	PDControl	P	Parietal Cortex	THEMIS_GRIK3	themis_grik3	ENSG00000180011	PTGR3	-0.005594835414478361	0.9722534726441485	0.9911765820483004
4	PDControl	P	Parietal Cortex	THEMIS_GRIK3	themis_grik3	ENSG00000099364	FBXL19	-0.004620534932366915	0.9727939194275825	0.9913942071279671
4	PDControl	P	Parietal Cortex	THEMIS_GRIK3	themis_grik3	ENSG00000158158	CNNM4	0.004916771144379162	0.973175223251047	0.9915346801964403
4	PDControl	P	Parietal Cortex	THEMIS_GRIK3	themis_grik3	ENSG00000170153	RNF150	0.003991403388690529	0.9731992410064809	0.9915385935790599
4	PDControl	P	Parietal Cortex	THEMIS_GRIK3	themis_grik3	ENSG00000080845	DLGAP4	-0.003469748274772755	0.9734918644404292	0.9916298001174543
4	PDControl	P	Parietal Cortex	THEMIS_GRIK3	themis_grik3	ENSG00000159720	ATP6V0D1	-0.004119856297489122	0.973637171478531	0.9916718059430627
4	PDControl	P	Parietal Cortex	THEMIS_GRIK3	themis_grik3	ENSG00000132294	EFR3A	0.0033820169706784142	0.9736692002072944	0.9916778290783279
4	PDControl	P	Parietal Cortex	THEMIS_GRIK3	themis_grik3	ENSG00000114302	PRKAR2A	0.0030695920737215943	0.9742703540794949	0.9917896989051577
4	PDControl	P	Parietal Cortex	THEMIS_GRIK3	themis_grik3	ENSG00000197746	PSAP	0.003941475481913592	0.9746464214044077	0.9919512489372155
4	PDControl	P	Parietal Cortex	THEMIS_GRIK3	themis_grik3	ENSG00000106086	PLEKHA8	0.003986034807291539	0.9750406344448328	0.9921118599972971
4	PDControl	P	Parietal Cortex	THEMIS_GRIK3	themis_grik3	ENSG00000078687	TNRC6C	0.0023194213886998938	0.975198814387656	0.9921545591812921
4	PDControl	P	Parietal Cortex	THEMIS_GRIK3	themis_grik3	ENSG00000105576	TNPO2	0.003844446020254466	0.9754167343744388	0.9922102386171016
4	PDControl	P	Parietal Cortex	THEMIS_GRIK3	themis_grik3	ENSG00000157350	ST3GAL2	0.0034907967503938764	0.975967172322917	0.9923539795228765
4	PDControl	P	Parietal Cortex	THEMIS_GRIK3	themis_grik3	ENSG00000060339	CCAR1	0.0032290565322430353	0.9761949513841681	0.9923859247503809
4	PDControl	P	Parietal Cortex	THEMIS_GRIK3	themis_grik3	ENSG00000155816	FMN2	-0.002921500438363367	0.9765846539751954	0.992545303924762
4	PDControl	P	Parietal Cortex	THEMIS_GRIK3	themis_grik3	ENSG00000166398	GARRE1	0.002973473931424664	0.9777157951609295	0.992953012104057
4	PDControl	P	Parietal Cortex	THEMIS_GRIK3	themis_grik3	ENSG00000172031	EPHX4	-0.0039999366949139414	0.9777583959583873	0.9929662592571287
4	PDControl	P	Parietal Cortex	THEMIS_GRIK3	themis_grik3	ENSG00000224470	ATXN1L	0.003601589289099927	0.9780494469533364	0.9930370899395555
4	PDControl	P	Parietal Cortex	THEMIS_GRIK3	themis_grik3	ENSG00000138336	TET1	-0.004222905816088307	0.9780980384071947	0.9930370899395555
4	PDControl	P	Parietal Cortex	THEMIS_GRIK3	themis_grik3	ENSG00000134815	DHX34	0.003567888437432387	0.9781316936809067	0.9930459061805487
4	PDControl	P	Parietal Cortex	THEMIS_GRIK3	themis_grik3	ENSG00000126001	CEP250	0.0035643228582458164	0.9781324302098435	0.9930459061805487
4	PDControl	P	Parietal Cortex	THEMIS_GRIK3	themis_grik3	ENSG00000239498	ENSG00000239498	0.003270841977501604	0.9786356844899269	0.9931794101885296
4	PDControl	P	Parietal Cortex	THEMIS_GRIK3	themis_grik3	ENSG00000285095	LOC112268208	-0.005221937989738468	0.9788891637892598	0.9932633336704715
4	PDControl	P	Parietal Cortex	THEMIS_GRIK3	themis_grik3	ENSG00000142609	CFAP74	-0.004187723794893294	0.9792681405188628	0.9933925879068328
4	PDControl	P	Parietal Cortex	THEMIS_GRIK3	themis_grik3	ENSG00000198947	DMD	-0.0031697703614792516	0.9796262179732409	0.9935439616861389
4	PDControl	P	Parietal Cortex	THEMIS_GRIK3	themis_grik3	ENSG00000185760	KCNQ5	0.0034376905190374174	0.9797100379641227	0.9935671249252729
4	PDControl	P	Parietal Cortex	THEMIS_GRIK3	themis_grik3	ENSG00000065559	MAP2K4	-0.00290510914721942	0.9799274962308822	0.9936545680605479
4	PDControl	P	Parietal Cortex	THEMIS_GRIK3	themis_grik3	ENSG00000182473	EXOC7	-0.0033762982189085022	0.9801133081576194	0.9937330916478209
4	PDControl	P	Parietal Cortex	THEMIS_GRIK3	themis_grik3	ENSG00000181722	ZBTB20	0.0038293132292706034	0.9803882979513414	0.993819206975907
4	PDControl	P	Parietal Cortex	THEMIS_GRIK3	themis_grik3	ENSG00000169758	TMEM266	-0.0026371489247525304	0.9807021290327396	0.9938853017492119
4	PDControl	P	Parietal Cortex	THEMIS_GRIK3	themis_grik3	ENSG00000146416	AIG1	0.0023376963756138736	0.9810092213115585	0.9939596473021997
4	PDControl	P	Parietal Cortex	THEMIS_GRIK3	themis_grik3	ENSG00000198478	SH3BGRL2	-0.0028420266964239715	0.9813437135048233	0.9941183699056326
4	PDControl	P	Parietal Cortex	THEMIS_GRIK3	themis_grik3	ENSG00000125462	MIR9-1HG	-0.0031337998236882214	0.9817413779880819	0.9941881315044284
4	PDControl	P	Parietal Cortex	THEMIS_GRIK3	themis_grik3	ENSG00000101079	NDRG3	-0.00256652769296295	0.9818700636679966	0.9942433193125
4	PDControl	P	Parietal Cortex	THEMIS_GRIK3	themis_grik3	ENSG00000143067	ZNF697	-0.0031925509227108684	0.9832255664847909	0.9946229903079289
4	PDControl	P	Parietal Cortex	THEMIS_GRIK3	themis_grik3	ENSG00000204677	FAM153CP	0.0026404803384822984	0.9833860102407918	0.9946773292089514
4	PDControl	P	Parietal Cortex	THEMIS_GRIK3	themis_grik3	ENSG00000075391	RASAL2	0.0018608995496141034	0.9834509494785508	0.9947248366037613
4	PDControl	P	Parietal Cortex	THEMIS_GRIK3	themis_grik3	ENSG00000163029	SMC6	-0.002058389983580433	0.9839550860764513	0.9949542152845972
4	PDControl	P	Parietal Cortex	THEMIS_GRIK3	themis_grik3	ENSG00000013441	CLK1	-0.0022088723528455034	0.9840546845920666	0.9950077048062848
4	PDControl	P	Parietal Cortex	THEMIS_GRIK3	themis_grik3	ENSG00000176945	MUC20	0.0036420659253035836	0.9850222500691261	0.9952922782665491
4	PDControl	P	Parietal Cortex	THEMIS_GRIK3	themis_grik3	ENSG00000180530	NRIP1	0.002378671726090076	0.9850499442593323	0.9952922782665491
4	PDControl	P	Parietal Cortex	THEMIS_GRIK3	themis_grik3	ENSG00000108256	NUFIP2	-0.0017934063701430247	0.98562712476606	0.9954127646902485
4	PDControl	P	Parietal Cortex	THEMIS_GRIK3	themis_grik3	ENSG00000100578	KIAA0586	-0.0017719230165695876	0.9856955173792659	0.9954358312050062
4	PDControl	P	Parietal Cortex	THEMIS_GRIK3	themis_grik3	ENSG00000114374	USP9Y	-0.0064441624681439436	0.9859059857267313	0.9954642083306386
4	PDControl	P	Parietal Cortex	THEMIS_GRIK3	themis_grik3	ENSG00000120645	IQSEC3	-0.0018250264745169886	0.9864819715898454	0.9957208820817204
4	PDControl	P	Parietal Cortex	THEMIS_GRIK3	themis_grik3	ENSG00000107864	CPEB3	0.0014803447824682792	0.9865504645352721	0.9957392155140536
4	PDControl	P	Parietal Cortex	THEMIS_GRIK3	themis_grik3	ENSG00000078725	BRINP1	-0.0017777401135159465	0.9869263467456115	0.9958331881563681
4	PDControl	P	Parietal Cortex	THEMIS_GRIK3	themis_grik3	ENSG00000167491	GATAD2A	-0.0028953265000852824	0.9870965758879351	0.9958809816506655
4	PDControl	P	Parietal Cortex	THEMIS_GRIK3	themis_grik3	ENSG00000152932	RAB3C	-0.0019121994710165069	0.9877687197563998	0.9961192976294421
4	PDControl	P	Parietal Cortex	THEMIS_GRIK3	themis_grik3	ENSG00000249252	C1QTNF7-AS1	0.0040053128145718375	0.9880813695766533	0.9962207275340932
4	PDControl	P	Parietal Cortex	THEMIS_GRIK3	themis_grik3	ENSG00000232825	PLPPR5-AS1	0.0019670035402805652	0.9881373830669026	0.9962361813592939
4	PDControl	P	Parietal Cortex	THEMIS_GRIK3	themis_grik3	ENSG00000243156	MICAL3	-0.0016499185181793052	0.988210641745719	0.9962604024902219
4	PDControl	P	Parietal Cortex	THEMIS_GRIK3	themis_grik3	ENSG00000117262	GPR89A	0.0023728539373246704	0.9882743908593239	0.9962674676109076
4	PDControl	P	Parietal Cortex	THEMIS_GRIK3	themis_grik3	ENSG00000149311	ATM	-0.0013508022598980318	0.9884283727248363	0.9963157771830488
4	PDControl	P	Parietal Cortex	THEMIS_GRIK3	themis_grik3	ENSG00000257267	ZNF271P	-0.0018691582790602013	0.9896073406444942	0.9966654041274398
4	PDControl	P	Parietal Cortex	THEMIS_GRIK3	themis_grik3	ENSG00000140718	FTO	0.0013316651641268606	0.990025262011929	0.9967837031850837
4	PDControl	P	Parietal Cortex	THEMIS_GRIK3	themis_grik3	ENSG00000237636	ANKRD26P3	0.006077685006331102	0.9900987444529716	0.9968323228429666
4	PDControl	P	Parietal Cortex	THEMIS_GRIK3	themis_grik3	ENSG00000129159	KCNC1	-0.0014207360413882597	0.990200847935226	0.9968541988883289
4	PDControl	P	Parietal Cortex	THEMIS_GRIK3	themis_grik3	ENSG00000164258	NDUFS4	0.0012121442678214578	0.9912553361792305	0.9972044490375402
4	PDControl	P	Parietal Cortex	THEMIS_GRIK3	themis_grik3	ENSG00000107902	LHPP	0.001194612015474661	0.9913698574903477	0.9972358231061351
4	PDControl	P	Parietal Cortex	THEMIS_GRIK3	themis_grik3	ENSG00000136531	SCN2A	9.132866399585993e-4	0.9917918813693603	0.9973583517665234
4	PDControl	P	Parietal Cortex	THEMIS_GRIK3	themis_grik3	ENSG00000137764	MAP2K5	-0.0010005178393637237	0.9920341250246072	0.9974380528895186
4	PDControl	P	Parietal Cortex	THEMIS_GRIK3	themis_grik3	ENSG00000179364	PACS2	-0.001175213427775823	0.9922068111002094	0.9974750450367078
4	PDControl	P	Parietal Cortex	THEMIS_GRIK3	themis_grik3	ENSG00000183580	FBXL7	0.0022317868332555335	0.9925134106893695	0.9975591734021055
4	PDControl	P	Parietal Cortex	THEMIS_GRIK3	themis_grik3	ENSG00000171843	MLLT3	0.0011901948199479762	0.9928646415201996	0.9976949690643825
4	PDControl	P	Parietal Cortex	THEMIS_GRIK3	themis_grik3	ENSG00000164659	ELAPOR2	0.0010376500498274766	0.9929185850781401	0.997712978826513
4	PDControl	P	Parietal Cortex	THEMIS_GRIK3	themis_grik3	ENSG00000149571	KIRREL3	0.0012321702590440964	0.9932330847172253	0.9978406216215104
4	PDControl	P	Parietal Cortex	THEMIS_GRIK3	themis_grik3	ENSG00000227240	ENSG00000227240	0.0013107153883700207	0.9935522929202737	0.9979044636180856
4	PDControl	P	Parietal Cortex	THEMIS_GRIK3	themis_grik3	ENSG00000108557	RAI1	-8.748581473723149e-4	0.9939021610723189	0.9980139294643362
4	PDControl	P	Parietal Cortex	THEMIS_GRIK3	themis_grik3	ENSG00000153774	CFDP1	8.205426887020195e-4	0.9939445658098576	0.9980139294643362
4	PDControl	P	Parietal Cortex	THEMIS_GRIK3	themis_grik3	ENSG00000164733	CTSB	-0.0010790116554906248	0.9939726703235701	0.9980139294643362
4	PDControl	P	Parietal Cortex	THEMIS_GRIK3	themis_grik3	ENSG00000100603	SNW1	9.3105090018053e-4	0.9942864598784635	0.9981604529933987
4	PDControl	P	Parietal Cortex	THEMIS_GRIK3	themis_grik3	ENSG00000143641	GALNT2	-9.357573253252482e-4	0.9943500063480617	0.9981989217916245
4	PDControl	P	Parietal Cortex	THEMIS_GRIK3	themis_grik3	ENSG00000100151	PICK1	0.0012274875959343845	0.9945739667414399	0.9983007312346601
4	PDControl	P	Parietal Cortex	THEMIS_GRIK3	themis_grik3	ENSG00000181894	ZNF329	7.991341386386352e-4	0.9946773411477611	0.9983351909869013
4	PDControl	P	Parietal Cortex	THEMIS_GRIK3	themis_grik3	ENSG00000165476	REEP3	6.211556842776744e-4	0.9948132393102088	0.9983471001968052
4	PDControl	P	Parietal Cortex	THEMIS_GRIK3	themis_grik3	ENSG00000115687	PASK	-0.0010006581019137428	0.9948821481150628	0.9983471001968052
4	PDControl	P	Parietal Cortex	THEMIS_GRIK3	themis_grik3	ENSG00000134294	SLC38A2	-7.113513484533485e-4	0.9953573361160406	0.9984770136944973
4	PDControl	P	Parietal Cortex	THEMIS_GRIK3	themis_grik3	ENSG00000076321	KLHL20	-8.241410697777951e-4	0.9956034730681724	0.9985741978840096
4	PDControl	P	Parietal Cortex	THEMIS_GRIK3	themis_grik3	ENSG00000187446	CHP1	8.2996938567792e-4	0.995915638506349	0.9987058353184134
4	PDControl	P	Parietal Cortex	THEMIS_GRIK3	themis_grik3	ENSG00000240057	ENSG00000240057	-7.440189557623711e-4	0.9960294607936351	0.9987591088394993
4	PDControl	P	Parietal Cortex	THEMIS_GRIK3	themis_grik3	ENSG00000186642	PDE2A	5.865847160348991e-4	0.9964401427767484	0.9988671597870729
4	PDControl	P	Parietal Cortex	THEMIS_GRIK3	themis_grik3	ENSG00000227712	ENSG00000227712	-7.318138280809627e-4	0.9972676702351964	0.9991425668901653
4	PDControl	P	Parietal Cortex	THEMIS_GRIK3	themis_grik3	ENSG00000059122	FLYWCH1	3.786183775877916e-4	0.9975900227351395	0.9991917251116549
4	PDControl	P	Parietal Cortex	THEMIS_GRIK3	themis_grik3	ENSG00000134504	KCTD1	3.631712210125926e-4	0.9976919414246559	0.9992171819581394
4	PDControl	P	Parietal Cortex	THEMIS_GRIK3	themis_grik3	ENSG00000134243	SORT1	2.860484028071042e-4	0.99783994864283	0.9992506201908371
4	PDControl	P	Parietal Cortex	THEMIS_GRIK3	themis_grik3	ENSG00000198743	SLC5A3	-4.3491866200007223e-4	0.9981943874636146	0.9993822685361534
4	PDControl	P	Parietal Cortex	THEMIS_GRIK3	themis_grik3	ENSG00000019485	PRDM11	2.9815227377660847e-4	0.9985102069512646	0.9994882533656616
4	PDControl	P	Parietal Cortex	THEMIS_GRIK3	themis_grik3	ENSG00000144451	SPAG16	-2.1685274797977883e-4	0.9986614140852093	0.9995659550828843
4	PDControl	P	Parietal Cortex	THEMIS_GRIK3	themis_grik3	ENSG00000138758	SEPTIN11	1.5636369602312072e-4	0.9987358045898171	0.9995938173154715
4	PDControl	P	Parietal Cortex	THEMIS_GRIK3	themis_grik3	ENSG00000134186	PRPF38B	3.062646441254202e-4	0.9988826752197841	0.9996514129706144
4	PDControl	P	Parietal Cortex	THEMIS_GRIK3	themis_grik3	ENSG00000185565	LSAMP	2.328390563164362e-4	0.998911927770686	0.9996615153036574
4	PDControl	P	Parietal Cortex	THEMIS_GRIK3	themis_grik3	ENSG00000057608	GDI2	-1.4698425023595973e-4	0.9989547875504086	0.9996648597210224
4	PDControl	P	Parietal Cortex	THEMIS_GRIK3	themis_grik3	ENSG00000159733	ZFYVE28	1.2211952673446547e-4	0.9990291409018416	0.9996827721862198
4	PDControl	P	Parietal Cortex	THEMIS_GRIK3	themis_grik3	ENSG00000118515	SGK1	-1.1858627976035763e-4	0.9992472576749127	0.9997415716437628
4	PDControl	P	Parietal Cortex	THEMIS_GRIK3	themis_grik3	ENSG00000116991	SIPA1L2	9.41765629116631e-5	0.9994408389419269	0.9997906721171373
4	PDControl	P	Parietal Cortex	THEMIS_GRIK3	themis_grik3	ENSG00000270604	HCG17	6.0508241539913854e-5	0.9996038992563497	0.9998385345011592
4	PDControl	P	Parietal Cortex	THEMIS_GRIK3	themis_grik3	ENSG00000071073	MGAT4A	-1.6232564846951902e-5	0.9998980240951254	0.9999403219276772
4	PDControl	P	Parietal Cortex	THEMIS_GRIK3	themis_grik3	ENSG00000139970	RTN1	-9.743953309993003e-6	0.9999165396939145	0.9999446029591879
4	PDControl	F	Frontal Cortex	THEMIS_GRIK3	themis_grik3	ENSG00000142634	EFHD2	-1.0444657113956732	2.2877214378245142e-7	0.0010657259266097382
4	PDControl	F	Frontal Cortex	THEMIS_GRIK3	themis_grik3	ENSG00000136870	ZNF189	0.7982650109393177	2.3039801341712697e-6	0.0037319223482040493
4	PDControl	F	Frontal Cortex	THEMIS_GRIK3	themis_grik3	ENSG00000178031	ADAMTSL1	1.0414706810502876	2.8283761048885897e-6	0.00401746893286229
4	PDControl	F	Frontal Cortex	THEMIS_GRIK3	themis_grik3	ENSG00000182831	HAPSTR1	-0.928945947319356	3.582400218990484e-6	0.00433493447255729
4	PDControl	F	Frontal Cortex	THEMIS_GRIK3	themis_grik3	ENSG00000086666	ZFAND6	-0.9297064506683239	6.710583643484238e-6	0.005864558963224705
4	PDControl	F	Frontal Cortex	THEMIS_GRIK3	themis_grik3	ENSG00000119227	PIGZ	-0.7038884421929898	1.0472599834951507e-5	0.007251777937211759
4	PDControl	F	Frontal Cortex	THEMIS_GRIK3	themis_grik3	ENSG00000244040	IL12A-AS1	0.9904982077105826	1.5247122728692365e-5	0.008707553196940082
4	PDControl	F	Frontal Cortex	THEMIS_GRIK3	themis_grik3	ENSG00000081985	IL12RB2	0.9672825694132401	1.7524702032491717e-5	0.009283763263552812
4	PDControl	F	Frontal Cortex	THEMIS_GRIK3	themis_grik3	ENSG00000163818	LZTFL1	0.8133208583741611	1.767708642760494e-5	0.009290734489192494
4	PDControl	F	Frontal Cortex	THEMIS_GRIK3	themis_grik3	ENSG00000104763	ASAH1	-0.6513187996841143	1.8244567066487093e-5	0.009402401333150708
4	PDControl	F	Frontal Cortex	THEMIS_GRIK3	themis_grik3	ENSG00000156042	CFAP70	0.7167868853136037	2.0328757427491284e-5	0.009826665900565381
4	PDControl	F	Frontal Cortex	THEMIS_GRIK3	themis_grik3	ENSG00000154582	ELOC	-0.7536862462729084	2.2362815694303108e-5	0.010228477073598105
4	PDControl	F	Frontal Cortex	THEMIS_GRIK3	themis_grik3	ENSG00000077585	GPR137B	-0.7219354186876661	2.8133119636257484e-5	0.011373073437168505
4	PDControl	F	Frontal Cortex	THEMIS_GRIK3	themis_grik3	ENSG00000100815	TRIP11	0.5954910218559801	2.9709620504260027e-5	0.011615610661872796
4	PDControl	F	Frontal Cortex	THEMIS_GRIK3	themis_grik3	ENSG00000214043	LINC02347	1.0122265580618341	3.294095554611178e-5	0.012174450591172038
4	PDControl	F	Frontal Cortex	THEMIS_GRIK3	themis_grik3	ENSG00000241288	LINC02614	-0.7076946778220243	5.862132117021813e-5	0.015997036609899696
4	PDControl	F	Frontal Cortex	THEMIS_GRIK3	themis_grik3	ENSG00000036530	CYP46A1	0.6873407739318047	6.147050475902832e-5	0.016346820270964044
4	PDControl	F	Frontal Cortex	THEMIS_GRIK3	themis_grik3	ENSG00000215788	TNFRSF25	-0.9464926756935039	7.135480623951383e-5	0.017200994165389543
4	PDControl	F	Frontal Cortex	THEMIS_GRIK3	themis_grik3	ENSG00000229425	LOC101927745	2.2133041339249013	7.247968073803549e-5	0.017284012356681498
4	PDControl	F	Frontal Cortex	THEMIS_GRIK3	themis_grik3	ENSG00000143179	UCK2	-0.7153413229775865	7.334296697360101e-5	0.01729466716222076
4	PDControl	F	Frontal Cortex	THEMIS_GRIK3	themis_grik3	ENSG00000286044	ENSG00000286044	1.6435495884785087	8.547542122966232e-5	0.018364996288208105
4	PDControl	F	Frontal Cortex	THEMIS_GRIK3	themis_grik3	ENSG00000226752	CUTALP	-0.9055801743668979	8.626625599852047e-5	0.018407067510413794
4	PDControl	F	Frontal Cortex	THEMIS_GRIK3	themis_grik3	ENSG00000140350	ANP32A	-0.9064457307314653	8.814478619351105e-5	0.018694051320570355
4	PDControl	F	Frontal Cortex	THEMIS_GRIK3	themis_grik3	ENSG00000166313	APBB1	-0.629252585075438	8.836069168086731e-5	0.018711187111971186
4	PDControl	F	Frontal Cortex	THEMIS_GRIK3	themis_grik3	ENSG00000064989	CALCRL	1.60657555944415	1.059468101388997e-4	0.020439183674948493
4	PDControl	F	Frontal Cortex	THEMIS_GRIK3	themis_grik3	ENSG00000164465	DCBLD1	0.8188159796004362	1.204521588993381e-4	0.021669810169958222
4	PDControl	F	Frontal Cortex	THEMIS_GRIK3	themis_grik3	ENSG00000169181	GSG1L	-1.0850704861944225	1.257486180776764e-4	0.021971679237615872
4	PDControl	F	Frontal Cortex	THEMIS_GRIK3	themis_grik3	ENSG00000114631	PODXL2	-0.8266712841185848	1.278599056970078e-4	0.02210659459417161
4	PDControl	F	Frontal Cortex	THEMIS_GRIK3	themis_grik3	ENSG00000025039	RRAGD	-0.6237754468227834	1.332983300875706e-4	0.022650984519009442
4	PDControl	F	Frontal Cortex	THEMIS_GRIK3	themis_grik3	ENSG00000101638	ST8SIA5	0.5387345155450953	1.3490931062545245e-4	0.022840657558892693
4	PDControl	F	Frontal Cortex	THEMIS_GRIK3	themis_grik3	ENSG00000163116	STPG2	0.6756972272739059	1.4356670649111884e-4	0.023478846701861657
4	PDControl	F	Frontal Cortex	THEMIS_GRIK3	themis_grik3	ENSG00000172575	RASGRP1	0.7882091520144927	1.5522493704250132e-4	0.024072621154425693
4	PDControl	F	Frontal Cortex	THEMIS_GRIK3	themis_grik3	ENSG00000237438	ENSG00000237438	-1.0632497140567705	1.7816390396459324e-4	0.02541092496602317
4	PDControl	F	Frontal Cortex	THEMIS_GRIK3	themis_grik3	ENSG00000221890	NPTXR	-0.665555118364904	1.919553437181235e-4	0.02620403304997021
4	PDControl	F	Frontal Cortex	THEMIS_GRIK3	themis_grik3	ENSG00000184828	ZBTB7C	-0.9617464058278902	1.963964844338228e-4	0.026514676139446545
4	PDControl	F	Frontal Cortex	THEMIS_GRIK3	themis_grik3	ENSG00000164347	GFM2	0.49373354337370223	1.998516222187223e-4	0.026738748955106018
4	PDControl	F	Frontal Cortex	THEMIS_GRIK3	themis_grik3	ENSG00000080224	EPHA6	1.3144393011111903	2.1018709321382037e-4	0.027332315148101964
4	PDControl	F	Frontal Cortex	THEMIS_GRIK3	themis_grik3	ENSG00000157890	MEGF11	-1.2816709140936515	2.126769334719154e-4	0.027488319976661034
4	PDControl	F	Frontal Cortex	THEMIS_GRIK3	themis_grik3	ENSG00000227124	ZNF717	-0.5380298295337687	2.268418311008242e-4	0.02825482811135778
4	PDControl	F	Frontal Cortex	THEMIS_GRIK3	themis_grik3	ENSG00000109189	USP46	-0.6215338746470493	2.4837859508883205e-4	0.02933588880401937
4	PDControl	F	Frontal Cortex	THEMIS_GRIK3	themis_grik3	ENSG00000161011	SQSTM1	-0.5232425321634961	2.664854709176824e-4	0.030156841039772085
4	PDControl	F	Frontal Cortex	THEMIS_GRIK3	themis_grik3	ENSG00000198707	CEP290	0.6120835257989787	2.7210184289702335e-4	0.03041041274961427
4	PDControl	F	Frontal Cortex	THEMIS_GRIK3	themis_grik3	ENSG00000175265	GOLGA8A	-0.6151980430080082	2.914477580847622e-4	0.03137416363871523
4	PDControl	F	Frontal Cortex	THEMIS_GRIK3	themis_grik3	ENSG00000165443	PHYHIPL	0.5792178732887017	3.024422169622072e-4	0.03186252636224936
4	PDControl	F	Frontal Cortex	THEMIS_GRIK3	themis_grik3	ENSG00000158805	ZNF276	-0.6592137212469829	3.050987311821472e-4	0.031959447923693915
4	PDControl	F	Frontal Cortex	THEMIS_GRIK3	themis_grik3	ENSG00000230323	ENSG00000230323	0.7175685242507859	3.1528226361121674e-4	0.032451578096357646
4	PDControl	F	Frontal Cortex	THEMIS_GRIK3	themis_grik3	ENSG00000124191	TOX2	0.6029402540373203	3.2215963622250705e-4	0.0327915449513315
4	PDControl	F	Frontal Cortex	THEMIS_GRIK3	themis_grik3	ENSG00000187742	SECISBP2	-0.5474057004034778	3.5220996875646554e-4	0.03418201449058675
4	PDControl	F	Frontal Cortex	THEMIS_GRIK3	themis_grik3	ENSG00000249203	ENSG00000249203	0.9469852965425423	4.169456578731575e-4	0.036869841399818234
4	PDControl	F	Frontal Cortex	THEMIS_GRIK3	themis_grik3	ENSG00000116871	MAP7D1	-0.6753179695718803	4.1983454807062014e-4	0.03695144358409547
4	PDControl	F	Frontal Cortex	THEMIS_GRIK3	themis_grik3	ENSG00000260903	XKR7	-0.7015103009200594	4.2913142264424265e-4	0.03731907396402668
4	PDControl	F	Frontal Cortex	THEMIS_GRIK3	themis_grik3	ENSG00000119138	KLF9	-0.7083552058625537	4.363190271352424e-4	0.03755502810905736
4	PDControl	F	Frontal Cortex	THEMIS_GRIK3	themis_grik3	ENSG00000152484	USP12	-0.5926441670859086	4.967515071757898e-4	0.03986727675491142
4	PDControl	F	Frontal Cortex	THEMIS_GRIK3	themis_grik3	ENSG00000135205	CCDC146	0.5334300997543231	4.977700265817315e-4	0.03986727675491142
4	PDControl	F	Frontal Cortex	THEMIS_GRIK3	themis_grik3	ENSG00000132837	DMGDH	-0.4927604237338796	5.212756090953762e-4	0.04063705023440653
4	PDControl	F	Frontal Cortex	THEMIS_GRIK3	themis_grik3	ENSG00000257815	PRANCR	-0.701352178915533	5.229212377485699e-4	0.04067168828806724
4	PDControl	F	Frontal Cortex	THEMIS_GRIK3	themis_grik3	ENSG00000178467	P4HTM	-0.6682361375573445	5.256790688667856e-4	0.04076234999266269
4	PDControl	F	Frontal Cortex	THEMIS_GRIK3	themis_grik3	ENSG00000180822	PSMG4	-0.6442558253510109	5.375345334885838e-4	0.041083568603808344
4	PDControl	F	Frontal Cortex	THEMIS_GRIK3	themis_grik3	ENSG00000121481	RNF2	-0.5905206199914748	5.382762988401619e-4	0.041100598829373274
4	PDControl	F	Frontal Cortex	THEMIS_GRIK3	themis_grik3	ENSG00000105401	CDC37	-0.7366893455690748	5.383643698127231e-4	0.041100598829373274
4	PDControl	F	Frontal Cortex	THEMIS_GRIK3	themis_grik3	ENSG00000290046	ENSG00000290046	0.6387135956533925	5.386476825147753e-4	0.041100598829373274
4	PDControl	F	Frontal Cortex	THEMIS_GRIK3	themis_grik3	ENSG00000102524	TNFSF13B	0.7584964475203719	5.489442025758383e-4	0.04148625216198042
4	PDControl	F	Frontal Cortex	THEMIS_GRIK3	themis_grik3	ENSG00000006468	ETV1	1.1914631569092005	5.565924318368716e-4	0.041734035831783575
4	PDControl	F	Frontal Cortex	THEMIS_GRIK3	themis_grik3	ENSG00000074800	ENO1	-0.7713786979473825	6.078166588542215e-4	0.04344610735125189
4	PDControl	F	Frontal Cortex	THEMIS_GRIK3	themis_grik3	ENSG00000109881	CCDC34	0.8147786537179815	6.31010422682086e-4	0.04412051887842674
4	PDControl	F	Frontal Cortex	THEMIS_GRIK3	themis_grik3	ENSG00000110367	DDX6	-0.5177088426364103	6.443726435646945e-4	0.04458655322264347
4	PDControl	F	Frontal Cortex	THEMIS_GRIK3	themis_grik3	ENSG00000178662	CSRNP3	0.3650537797251978	6.961798588762989e-4	0.04628626824085841
4	PDControl	F	Frontal Cortex	THEMIS_GRIK3	themis_grik3	ENSG00000063245	EPN1	-0.7699149830151741	7.068354455163485e-4	0.04653672178145085
4	PDControl	F	Frontal Cortex	THEMIS_GRIK3	themis_grik3	ENSG00000134352	IL6ST	-0.6441710944792876	7.140183590337351e-4	0.04673655531046059
4	PDControl	F	Frontal Cortex	THEMIS_GRIK3	themis_grik3	ENSG00000163485	ADORA1	-0.5261908452913726	7.271766559426215e-4	0.04711976371204111
4	PDControl	F	Frontal Cortex	THEMIS_GRIK3	themis_grik3	ENSG00000171604	CXXC5	-0.6171482538395301	7.950085710883742e-4	0.04919746113389164
4	PDControl	F	Frontal Cortex	THEMIS_GRIK3	themis_grik3	ENSG00000106263	EIF3B	-0.5779649681031427	8.058376523397248e-4	0.04945750471586734
4	PDControl	F	Frontal Cortex	THEMIS_GRIK3	themis_grik3	ENSG00000140386	SCAPER	0.4135685399547562	8.158184147183843e-4	0.04975713600271521
4	PDControl	F	Frontal Cortex	THEMIS_GRIK3	themis_grik3	ENSG00000147655	RSPO2	-1.1559843334615398	8.293848841134757e-4	0.05015804685297699
4	PDControl	F	Frontal Cortex	THEMIS_GRIK3	themis_grik3	ENSG00000143429	LSP1P4	-0.6691150797713021	8.331149020061358e-4	0.05024101865285467
4	PDControl	F	Frontal Cortex	THEMIS_GRIK3	themis_grik3	ENSG00000197912	SPG7	-0.4508995624513661	8.558293620046242e-4	0.05079247321992775
4	PDControl	F	Frontal Cortex	THEMIS_GRIK3	themis_grik3	ENSG00000231074	HCG18	-0.41313329156345713	8.676217387999395e-4	0.05113485461265702
4	PDControl	F	Frontal Cortex	THEMIS_GRIK3	themis_grik3	ENSG00000174353	ENSG00000174353	-0.5684538237716712	9.612275532425876e-4	0.05344969967966762
4	PDControl	F	Frontal Cortex	THEMIS_GRIK3	themis_grik3	ENSG00000169410	PTPN9	0.42722909922723495	0.0010296313535587173	0.055076925828514305
4	PDControl	F	Frontal Cortex	THEMIS_GRIK3	themis_grik3	ENSG00000164114	MAP9	0.47896156642414844	0.001081962345719331	0.056293028947564855
4	PDControl	F	Frontal Cortex	THEMIS_GRIK3	themis_grik3	ENSG00000186642	PDE2A	-0.5291120240157436	0.0011516892633012749	0.057613722293106746
4	PDControl	F	Frontal Cortex	THEMIS_GRIK3	themis_grik3	ENSG00000141076	UTP4	0.5089223231886573	0.001163752564173233	0.057901445837482704
4	PDControl	F	Frontal Cortex	THEMIS_GRIK3	themis_grik3	ENSG00000141198	TOM1L1	0.5090764455878469	0.0012447248388371044	0.05982389911260455
4	PDControl	F	Frontal Cortex	THEMIS_GRIK3	themis_grik3	ENSG00000259664	LINC02254	0.4549318846119368	0.0012563862635510568	0.06000941712294281
4	PDControl	F	Frontal Cortex	THEMIS_GRIK3	themis_grik3	ENSG00000198604	BAZ1A	0.6598368248728113	0.0012809151563455798	0.06064771981534274
4	PDControl	F	Frontal Cortex	THEMIS_GRIK3	themis_grik3	ENSG00000072832	CRMP1	-0.33859324997286233	0.0013579228535226023	0.062478134749775156
4	PDControl	F	Frontal Cortex	THEMIS_GRIK3	themis_grik3	ENSG00000146373	RNF217	-0.47285404149153365	0.001400888306333439	0.06322559132280356
4	PDControl	F	Frontal Cortex	THEMIS_GRIK3	themis_grik3	ENSG00000170677	SOCS6	-0.6543544300913968	0.0014080808591164606	0.06331271288250793
4	PDControl	F	Frontal Cortex	THEMIS_GRIK3	themis_grik3	ENSG00000147687	TATDN1	0.4128799127100393	0.0014220749772014133	0.06346886066068717
4	PDControl	F	Frontal Cortex	THEMIS_GRIK3	themis_grik3	ENSG00000145391	SETD7	-0.7150151807766485	0.0014877317649565625	0.06473035375266001
4	PDControl	F	Frontal Cortex	THEMIS_GRIK3	themis_grik3	ENSG00000175928	LRRN1	-0.6521696400792667	0.0014997912989788747	0.06492043432097863
4	PDControl	F	Frontal Cortex	THEMIS_GRIK3	themis_grik3	ENSG00000124535	WRNIP1	-0.5924510325398593	0.0015120234430334174	0.06511061067939297
4	PDControl	F	Frontal Cortex	THEMIS_GRIK3	themis_grik3	ENSG00000121335	PRB2	0.5476498586979224	0.0015221744099432472	0.06527533522843948
4	PDControl	F	Frontal Cortex	THEMIS_GRIK3	themis_grik3	ENSG00000105656	ELL	-0.5298617990622203	0.0015334876094904829	0.06555748287764832
4	PDControl	F	Frontal Cortex	THEMIS_GRIK3	themis_grik3	ENSG00000120868	APAF1	-0.5670981729039255	0.0015511896175104823	0.06591190396370265
4	PDControl	F	Frontal Cortex	THEMIS_GRIK3	themis_grik3	ENSG00000151575	TEX9	-0.6364909323538037	0.0015531839398579574	0.06591190396370265
4	PDControl	F	Frontal Cortex	THEMIS_GRIK3	themis_grik3	ENSG00000157107	FCHO2	0.38925283235241803	0.0015607114410140523	0.0660543785011793
4	PDControl	F	Frontal Cortex	THEMIS_GRIK3	themis_grik3	ENSG00000197119	SLC25A29	-0.552782070667388	0.0015741248559172462	0.0663222812164306
4	PDControl	F	Frontal Cortex	THEMIS_GRIK3	themis_grik3	ENSG00000104824	HNRNPL	-0.5414074384526284	0.0016154833604201677	0.06707688265353184
4	PDControl	F	Frontal Cortex	THEMIS_GRIK3	themis_grik3	ENSG00000268043	NBPF12	-0.6061631362316993	0.0016438397217385292	0.06762399672758942
4	PDControl	F	Frontal Cortex	THEMIS_GRIK3	themis_grik3	ENSG00000133059	DSTYK	-0.40694746967351403	0.0016506231113915452	0.06779229537608861
4	PDControl	F	Frontal Cortex	THEMIS_GRIK3	themis_grik3	ENSG00000168386	FILIP1L	0.8690856299114422	0.0016979678256803222	0.06859675092480651
4	PDControl	F	Frontal Cortex	THEMIS_GRIK3	themis_grik3	ENSG00000248673	LINC01331	0.9377625514556192	0.0017037945848826577	0.06872269228416826
4	PDControl	F	Frontal Cortex	THEMIS_GRIK3	themis_grik3	ENSG00000171208	NETO2	0.4491893425029394	0.0017638513199858391	0.06965445730016445
4	PDControl	F	Frontal Cortex	THEMIS_GRIK3	themis_grik3	ENSG00000178694	NSUN3	-0.6665134214310098	0.0018042681689846892	0.07035731405230863
4	PDControl	F	Frontal Cortex	THEMIS_GRIK3	themis_grik3	ENSG00000145592	RPL37	-0.5277370587087269	0.0018449324967527506	0.07115383297936638
4	PDControl	F	Frontal Cortex	THEMIS_GRIK3	themis_grik3	ENSG00000104112	SCG3	0.45904405348984323	0.001849618793036968	0.07123321230730985
4	PDControl	F	Frontal Cortex	THEMIS_GRIK3	themis_grik3	ENSG00000273540	AGBL1	1.3547261117941667	0.0019670387865174553	0.07317646273886202
4	PDControl	F	Frontal Cortex	THEMIS_GRIK3	themis_grik3	ENSG00000057468	MSH4	0.7424085437583505	0.0020006188648560856	0.07372466606716761
4	PDControl	F	Frontal Cortex	THEMIS_GRIK3	themis_grik3	ENSG00000259404	ENSG00000259404	0.4834900427884232	0.00210850061971018	0.07529842833263865
4	PDControl	F	Frontal Cortex	THEMIS_GRIK3	themis_grik3	ENSG00000138035	PNPT1	0.3878893742502525	0.002249676875497244	0.07753001900370568
4	PDControl	F	Frontal Cortex	THEMIS_GRIK3	themis_grik3	ENSG00000226620	LINC00343	1.0202125384935528	0.002280867717115614	0.07798956016788736
4	PDControl	F	Frontal Cortex	THEMIS_GRIK3	themis_grik3	ENSG00000087365	SF3B2	0.45700841751601207	0.002298060717547724	0.0782252864209274
4	PDControl	F	Frontal Cortex	THEMIS_GRIK3	themis_grik3	ENSG00000103064	SLC7A6	-0.4516714026161166	0.0023106455302400785	0.07850280154586452
4	PDControl	F	Frontal Cortex	THEMIS_GRIK3	themis_grik3	ENSG00000122068	FYTTD1	-0.38915082108099597	0.002353338090280591	0.07905760310297251
4	PDControl	F	Frontal Cortex	THEMIS_GRIK3	themis_grik3	ENSG00000140612	SEC11A	-0.4786866102283094	0.0023920180676494348	0.07956569669696267
4	PDControl	F	Frontal Cortex	THEMIS_GRIK3	themis_grik3	ENSG00000170571	EMB	-0.7684308229131593	0.0024391578339005592	0.08026617274463714
4	PDControl	F	Frontal Cortex	THEMIS_GRIK3	themis_grik3	ENSG00000166848	TERF2IP	-0.5301298864597497	0.002476078114453855	0.0808720053691464
4	PDControl	F	Frontal Cortex	THEMIS_GRIK3	themis_grik3	ENSG00000136319	TTC5	-0.5681987000303961	0.002544087542265392	0.08208693932412744
4	PDControl	F	Frontal Cortex	THEMIS_GRIK3	themis_grik3	ENSG00000174136	RGMB	-0.6256716104128497	0.0025566872193700787	0.08226619247556897
4	PDControl	F	Frontal Cortex	THEMIS_GRIK3	themis_grik3	ENSG00000166963	MAP1A	0.5622173304859697	0.0025926957029324556	0.08290730093059366
4	PDControl	F	Frontal Cortex	THEMIS_GRIK3	themis_grik3	ENSG00000188818	ZDHHC11	-0.8978689525007746	0.0025967141723798387	0.08294781319108985
4	PDControl	F	Frontal Cortex	THEMIS_GRIK3	themis_grik3	ENSG00000085788	DDHD2	-0.5131299909371458	0.0027599699459037196	0.08504283574987873
4	PDControl	F	Frontal Cortex	THEMIS_GRIK3	themis_grik3	ENSG00000159720	ATP6V0D1	-0.4979122073194171	0.0027730628341597553	0.08518206355022441
4	PDControl	F	Frontal Cortex	THEMIS_GRIK3	themis_grik3	ENSG00000205485	ENSG00000205485	-0.4934637439182499	0.0028034462505751962	0.08549163380795108
4	PDControl	F	Frontal Cortex	THEMIS_GRIK3	themis_grik3	ENSG00000037749	MFAP3	0.40763864102413727	0.0028464178392794107	0.08593892081332576
4	PDControl	F	Frontal Cortex	THEMIS_GRIK3	themis_grik3	ENSG00000234929	ENSG00000234929	-0.7718615864058709	0.0028852286310054533	0.08646975886653553
4	PDControl	F	Frontal Cortex	THEMIS_GRIK3	themis_grik3	ENSG00000237975	FLG-AS1	-0.886163992921496	0.00289894996616791	0.08666530605279589
4	PDControl	F	Frontal Cortex	THEMIS_GRIK3	themis_grik3	ENSG00000135372	NAT10	0.42917851361264514	0.00297367611565956	0.08757360401529536
4	PDControl	F	Frontal Cortex	THEMIS_GRIK3	themis_grik3	ENSG00000162909	CAPN2	-0.6144542961089572	0.002974796460591854	0.08759031555769027
4	PDControl	F	Frontal Cortex	THEMIS_GRIK3	themis_grik3	ENSG00000153558	FBXL2	0.3048680484292765	0.0029822269295439177	0.08768791902038257
4	PDControl	F	Frontal Cortex	THEMIS_GRIK3	themis_grik3	ENSG00000139132	FGD4	-0.4647472877279224	0.003070375480946119	0.08884361696543808
4	PDControl	F	Frontal Cortex	THEMIS_GRIK3	themis_grik3	ENSG00000224812	TMEM72-AS1	-0.568525931167108	0.0031115152854364397	0.0893879701281217
4	PDControl	F	Frontal Cortex	THEMIS_GRIK3	themis_grik3	ENSG00000260918	ENSG00000260918	0.585936174972276	0.0031707085721162038	0.09025033717123813
4	PDControl	F	Frontal Cortex	THEMIS_GRIK3	themis_grik3	ENSG00000183337	BCOR	-0.6288342715543367	0.0031761940268620562	0.09034148672769349
4	PDControl	F	Frontal Cortex	THEMIS_GRIK3	themis_grik3	ENSG00000289473	ENSG00000289473	0.7057595293165146	0.003204543202093777	0.09070877839726196
4	PDControl	F	Frontal Cortex	THEMIS_GRIK3	themis_grik3	ENSG00000104218	CSPP1	0.34948583029493907	0.00327232647174289	0.09151577730914957
4	PDControl	F	Frontal Cortex	THEMIS_GRIK3	themis_grik3	ENSG00000274253	LOC283683	-0.634422163617848	0.0033718042859616076	0.0929356351146854
4	PDControl	F	Frontal Cortex	THEMIS_GRIK3	themis_grik3	ENSG00000129103	SUMF2	-0.5970011407080991	0.0034286994437853833	0.0936849758941619
4	PDControl	F	Frontal Cortex	THEMIS_GRIK3	themis_grik3	ENSG00000180190	TDRP	-0.4698567637477975	0.003469847338899313	0.09404936038479582
4	PDControl	F	Frontal Cortex	THEMIS_GRIK3	themis_grik3	ENSG00000286318	ENSG00000286318	0.516876901572207	0.0034837600313933274	0.09413084940545852
4	PDControl	F	Frontal Cortex	THEMIS_GRIK3	themis_grik3	ENSG00000110048	OSBP	-0.3469694438712301	0.0035048019718178433	0.094377168477161
4	PDControl	F	Frontal Cortex	THEMIS_GRIK3	themis_grik3	ENSG00000106714	CNTNAP3	0.8768497561402988	0.003527176692891012	0.0946025881256556
4	PDControl	F	Frontal Cortex	THEMIS_GRIK3	themis_grik3	ENSG00000063761	ADCK1	-0.5576330155433036	0.0035543685756903726	0.09494796172011971
4	PDControl	F	Frontal Cortex	THEMIS_GRIK3	themis_grik3	ENSG00000106789	CORO2A	-0.5864424327806965	0.003620612864946804	0.09561745049567814
4	PDControl	F	Frontal Cortex	THEMIS_GRIK3	themis_grik3	ENSG00000128833	MYO5C	-0.5211144645942687	0.0036693168902334223	0.0961888190018686
4	PDControl	F	Frontal Cortex	THEMIS_GRIK3	themis_grik3	ENSG00000147174	GCNA	0.627269208517018	0.0036751132529792203	0.09626787818455053
4	PDControl	F	Frontal Cortex	THEMIS_GRIK3	themis_grik3	ENSG00000197826	CFAP299	0.6556457529779625	0.00371126825927537	0.09680488570376782
4	PDControl	F	Frontal Cortex	THEMIS_GRIK3	themis_grik3	ENSG00000134308	YWHAQ	-0.43900041914343735	0.003712536196068298	0.09680869780862297
4	PDControl	F	Frontal Cortex	THEMIS_GRIK3	themis_grik3	ENSG00000137171	KLC4	0.4809669759886752	0.003725770558444085	0.09688017790540754
4	PDControl	F	Frontal Cortex	THEMIS_GRIK3	themis_grik3	ENSG00000177917	ARL6IP6	-0.5797102652244126	0.0037730151084843745	0.09748633374655882
4	PDControl	F	Frontal Cortex	THEMIS_GRIK3	themis_grik3	ENSG00000126522	ASL	-0.49671647094325966	0.003822591500293243	0.0981160970372583
4	PDControl	F	Frontal Cortex	THEMIS_GRIK3	themis_grik3	ENSG00000226091	LINC00937	-0.8930494192190293	0.003839013001060942	0.09824758939728918
4	PDControl	F	Frontal Cortex	THEMIS_GRIK3	themis_grik3	ENSG00000143153	ATP1B1	-0.36824928234534937	0.0038721154001284345	0.09864771846895184
4	PDControl	F	Frontal Cortex	THEMIS_GRIK3	themis_grik3	ENSG00000184207	PGP	-0.5497178851886364	0.00387245566631976	0.09864771846895184
4	PDControl	F	Frontal Cortex	THEMIS_GRIK3	themis_grik3	ENSG00000167740	CYB5D2	-0.5723684679614056	0.0038884977706193837	0.09877944698176588
4	PDControl	F	Frontal Cortex	THEMIS_GRIK3	themis_grik3	ENSG00000138604	GLCE	-0.5139826640018237	0.003928221672248721	0.09925154530785985
4	PDControl	F	Frontal Cortex	THEMIS_GRIK3	themis_grik3	ENSG00000147650	LRP12	-0.49279436331117665	0.003958597738993299	0.09963025758615322
4	PDControl	F	Frontal Cortex	THEMIS_GRIK3	themis_grik3	ENSG00000156642	NPTN	-0.39523567772214463	0.0040129588200053514	0.10021759507022832
4	PDControl	F	Frontal Cortex	THEMIS_GRIK3	themis_grik3	ENSG00000110925	CSRNP2	-0.45832021439878545	0.004027803623732499	0.10030857435704192
4	PDControl	F	Frontal Cortex	THEMIS_GRIK3	themis_grik3	ENSG00000104408	EIF3E	-0.4635415283692561	0.00411099699547804	0.10126894866635566
4	PDControl	F	Frontal Cortex	THEMIS_GRIK3	themis_grik3	ENSG00000013016	EHD3	-0.4105582363792095	0.004127724778579544	0.10150948565175714
4	PDControl	F	Frontal Cortex	THEMIS_GRIK3	themis_grik3	ENSG00000246225	ENSG00000246225	0.6641094426030554	0.004134143435433353	0.10159240913869345
4	PDControl	F	Frontal Cortex	THEMIS_GRIK3	themis_grik3	ENSG00000150764	DIXDC1	-0.3788417908833983	0.004253287183922015	0.10279030952708348
4	PDControl	F	Frontal Cortex	THEMIS_GRIK3	themis_grik3	ENSG00000141562	NARF	-0.471376000324665	0.004351986129019869	0.1039995192761341
4	PDControl	F	Frontal Cortex	THEMIS_GRIK3	themis_grik3	ENSG00000274642	ENSG00000274642	-0.472493884120301	0.004365604633826981	0.10413316862438944
4	PDControl	F	Frontal Cortex	THEMIS_GRIK3	themis_grik3	ENSG00000206530	CFAP44	0.5599069736600804	0.004388038326291545	0.10446242336254112
4	PDControl	F	Frontal Cortex	THEMIS_GRIK3	themis_grik3	ENSG00000224905	ENSG00000224905	0.555412164058521	0.004437127213764528	0.1049607723490346
4	PDControl	F	Frontal Cortex	THEMIS_GRIK3	themis_grik3	ENSG00000182253	SYNM	0.5344662407090626	0.004471200271773852	0.10540790896894998
4	PDControl	F	Frontal Cortex	THEMIS_GRIK3	themis_grik3	ENSG00000285837	ENSG00000285837	0.8422389308102458	0.004521869835643873	0.10600179419690965
4	PDControl	F	Frontal Cortex	THEMIS_GRIK3	themis_grik3	ENSG00000260916	CCPG1	-0.5247308653040088	0.004546328060057846	0.10620279095917032
4	PDControl	F	Frontal Cortex	THEMIS_GRIK3	themis_grik3	ENSG00000133640	LRRIQ1	0.7437804595588187	0.004620855051050442	0.10693768147734188
4	PDControl	F	Frontal Cortex	THEMIS_GRIK3	themis_grik3	ENSG00000132321	IQCA1	0.7227595204542672	0.0046793344616539246	0.10738083997708082
4	PDControl	F	Frontal Cortex	THEMIS_GRIK3	themis_grik3	ENSG00000282943	ENSG00000282943	-0.6322930280107402	0.0047026429059786965	0.10767500296265534
4	PDControl	F	Frontal Cortex	THEMIS_GRIK3	themis_grik3	ENSG00000169714	CNBP	-0.46270267334105863	0.004714223156502325	0.10781522947000004
4	PDControl	F	Frontal Cortex	THEMIS_GRIK3	themis_grik3	ENSG00000147202	DIAPH2	0.3608799246423722	0.004746633012888825	0.10814514767596498
4	PDControl	F	Frontal Cortex	THEMIS_GRIK3	themis_grik3	ENSG00000174574	AKIRIN1	-0.3801627498663276	0.004909154972043874	0.10983096810194684
4	PDControl	F	Frontal Cortex	THEMIS_GRIK3	themis_grik3	ENSG00000156453	PCDH1	-0.6509661100401369	0.004985686498635281	0.11064341255336102
4	PDControl	F	Frontal Cortex	THEMIS_GRIK3	themis_grik3	ENSG00000095261	PSMD5	-0.47083549548928705	0.005014151928250418	0.11087088801452598
4	PDControl	F	Frontal Cortex	THEMIS_GRIK3	themis_grik3	ENSG00000103888	CEMIP	-0.7167716235704793	0.005038097930397153	0.11107234392476135
4	PDControl	F	Frontal Cortex	THEMIS_GRIK3	themis_grik3	ENSG00000185591	SP1	-0.5905756592668023	0.005055313932092731	0.11121665631056503
4	PDControl	F	Frontal Cortex	THEMIS_GRIK3	themis_grik3	ENSG00000103121	CMC2	-0.519246811796902	0.005136914161839287	0.1119303597389134
4	PDControl	F	Frontal Cortex	THEMIS_GRIK3	themis_grik3	ENSG00000185250	PPIL6	0.5070139816946391	0.005159945029684549	0.11217382735005542
4	PDControl	F	Frontal Cortex	THEMIS_GRIK3	themis_grik3	ENSG00000227855	ENSG00000227855	0.5199398766397225	0.005177104611815258	0.11232931427197641
4	PDControl	F	Frontal Cortex	THEMIS_GRIK3	themis_grik3	ENSG00000253352	TUG1	-0.5809234664018312	0.005195777452759218	0.11251102022251148
4	PDControl	F	Frontal Cortex	THEMIS_GRIK3	themis_grik3	ENSG00000165494	PCF11	0.4335971754568613	0.00525405018047767	0.11299928951437228
4	PDControl	F	Frontal Cortex	THEMIS_GRIK3	themis_grik3	ENSG00000112996	MRPS30	0.540374929931331	0.005403250952939152	0.11434012164382606
4	PDControl	F	Frontal Cortex	THEMIS_GRIK3	themis_grik3	ENSG00000283782	ENSG00000283782	-0.615197841708472	0.005416777570238226	0.11447767954998886
4	PDControl	F	Frontal Cortex	THEMIS_GRIK3	themis_grik3	ENSG00000130643	CALY	-0.5380455292217627	0.005485157489937722	0.11525135538474642
4	PDControl	F	Frontal Cortex	THEMIS_GRIK3	themis_grik3	ENSG00000107949	BCCIP	-0.40195835029905513	0.005536840972547125	0.11580430979835289
4	PDControl	F	Frontal Cortex	THEMIS_GRIK3	themis_grik3	ENSG00000107789	MINPP1	-0.5613955351483009	0.005541323575210974	0.11581189280217774
4	PDControl	F	Frontal Cortex	THEMIS_GRIK3	themis_grik3	ENSG00000118263	KLF7	-0.49151228396380287	0.005574381478422438	0.11610563272348759
4	PDControl	F	Frontal Cortex	THEMIS_GRIK3	themis_grik3	ENSG00000215067	ALOX12-AS1	0.3957573828631533	0.005608931620803731	0.11644785610231795
4	PDControl	F	Frontal Cortex	THEMIS_GRIK3	themis_grik3	ENSG00000120158	RCL1	-0.6094653248507891	0.0056988240875878145	0.11729528463469
4	PDControl	F	Frontal Cortex	THEMIS_GRIK3	themis_grik3	ENSG00000230303	ENSG00000230303	0.5319412383913109	0.005699300545467125	0.11729528463469
4	PDControl	F	Frontal Cortex	THEMIS_GRIK3	themis_grik3	ENSG00000138663	COPS4	-0.4455911122843643	0.005712611732276885	0.1173960711037039
4	PDControl	F	Frontal Cortex	THEMIS_GRIK3	themis_grik3	ENSG00000077092	RARB	0.47911490706318016	0.005730920203908368	0.11757450346694641
4	PDControl	F	Frontal Cortex	THEMIS_GRIK3	themis_grik3	ENSG00000236279	CLEC2L	0.5818391260808671	0.0057532523913790354	0.1177495209506289
4	PDControl	F	Frontal Cortex	THEMIS_GRIK3	themis_grik3	ENSG00000077684	JADE1	-0.5934374235065634	0.005754392956873262	0.1177495209506289
4	PDControl	F	Frontal Cortex	THEMIS_GRIK3	themis_grik3	ENSG00000144445	KANSL1L	0.36327041849769337	0.005782063372404988	0.11802798253018691
4	PDControl	F	Frontal Cortex	THEMIS_GRIK3	themis_grik3	ENSG00000075292	ZNF638	0.2851865226766357	0.005795947083850634	0.11821320151463267
4	PDControl	F	Frontal Cortex	THEMIS_GRIK3	themis_grik3	ENSG00000227745	ENSG00000227745	0.7606564285279367	0.0058381123002840514	0.11866486996734255
4	PDControl	F	Frontal Cortex	THEMIS_GRIK3	themis_grik3	ENSG00000143933	CALM2	-0.44896269920136334	0.005870673334988865	0.11896005347856835
4	PDControl	F	Frontal Cortex	THEMIS_GRIK3	themis_grik3	ENSG00000135426	TESPA1	0.5304405743774359	0.005873591417209396	0.11897781060796131
4	PDControl	F	Frontal Cortex	THEMIS_GRIK3	themis_grik3	ENSG00000133703	KRAS	-0.511814045853253	0.00595147155912064	0.1195813702608665
4	PDControl	F	Frontal Cortex	THEMIS_GRIK3	themis_grik3	ENSG00000168917	SLC35G2	-0.44454892571526283	0.006005958898381031	0.12013696119249485
4	PDControl	F	Frontal Cortex	THEMIS_GRIK3	themis_grik3	ENSG00000103126	AXIN1	-0.3445410311954573	0.006060927090518274	0.12045422878152955
4	PDControl	F	Frontal Cortex	THEMIS_GRIK3	themis_grik3	ENSG00000204576	PRR3	0.5340494947484271	0.0061131918072432545	0.12086786922421615
4	PDControl	F	Frontal Cortex	THEMIS_GRIK3	themis_grik3	ENSG00000231205	ENSG00000231205	0.6068381379838668	0.00614328236814541	0.12119981817711387
4	PDControl	F	Frontal Cortex	THEMIS_GRIK3	themis_grik3	ENSG00000138759	FRAS1	0.7541170824741554	0.006435233761715928	0.12363442342747032
4	PDControl	F	Frontal Cortex	THEMIS_GRIK3	themis_grik3	ENSG00000259946	ENSG00000259946	0.7804248690250386	0.006462259993089089	0.12384493615978846
4	PDControl	F	Frontal Cortex	THEMIS_GRIK3	themis_grik3	ENSG00000125841	NRSN2	-0.4508053183786882	0.00646409915948992	0.12384493615978846
4	PDControl	F	Frontal Cortex	THEMIS_GRIK3	themis_grik3	ENSG00000108587	GOSR1	-0.38939243126334677	0.006525157325888476	0.12434431381368531
4	PDControl	F	Frontal Cortex	THEMIS_GRIK3	themis_grik3	ENSG00000076344	RGS11	-0.7867101603068081	0.0065905292162184	0.12484103769393012
4	PDControl	F	Frontal Cortex	THEMIS_GRIK3	themis_grik3	ENSG00000156218	ADAMTSL3	0.5437485678407841	0.006598673059881981	0.12494285536221973
4	PDControl	F	Frontal Cortex	THEMIS_GRIK3	themis_grik3	ENSG00000281131	SCHLAP1	0.9813534451777874	0.00660519531485639	0.12498058424764914
4	PDControl	F	Frontal Cortex	THEMIS_GRIK3	themis_grik3	ENSG00000138587	MNS1	0.5618265571883203	0.006668105875696621	0.12552253864050059
4	PDControl	F	Frontal Cortex	THEMIS_GRIK3	themis_grik3	ENSG00000273763	ENSG00000273763	0.5571521990302362	0.006748136063230553	0.12610281346707974
4	PDControl	F	Frontal Cortex	THEMIS_GRIK3	themis_grik3	ENSG00000163629	PTPN13	0.4486441838704387	0.006871947694115795	0.1272501564324438
4	PDControl	F	Frontal Cortex	THEMIS_GRIK3	themis_grik3	ENSG00000160271	RALGDS	-0.5356241078079078	0.006878190087105948	0.1273311033629657
4	PDControl	F	Frontal Cortex	THEMIS_GRIK3	themis_grik3	ENSG00000071082	RPL31	-0.5836096151572105	0.006882990396559261	0.12737530084165022
4	PDControl	F	Frontal Cortex	THEMIS_GRIK3	themis_grik3	ENSG00000072858	SIDT1	0.4351079524736061	0.006891886152986532	0.1274209497789628
4	PDControl	F	Frontal Cortex	THEMIS_GRIK3	themis_grik3	ENSG00000181215	C4orf50	0.4197527214904957	0.006956988376689127	0.12785260196045153
4	PDControl	F	Frontal Cortex	THEMIS_GRIK3	themis_grik3	ENSG00000135622	SEMA4F	-0.5436743328566251	0.0070190825733284015	0.12837774103559654
4	PDControl	F	Frontal Cortex	THEMIS_GRIK3	themis_grik3	ENSG00000131966	ACTR10	0.3202303020610504	0.007088836402732987	0.12913337689348145
4	PDControl	F	Frontal Cortex	THEMIS_GRIK3	themis_grik3	ENSG00000008952	SEC62	0.43416800534458133	0.007101587685660655	0.12928063481840119
4	PDControl	F	Frontal Cortex	THEMIS_GRIK3	themis_grik3	ENSG00000224924	LINC00320	0.6158133671978945	0.007313161652018998	0.1308443060928884
4	PDControl	F	Frontal Cortex	THEMIS_GRIK3	themis_grik3	ENSG00000123636	BAZ2B	0.3221073011289688	0.007387113154130948	0.13133552569767454
4	PDControl	F	Frontal Cortex	THEMIS_GRIK3	themis_grik3	ENSG00000037042	TUBG2	-0.5800545567333395	0.007395760050043093	0.1313651898965545
4	PDControl	F	Frontal Cortex	THEMIS_GRIK3	themis_grik3	ENSG00000146733	PSPH	0.48894967587017035	0.007555670460992267	0.1325681343068932
4	PDControl	F	Frontal Cortex	THEMIS_GRIK3	themis_grik3	ENSG00000286780	ENSG00000286780	1.6514048878036025	0.007580265101248598	0.1326848495445839
4	PDControl	F	Frontal Cortex	THEMIS_GRIK3	themis_grik3	ENSG00000182674	KCNB2	0.4460686132794631	0.007602703766627545	0.13282029424157762
4	PDControl	F	Frontal Cortex	THEMIS_GRIK3	themis_grik3	ENSG00000104880	ARHGEF18	-0.3290441892499727	0.007610959975358459	0.1328517333586313
4	PDControl	F	Frontal Cortex	THEMIS_GRIK3	themis_grik3	ENSG00000274211	SOCS7	-0.3307766390421376	0.007665416905886028	0.13329826971429043
4	PDControl	F	Frontal Cortex	THEMIS_GRIK3	themis_grik3	ENSG00000159921	GNE	-0.4681935305349674	0.007669780553560631	0.13335192157059195
4	PDControl	F	Frontal Cortex	THEMIS_GRIK3	themis_grik3	ENSG00000254349	MIR2052HG	0.6251654425963071	0.007768046811123451	0.13411465273276724
4	PDControl	F	Frontal Cortex	THEMIS_GRIK3	themis_grik3	ENSG00000155330	C16orf87	0.46569114763989283	0.007822189656425274	0.13461310427004217
4	PDControl	F	Frontal Cortex	THEMIS_GRIK3	themis_grik3	ENSG00000288107	ENSG00000288107	-1.2934664525161947	0.007829353205512157	0.1346945391438486
4	PDControl	F	Frontal Cortex	THEMIS_GRIK3	themis_grik3	ENSG00000064652	SNX24	-0.45636165718722044	0.007851130374910293	0.13482850166096205
4	PDControl	F	Frontal Cortex	THEMIS_GRIK3	themis_grik3	ENSG00000248441	LETR1	0.8138358010802467	0.007936896971317624	0.13548258707629268
4	PDControl	F	Frontal Cortex	THEMIS_GRIK3	themis_grik3	ENSG00000177885	GRB2	-0.3364847100765367	0.008030620907019505	0.13640334883468264
4	PDControl	F	Frontal Cortex	THEMIS_GRIK3	themis_grik3	ENSG00000177182	CLVS1	0.36554013146456743	0.008065366953314211	0.13666667099571292
4	PDControl	F	Frontal Cortex	THEMIS_GRIK3	themis_grik3	ENSG00000090661	CERS4	-0.4313463876525274	0.008069411710571925	0.13670175688109618
4	PDControl	F	Frontal Cortex	THEMIS_GRIK3	themis_grik3	ENSG00000153922	CHD1	0.31258011596424673	0.008069986722990988	0.13670313696537012
4	PDControl	F	Frontal Cortex	THEMIS_GRIK3	themis_grik3	ENSG00000145063	FLJ33534	0.6538455407963566	0.008084009133857265	0.13681516154863246
4	PDControl	F	Frontal Cortex	THEMIS_GRIK3	themis_grik3	ENSG00000186472	PCLO	0.31057481930612063	0.008087166808293187	0.13684307320862382
4	PDControl	F	Frontal Cortex	THEMIS_GRIK3	themis_grik3	ENSG00000162433	AK4	-0.46826555761019595	0.008118785630393182	0.1369911866376823
4	PDControl	F	Frontal Cortex	THEMIS_GRIK3	themis_grik3	ENSG00000286746	ENSG00000286746	0.5289138823227297	0.008134791707532953	0.1371216371679762
4	PDControl	F	Frontal Cortex	THEMIS_GRIK3	themis_grik3	ENSG00000160679	CHTOP	-0.482570824827258	0.00818556871234861	0.13744086433897007
4	PDControl	F	Frontal Cortex	THEMIS_GRIK3	themis_grik3	ENSG00000130558	OLFM1	-0.3531432504447869	0.008219421705828418	0.13762833269261382
4	PDControl	F	Frontal Cortex	THEMIS_GRIK3	themis_grik3	ENSG00000145241	CENPC	0.3692128684314202	0.008270172734483047	0.13800112742754675
4	PDControl	F	Frontal Cortex	THEMIS_GRIK3	themis_grik3	ENSG00000046651	OFD1	0.4084691966127316	0.008313931303973798	0.1383788323789719
4	PDControl	F	Frontal Cortex	THEMIS_GRIK3	themis_grik3	ENSG00000138642	HERC6	-0.4882885612633947	0.008364399257145905	0.13880252898857168
4	PDControl	F	Frontal Cortex	THEMIS_GRIK3	themis_grik3	ENSG00000284624	ENSG00000284624	0.751635197744581	0.008398341970573233	0.13908407517795782
4	PDControl	F	Frontal Cortex	THEMIS_GRIK3	themis_grik3	ENSG00000060656	PTPRU	-0.5985154941171329	0.008422576924547289	0.1392440497831908
4	PDControl	F	Frontal Cortex	THEMIS_GRIK3	themis_grik3	ENSG00000095794	CREM	-0.326950309484241	0.008462263937738452	0.13953060144236357
4	PDControl	F	Frontal Cortex	THEMIS_GRIK3	themis_grik3	ENSG00000081377	CDC14B	0.3825563303707762	0.008507175214148479	0.1399160321827718
4	PDControl	F	Frontal Cortex	THEMIS_GRIK3	themis_grik3	ENSG00000133142	TCEAL4	0.5735618904419715	0.008576563773781569	0.14045681839707203
4	PDControl	F	Frontal Cortex	THEMIS_GRIK3	themis_grik3	ENSG00000150394	CDH8	0.4436765334777215	0.008633283446036871	0.14092736222104776
4	PDControl	F	Frontal Cortex	THEMIS_GRIK3	themis_grik3	ENSG00000166260	COX11	-0.5061263824392936	0.00868142419419805	0.14123874036611866
4	PDControl	F	Frontal Cortex	THEMIS_GRIK3	themis_grik3	ENSG00000122966	CIT	0.32908758813381844	0.008689664010264024	0.14129809952019134
4	PDControl	F	Frontal Cortex	THEMIS_GRIK3	themis_grik3	ENSG00000141258	SGSM2	-0.35450907952289334	0.009020108872220763	0.14384240748094762
4	PDControl	F	Frontal Cortex	THEMIS_GRIK3	themis_grik3	ENSG00000155897	ADCY8	0.8849525917687902	0.009089517160605876	0.14436040645318243
4	PDControl	F	Frontal Cortex	THEMIS_GRIK3	themis_grik3	ENSG00000119541	VPS4B	0.3533199351316352	0.0091694932268474	0.14488991975956528
4	PDControl	F	Frontal Cortex	THEMIS_GRIK3	themis_grik3	ENSG00000120948	TARDBP	-0.4706168604635623	0.009252284887777063	0.1455200153671903
4	PDControl	F	Frontal Cortex	THEMIS_GRIK3	themis_grik3	ENSG00000112308	C6orf62	-0.4528669436850903	0.009297283321543252	0.14583592885289226
4	PDControl	F	Frontal Cortex	THEMIS_GRIK3	themis_grik3	ENSG00000175426	PCSK1	1.0366836344203376	0.00930869036642458	0.1459322145337699
4	PDControl	F	Frontal Cortex	THEMIS_GRIK3	themis_grik3	ENSG00000170759	KIF5B	0.31373937443344513	0.009363726119182235	0.14619922346207523
4	PDControl	F	Frontal Cortex	THEMIS_GRIK3	themis_grik3	ENSG00000221968	FADS3	0.3996900572689688	0.009430934602315276	0.1466533627376986
4	PDControl	F	Frontal Cortex	THEMIS_GRIK3	themis_grik3	ENSG00000095637	SORBS1	0.26109197611606483	0.009442445018386354	0.14672526584222556
4	PDControl	F	Frontal Cortex	THEMIS_GRIK3	themis_grik3	ENSG00000008735	MAPK8IP2	-0.5330045567228381	0.009466571034727304	0.14685251361674637
4	PDControl	F	Frontal Cortex	THEMIS_GRIK3	themis_grik3	ENSG00000006062	MAP3K14	-0.6567847000731009	0.009578783028439071	0.14774645206100312
4	PDControl	F	Frontal Cortex	THEMIS_GRIK3	themis_grik3	ENSG00000232611	ENSG00000232611	0.39784369836628297	0.009672314331656759	0.148440495976178
4	PDControl	F	Frontal Cortex	THEMIS_GRIK3	themis_grik3	ENSG00000124422	USP22	-0.295172660725294	0.009686362440884033	0.14854049137628725
4	PDControl	F	Frontal Cortex	THEMIS_GRIK3	themis_grik3	ENSG00000164080	RAD54L2	-0.30174972664393707	0.009718802456510509	0.14875097041056828
4	PDControl	F	Frontal Cortex	THEMIS_GRIK3	themis_grik3	ENSG00000205133	TRIQK	0.3842065833825883	0.009721032545198755	0.14875097041056828
4	PDControl	F	Frontal Cortex	THEMIS_GRIK3	themis_grik3	ENSG00000166128	RAB8B	-0.5415544565600419	0.009780691069905185	0.1491080450902706
4	PDControl	F	Frontal Cortex	THEMIS_GRIK3	themis_grik3	ENSG00000182329	KIAA2012	-0.7387234946087715	0.009780974403461344	0.1491080450902706
4	PDControl	F	Frontal Cortex	THEMIS_GRIK3	themis_grik3	ENSG00000108506	INTS2	0.4152284808873894	0.009804788344780572	0.14923249580221382
4	PDControl	F	Frontal Cortex	THEMIS_GRIK3	themis_grik3	ENSG00000196365	LONP1	-0.5254543588544505	0.00980864270217874	0.14924234587410293
4	PDControl	F	Frontal Cortex	THEMIS_GRIK3	themis_grik3	ENSG00000138757	G3BP2	-0.29231881345988775	0.009863408211556112	0.14958630088101899
4	PDControl	F	Frontal Cortex	THEMIS_GRIK3	themis_grik3	ENSG00000152503	TRIM36	-0.33017180858839446	0.009905042286219756	0.14983795506223072
4	PDControl	F	Frontal Cortex	THEMIS_GRIK3	themis_grik3	ENSG00000152409	JMY	-0.29521947531031056	0.009960659082991393	0.15019316090387733
4	PDControl	F	Frontal Cortex	THEMIS_GRIK3	themis_grik3	ENSG00000285382	ENSG00000285382	-0.4713200631778758	0.009985189327520039	0.15038468062378316
4	PDControl	F	Frontal Cortex	THEMIS_GRIK3	themis_grik3	ENSG00000188677	PARVB	-0.3954522050466993	0.010058695591810286	0.15089181899709803
4	PDControl	F	Frontal Cortex	THEMIS_GRIK3	themis_grik3	ENSG00000237440	ZNF737	0.4727818327907052	0.010072122254515994	0.15099515556278928
4	PDControl	F	Frontal Cortex	THEMIS_GRIK3	themis_grik3	ENSG00000168246	UBTD2	-0.4506903165925875	0.010120620835930164	0.1513209003917286
4	PDControl	F	Frontal Cortex	THEMIS_GRIK3	themis_grik3	ENSG00000105245	NUMBL	-0.41786176766193694	0.010157670646508105	0.15161281168477136
4	PDControl	F	Frontal Cortex	THEMIS_GRIK3	themis_grik3	ENSG00000137574	TGS1	0.3987682345129402	0.010267479474871458	0.15242237819859425
4	PDControl	F	Frontal Cortex	THEMIS_GRIK3	themis_grik3	ENSG00000198399	ITSN2	0.2974159111064738	0.01027621493430221	0.15245309321719447
4	PDControl	F	Frontal Cortex	THEMIS_GRIK3	themis_grik3	ENSG00000068615	REEP1	-0.3210555872983081	0.010305919957333216	0.15268405179478403
4	PDControl	F	Frontal Cortex	THEMIS_GRIK3	themis_grik3	ENSG00000152954	NRSN1	0.4439816833080048	0.010320856962690325	0.15281574025891928
4	PDControl	F	Frontal Cortex	THEMIS_GRIK3	themis_grik3	ENSG00000088247	KHSRP	-0.46196097281438364	0.010330327848620932	0.15288830017840632
4	PDControl	F	Frontal Cortex	THEMIS_GRIK3	themis_grik3	ENSG00000163006	CCDC138	-0.28152355942356966	0.010347023796564285	0.15302910071530182
4	PDControl	F	Frontal Cortex	THEMIS_GRIK3	themis_grik3	ENSG00000186815	TPCN1	-0.37570683727227383	0.010419068726695773	0.15336701147037166
4	PDControl	F	Frontal Cortex	THEMIS_GRIK3	themis_grik3	ENSG00000274020	LINC01138	-0.46175588648030086	0.010425151308294845	0.15337475326630748
4	PDControl	F	Frontal Cortex	THEMIS_GRIK3	themis_grik3	ENSG00000285210	ENSG00000285210	0.5462670953512685	0.01047030709447628	0.1536690791743823
4	PDControl	F	Frontal Cortex	THEMIS_GRIK3	themis_grik3	ENSG00000165264	NDUFB6	-0.4292635559562381	0.010470965914715328	0.1536690791743823
4	PDControl	F	Frontal Cortex	THEMIS_GRIK3	themis_grik3	ENSG00000285219	LOC100506207	-0.4937709406463222	0.010487041340033252	0.15377844600225576
4	PDControl	F	Frontal Cortex	THEMIS_GRIK3	themis_grik3	ENSG00000004864	SLC25A13	-0.5116071138271705	0.01052447948636153	0.15399894542871212
4	PDControl	F	Frontal Cortex	THEMIS_GRIK3	themis_grik3	ENSG00000113621	TXNDC15	-0.5502672063854286	0.010572426504856276	0.15429966492204175
4	PDControl	F	Frontal Cortex	THEMIS_GRIK3	themis_grik3	ENSG00000263551	ENSG00000263551	0.824781859138656	0.010663221623648696	0.1546583122239011
4	PDControl	F	Frontal Cortex	THEMIS_GRIK3	themis_grik3	ENSG00000107362	ABHD17B	-0.4838102492246037	0.010668981457938051	0.1547154710165628
4	PDControl	F	Frontal Cortex	THEMIS_GRIK3	themis_grik3	ENSG00000134255	CEPT1	-0.49316378699804186	0.010680379145474773	0.15474510101442424
4	PDControl	F	Frontal Cortex	THEMIS_GRIK3	themis_grik3	ENSG00000177694	NAALADL2	-0.42106586130085777	0.010688664139699712	0.15480845440693192
4	PDControl	F	Frontal Cortex	THEMIS_GRIK3	themis_grik3	ENSG00000164603	BMT2	0.39047079031329535	0.01069508419152837	0.15486703018684345
4	PDControl	F	Frontal Cortex	THEMIS_GRIK3	themis_grik3	ENSG00000172379	ARNT2	0.3790626411040554	0.010735938088605994	0.15503914847341904
4	PDControl	F	Frontal Cortex	THEMIS_GRIK3	themis_grik3	ENSG00000139197	PEX5	-0.45758317996010867	0.010759633898486278	0.15523737795044323
4	PDControl	F	Frontal Cortex	THEMIS_GRIK3	themis_grik3	ENSG00000118965	WDR35	0.47937317943781554	0.010776684720349814	0.15535218645400292
4	PDControl	F	Frontal Cortex	THEMIS_GRIK3	themis_grik3	ENSG00000142149	HUNK	0.6364886277402357	0.010843488124033636	0.1559013851068238
4	PDControl	F	Frontal Cortex	THEMIS_GRIK3	themis_grik3	ENSG00000171246	NPTX1	-0.48784843176260395	0.010886754960384097	0.15619913367946892
4	PDControl	F	Frontal Cortex	THEMIS_GRIK3	themis_grik3	ENSG00000147316	MCPH1	0.31793546902182346	0.01098707769371277	0.15696159428550438
4	PDControl	F	Frontal Cortex	THEMIS_GRIK3	themis_grik3	ENSG00000139826	ABHD13	0.5047922265639495	0.011010309154688452	0.15708490985756476
4	PDControl	F	Frontal Cortex	THEMIS_GRIK3	themis_grik3	ENSG00000185129	PURA	-0.5253794522321824	0.011026496149601713	0.15719439652132544
4	PDControl	F	Frontal Cortex	THEMIS_GRIK3	themis_grik3	ENSG00000155008	APOOL	0.3573032972041208	0.011049572056781136	0.15737756558128738
4	PDControl	F	Frontal Cortex	THEMIS_GRIK3	themis_grik3	ENSG00000138050	THUMPD2	0.3986443289561157	0.011066497231369434	0.15753761986133202
4	PDControl	F	Frontal Cortex	THEMIS_GRIK3	themis_grik3	ENSG00000065989	PDE4A	-0.4941820868046669	0.011091633270048813	0.15767985280449087
4	PDControl	F	Frontal Cortex	THEMIS_GRIK3	themis_grik3	ENSG00000241278	ENPP7P4	0.6751445012088926	0.011132631047387606	0.1579332586493209
4	PDControl	F	Frontal Cortex	THEMIS_GRIK3	themis_grik3	ENSG00000104219	ZDHHC2	0.4127077185883534	0.011177562357857407	0.1581410327066551
4	PDControl	F	Frontal Cortex	THEMIS_GRIK3	themis_grik3	ENSG00000159692	CTBP1	0.36416119404476177	0.01128429053034575	0.15884581459310548
4	PDControl	F	Frontal Cortex	THEMIS_GRIK3	themis_grik3	ENSG00000126351	THRA	-0.3807260028301709	0.011395570145803925	0.15936364811445608
4	PDControl	F	Frontal Cortex	THEMIS_GRIK3	themis_grik3	ENSG00000112357	PEX7	-0.5859100315051484	0.0114089634153571	0.15943824902870965
4	PDControl	F	Frontal Cortex	THEMIS_GRIK3	themis_grik3	ENSG00000073169	SELENOO	0.3851157344283953	0.011447647892368861	0.15970322066232562
4	PDControl	F	Frontal Cortex	THEMIS_GRIK3	themis_grik3	ENSG00000067225	PKM	-0.3557978352717006	0.011511907802769589	0.160101412689241
4	PDControl	F	Frontal Cortex	THEMIS_GRIK3	themis_grik3	ENSG00000166444	DENND2B	-0.5055610605117575	0.011528656060930181	0.16021294129129013
4	PDControl	F	Frontal Cortex	THEMIS_GRIK3	themis_grik3	ENSG00000135776	ABCB10	-0.4575697991614174	0.011529181950451457	0.16021294129129013
4	PDControl	F	Frontal Cortex	THEMIS_GRIK3	themis_grik3	ENSG00000011523	CEP68	-0.3939767101355809	0.011660218789112843	0.16110435778057886
4	PDControl	F	Frontal Cortex	THEMIS_GRIK3	themis_grik3	ENSG00000168566	SNRNP48	0.497054399138003	0.011697278199390532	0.1613875585411656
4	PDControl	F	Frontal Cortex	THEMIS_GRIK3	themis_grik3	ENSG00000089199	CHGB	0.7536455361847789	0.01176958307530491	0.1617238629057533
4	PDControl	F	Frontal Cortex	THEMIS_GRIK3	themis_grik3	ENSG00000144057	ST6GAL2	0.3707454215363981	0.011810508482490488	0.16196556023856498
4	PDControl	F	Frontal Cortex	THEMIS_GRIK3	themis_grik3	ENSG00000119004	CYP20A1	-0.4707375042282482	0.011935487600948327	0.162775105322492
4	PDControl	F	Frontal Cortex	THEMIS_GRIK3	themis_grik3	ENSG00000013523	ANGEL1	-0.5436268787153158	0.011967307792792342	0.1630135182332751
4	PDControl	F	Frontal Cortex	THEMIS_GRIK3	themis_grik3	ENSG00000136603	SKIL	-0.4325372092274593	0.012002592525355066	0.16327036986585453
4	PDControl	F	Frontal Cortex	THEMIS_GRIK3	themis_grik3	ENSG00000232233	LINC02043	-0.4822712747616307	0.012016435467626934	0.1633773960464744
4	PDControl	F	Frontal Cortex	THEMIS_GRIK3	themis_grik3	ENSG00000250220	ENSG00000250220	-0.4324654848400291	0.012045858836246448	0.16350692163921315
4	PDControl	F	Frontal Cortex	THEMIS_GRIK3	themis_grik3	ENSG00000109790	KLHL5	-0.5371320870447471	0.012330245782927718	0.16521109748457344
4	PDControl	F	Frontal Cortex	THEMIS_GRIK3	themis_grik3	ENSG00000157216	SSBP3	-0.36812780139926105	0.01235996741413228	0.16538410241537524
4	PDControl	F	Frontal Cortex	THEMIS_GRIK3	themis_grik3	ENSG00000138639	ARHGAP24	0.749574832395707	0.012409887800393182	0.16570206950017316
4	PDControl	F	Frontal Cortex	THEMIS_GRIK3	themis_grik3	ENSG00000213160	KLHL23	-0.3770568265289569	0.012512030921744162	0.16631129843246087
4	PDControl	F	Frontal Cortex	THEMIS_GRIK3	themis_grik3	ENSG00000127080	IPPK	-0.4445921327784079	0.012615178828957982	0.16708099494207482
4	PDControl	F	Frontal Cortex	THEMIS_GRIK3	themis_grik3	ENSG00000119326	CTNNAL1	-0.3306621094867168	0.01261774731205552	0.16709104361447935
4	PDControl	F	Frontal Cortex	THEMIS_GRIK3	themis_grik3	ENSG00000176407	KCMF1	-0.351062797207911	0.0126319402377808	0.1671990556724058
4	PDControl	F	Frontal Cortex	THEMIS_GRIK3	themis_grik3	ENSG00000052126	PLEKHA5	0.27713023687357285	0.012714375073979059	0.16772111836766174
4	PDControl	F	Frontal Cortex	THEMIS_GRIK3	themis_grik3	ENSG00000286593	ENSG00000286593	-0.540273603016141	0.012741453974477622	0.16783852491105655
4	PDControl	F	Frontal Cortex	THEMIS_GRIK3	themis_grik3	ENSG00000150527	MIA2	0.2848731889094829	0.012756137548965507	0.1679121630287052
4	PDControl	F	Frontal Cortex	THEMIS_GRIK3	themis_grik3	ENSG00000103995	CEP152	0.6410715087889347	0.012794887887285594	0.16822237821750846
4	PDControl	F	Frontal Cortex	THEMIS_GRIK3	themis_grik3	ENSG00000251562	MALAT1	0.43360942450919104	0.012836068576172121	0.16845530928035912
4	PDControl	F	Frontal Cortex	THEMIS_GRIK3	themis_grik3	ENSG00000082014	SMARCD3	-0.6725569082673886	0.012891767606648227	0.1687830725778518
4	PDControl	F	Frontal Cortex	THEMIS_GRIK3	themis_grik3	ENSG00000285634	LOC105376121	0.7098125098804866	0.01290873362598202	0.1688366842156219
4	PDControl	F	Frontal Cortex	THEMIS_GRIK3	themis_grik3	ENSG00000139372	TDG	-0.49407800813345704	0.012933167591801634	0.1689258555477133
4	PDControl	F	Frontal Cortex	THEMIS_GRIK3	themis_grik3	ENSG00000137275	RIPK1	-0.3523631135892895	0.012958900733744354	0.16909537520499307
4	PDControl	F	Frontal Cortex	THEMIS_GRIK3	themis_grik3	ENSG00000183087	GAS6	-0.5987164092033321	0.012960164384991002	0.16910303804028606
4	PDControl	F	Frontal Cortex	THEMIS_GRIK3	themis_grik3	ENSG00000133789	SWAP70	0.5154392382866329	0.0129949560127656	0.169384291844624
4	PDControl	F	Frontal Cortex	THEMIS_GRIK3	themis_grik3	ENSG00000108219	TSPAN14	0.41036788918482614	0.013003715141981767	0.16943980918009371
4	PDControl	F	Frontal Cortex	THEMIS_GRIK3	themis_grik3	ENSG00000100600	LGMN	0.3777637143853738	0.013027927243876677	0.16955588365455343
4	PDControl	F	Frontal Cortex	THEMIS_GRIK3	themis_grik3	ENSG00000197372	ZNF675	0.42487408877078003	0.013045558310448024	0.16963390387240992
4	PDControl	F	Frontal Cortex	THEMIS_GRIK3	themis_grik3	ENSG00000254180	ENSG00000254180	0.450082379210766	0.013123616915989442	0.17006533157009976
4	PDControl	F	Frontal Cortex	THEMIS_GRIK3	themis_grik3	ENSG00000083168	KAT6A	-0.30075358353399473	0.013125104437016383	0.17006944947928682
4	PDControl	F	Frontal Cortex	THEMIS_GRIK3	themis_grik3	ENSG00000122483	CCDC18	0.4877220247054357	0.013169808975971873	0.17037907594665597
4	PDControl	F	Frontal Cortex	THEMIS_GRIK3	themis_grik3	ENSG00000183726	TMEM50A	-0.3794411085114886	0.013289033828839572	0.17109700548253676
4	PDControl	F	Frontal Cortex	THEMIS_GRIK3	themis_grik3	ENSG00000197170	PSMD12	-0.3141213091372652	0.013312268529001744	0.1711936392681497
4	PDControl	F	Frontal Cortex	THEMIS_GRIK3	themis_grik3	ENSG00000138674	SEC31A	0.25802463638903195	0.013352682111838722	0.1714542322571601
4	PDControl	F	Frontal Cortex	THEMIS_GRIK3	themis_grik3	ENSG00000118495	PLAGL1	-0.5424153225430715	0.0133867822744791	0.17163747355309428
4	PDControl	F	Frontal Cortex	THEMIS_GRIK3	themis_grik3	ENSG00000168769	TET2	-0.41048626883169614	0.01348126893925618	0.17225091577009483
4	PDControl	F	Frontal Cortex	THEMIS_GRIK3	themis_grik3	ENSG00000112293	GPLD1	-0.47055642621190685	0.0134919333993013	0.1723034908847148
4	PDControl	F	Frontal Cortex	THEMIS_GRIK3	themis_grik3	ENSG00000233757	ZNF892	0.415253180023365	0.01354780802927075	0.17262242431501754
4	PDControl	F	Frontal Cortex	THEMIS_GRIK3	themis_grik3	ENSG00000127914	AKAP9	0.38420933097813936	0.0135994138542065	0.17285940290725393
4	PDControl	F	Frontal Cortex	THEMIS_GRIK3	themis_grik3	ENSG00000160299	PCNT	0.4356407845487249	0.013724783392077191	0.17355296880574017
4	PDControl	F	Frontal Cortex	THEMIS_GRIK3	themis_grik3	ENSG00000059691	GATB	0.44985977203330485	0.013900830636271854	0.17439847046700882
4	PDControl	F	Frontal Cortex	THEMIS_GRIK3	themis_grik3	ENSG00000106868	SUSD1	0.8245510663169444	0.013941576476172828	0.17455726593733092
4	PDControl	F	Frontal Cortex	THEMIS_GRIK3	themis_grik3	ENSG00000259024	TVP23C-CDRT4	-0.6271419408204029	0.01397769091873949	0.1747550867710159
4	PDControl	F	Frontal Cortex	THEMIS_GRIK3	themis_grik3	ENSG00000140526	ABHD2	0.33188610049936695	0.014003875673223186	0.1748786063050059
4	PDControl	F	Frontal Cortex	THEMIS_GRIK3	themis_grik3	ENSG00000165338	HECTD2	0.3708565384885345	0.01401717643092147	0.17497988474989987
4	PDControl	F	Frontal Cortex	THEMIS_GRIK3	themis_grik3	ENSG00000124613	ZNF391	0.5117069987818192	0.01435810603089452	0.17688574815010924
4	PDControl	F	Frontal Cortex	THEMIS_GRIK3	themis_grik3	ENSG00000179241	LDLRAD3	-0.8033961162827108	0.014577675548629791	0.17820279482632245
4	PDControl	F	Frontal Cortex	THEMIS_GRIK3	themis_grik3	ENSG00000165476	REEP3	0.2852524899661546	0.0147072256536464	0.17883234860058098
4	PDControl	F	Frontal Cortex	THEMIS_GRIK3	themis_grik3	ENSG00000243716	NPIPB5	-0.4528392544604838	0.014780697923480761	0.1792614279509425
4	PDControl	F	Frontal Cortex	THEMIS_GRIK3	themis_grik3	ENSG00000165868	HSPA12A	0.3254383287396756	0.014786582379253607	0.1792702084969689
4	PDControl	F	Frontal Cortex	THEMIS_GRIK3	themis_grik3	ENSG00000094841	UPRT	-0.43550643150342605	0.014829733970157816	0.1795293181684345
4	PDControl	F	Frontal Cortex	THEMIS_GRIK3	themis_grik3	ENSG00000163053	SLC16A14	-0.4280981624229483	0.014903307941037492	0.17992124555709826
4	PDControl	F	Frontal Cortex	THEMIS_GRIK3	themis_grik3	ENSG00000224957	LINC01266	-1.0081212000531332	0.014916907435740943	0.1800131724626409
4	PDControl	F	Frontal Cortex	THEMIS_GRIK3	themis_grik3	ENSG00000151503	NCAPD3	-0.4298731972105214	0.015068179776512019	0.18084753889756805
4	PDControl	F	Frontal Cortex	THEMIS_GRIK3	themis_grik3	ENSG00000160961	ZNF333	-0.35519189295615217	0.01516342784612959	0.1813541779977037
4	PDControl	F	Frontal Cortex	THEMIS_GRIK3	themis_grik3	ENSG00000108671	PSMD11	-0.3313144110040156	0.015207202594425945	0.18162102810303493
4	PDControl	F	Frontal Cortex	THEMIS_GRIK3	themis_grik3	ENSG00000087053	MTMR2	0.31794889599025034	0.015387776803943065	0.1826607749648558
4	PDControl	F	Frontal Cortex	THEMIS_GRIK3	themis_grik3	ENSG00000123684	LPGAT1	-0.34654642691208615	0.015478456049408234	0.18312800257872788
4	PDControl	F	Frontal Cortex	THEMIS_GRIK3	themis_grik3	ENSG00000179454	KLHL28	-0.48214825369966885	0.015496326374556725	0.18322325516738225
4	PDControl	F	Frontal Cortex	THEMIS_GRIK3	themis_grik3	ENSG00000175727	MLXIP	-0.3253911610792235	0.0155029181731411	0.18326207923327195
4	PDControl	F	Frontal Cortex	THEMIS_GRIK3	themis_grik3	ENSG00000197694	SPTAN1	-0.26638436839945445	0.015512414224766926	0.18329610530225535
4	PDControl	F	Frontal Cortex	THEMIS_GRIK3	themis_grik3	ENSG00000145451	GLRA3	0.6915288257248209	0.015555811886610376	0.18355051286407523
4	PDControl	F	Frontal Cortex	THEMIS_GRIK3	themis_grik3	ENSG00000246982	ENSG00000246982	0.5627773756112839	0.01565218850704961	0.1839979129475897
4	PDControl	F	Frontal Cortex	THEMIS_GRIK3	themis_grik3	ENSG00000128607	KLHDC10	-0.3004791972116472	0.01567034621422005	0.18409327945698625
4	PDControl	F	Frontal Cortex	THEMIS_GRIK3	themis_grik3	ENSG00000179796	LRRC3B	0.7933248995935349	0.015706608422187903	0.1842486163330247
4	PDControl	F	Frontal Cortex	THEMIS_GRIK3	themis_grik3	ENSG00000196262	PPIA	-0.5296957789774797	0.015852264851522364	0.1849282047276008
4	PDControl	F	Frontal Cortex	THEMIS_GRIK3	themis_grik3	ENSG00000023287	RB1CC1	0.28022478175550436	0.015871723458790232	0.18499605538339312
4	PDControl	F	Frontal Cortex	THEMIS_GRIK3	themis_grik3	ENSG00000144229	THSD7B	-1.0370977265019468	0.01593130825421374	0.1853829219661545
4	PDControl	F	Frontal Cortex	THEMIS_GRIK3	themis_grik3	ENSG00000116977	LGALS8	-0.3657750862313076	0.015969041173108697	0.1855438866291112
4	PDControl	F	Frontal Cortex	THEMIS_GRIK3	themis_grik3	ENSG00000071205	ARHGAP10	-0.8828314553808561	0.01605046222827602	0.18597310574380924
4	PDControl	F	Frontal Cortex	THEMIS_GRIK3	themis_grik3	ENSG00000128513	POT1	0.3949343955294733	0.01607987814094997	0.18610315591502855
4	PDControl	F	Frontal Cortex	THEMIS_GRIK3	themis_grik3	ENSG00000214376	VSTM5	-0.5039357956422794	0.016143855546929757	0.18647551995614195
4	PDControl	F	Frontal Cortex	THEMIS_GRIK3	themis_grik3	ENSG00000061337	LZTS1	-0.43053172801562134	0.01621540213569897	0.1867802765226244
4	PDControl	F	Frontal Cortex	THEMIS_GRIK3	themis_grik3	ENSG00000104044	OCA2	0.45678884679953047	0.016232038991957014	0.1868378468896284
4	PDControl	F	Frontal Cortex	THEMIS_GRIK3	themis_grik3	ENSG00000103264	FBXO31	-0.38109831254322923	0.01623344391053905	0.18684170265975225
4	PDControl	F	Frontal Cortex	THEMIS_GRIK3	themis_grik3	ENSG00000112697	TMEM30A	-0.5186728357691992	0.016311346763952527	0.18726857331525595
4	PDControl	F	Frontal Cortex	THEMIS_GRIK3	themis_grik3	ENSG00000153531	ADPRHL1	0.4922437703336273	0.016315424339532883	0.18726857331525595
4	PDControl	F	Frontal Cortex	THEMIS_GRIK3	themis_grik3	ENSG00000285053	TBCE	0.3339568921229059	0.016332469775873756	0.1873691859098978
4	PDControl	F	Frontal Cortex	THEMIS_GRIK3	themis_grik3	ENSG00000166579	NDEL1	0.3616091342691412	0.016435792522914335	0.18796045618453075
4	PDControl	F	Frontal Cortex	THEMIS_GRIK3	themis_grik3	ENSG00000109680	TBC1D19	0.30401255412395223	0.01645431030795894	0.18812562219965223
4	PDControl	F	Frontal Cortex	THEMIS_GRIK3	themis_grik3	ENSG00000196821	ILRUN	-0.29106672578672743	0.01649051189922717	0.18822233439387848
4	PDControl	F	Frontal Cortex	THEMIS_GRIK3	themis_grik3	ENSG00000038219	BOD1L1	0.4493390254462897	0.016663357734603815	0.18907187287240584
4	PDControl	F	Frontal Cortex	THEMIS_GRIK3	themis_grik3	ENSG00000288632	ENSG00000288632	-0.40512855751714216	0.016673136964129424	0.18912859978137161
4	PDControl	F	Frontal Cortex	THEMIS_GRIK3	themis_grik3	ENSG00000172348	RCAN2	0.3065607687131813	0.016786929894086665	0.18967345963393917
4	PDControl	F	Frontal Cortex	THEMIS_GRIK3	themis_grik3	ENSG00000275119	ENSG00000275119	-0.742322180814786	0.016820328665622847	0.18979555359648356
4	PDControl	F	Frontal Cortex	THEMIS_GRIK3	themis_grik3	ENSG00000163214	DHX57	0.3780170460364358	0.01682360701125937	0.1898016167808086
4	PDControl	F	Frontal Cortex	THEMIS_GRIK3	themis_grik3	ENSG00000162923	WDR26	-0.3105198013136494	0.01686785200087181	0.19005417119038373
4	PDControl	F	Frontal Cortex	THEMIS_GRIK3	themis_grik3	ENSG00000130779	CLIP1	0.258166414768878	0.01698523360733284	0.19072392223588833
4	PDControl	F	Frontal Cortex	THEMIS_GRIK3	themis_grik3	ENSG00000170502	NUDT9	-0.41044722951683443	0.017000026516629223	0.19081267352605583
4	PDControl	F	Frontal Cortex	THEMIS_GRIK3	themis_grik3	ENSG00000167110	GOLGA2	0.38833815707914177	0.017127323639937735	0.19150424790544138
4	PDControl	F	Frontal Cortex	THEMIS_GRIK3	themis_grik3	ENSG00000153237	CCDC148	-0.4042636677781868	0.017256630057542088	0.19226873373391218
4	PDControl	F	Frontal Cortex	THEMIS_GRIK3	themis_grik3	ENSG00000144228	SPOPL	-0.4155996886442539	0.01725988943185394	0.19227514401511347
4	PDControl	F	Frontal Cortex	THEMIS_GRIK3	themis_grik3	ENSG00000081154	PCNP	-0.3749602202335076	0.01728622416240768	0.1923696833522823
4	PDControl	F	Frontal Cortex	THEMIS_GRIK3	themis_grik3	ENSG00000231527	FAM27C	-0.49612387726645224	0.017351158624102244	0.1926890957285545
4	PDControl	F	Frontal Cortex	THEMIS_GRIK3	themis_grik3	ENSG00000122643	NT5C3A	-0.4868877139818961	0.01736389130500675	0.19272562522749245
4	PDControl	F	Frontal Cortex	THEMIS_GRIK3	themis_grik3	ENSG00000251209	LINC00923	-0.7033237287335021	0.017395933566204932	0.19281882459784797
4	PDControl	F	Frontal Cortex	THEMIS_GRIK3	themis_grik3	ENSG00000137825	ITPKA	0.5314305101625694	0.017466368613386903	0.1931330460994178
4	PDControl	F	Frontal Cortex	THEMIS_GRIK3	themis_grik3	ENSG00000161526	SAP30BP	-0.4163009247170715	0.017515190084447227	0.19342832224344209
4	PDControl	F	Frontal Cortex	THEMIS_GRIK3	themis_grik3	ENSG00000198000	NOL8	0.430573478602053	0.01751533549886409	0.19342832224344209
4	PDControl	F	Frontal Cortex	THEMIS_GRIK3	themis_grik3	ENSG00000168036	CTNNB1	-0.35574516616154117	0.017539397698440862	0.19356442401433774
4	PDControl	F	Frontal Cortex	THEMIS_GRIK3	themis_grik3	ENSG00000120697	ALG5	-0.4269802908105156	0.01754286838936388	0.19357168202709493
4	PDControl	F	Frontal Cortex	THEMIS_GRIK3	themis_grik3	ENSG00000230876	LINC00486	-0.4248254147238226	0.01755299554177771	0.19361811229575218
4	PDControl	F	Frontal Cortex	THEMIS_GRIK3	themis_grik3	ENSG00000115947	ORC4	-0.37733574053783325	0.017638898586609213	0.19390537265508836
4	PDControl	F	Frontal Cortex	THEMIS_GRIK3	themis_grik3	ENSG00000116128	BCL9	-0.485527061437971	0.017685984780665284	0.19412251834885877
4	PDControl	F	Frontal Cortex	THEMIS_GRIK3	themis_grik3	ENSG00000188283	ZNF383	-0.4073538247847801	0.01769483899258245	0.19417642138319965
4	PDControl	F	Frontal Cortex	THEMIS_GRIK3	themis_grik3	ENSG00000231365	WARS2-AS1	0.5095060661460717	0.01773728966776065	0.1944166942892707
4	PDControl	F	Frontal Cortex	THEMIS_GRIK3	themis_grik3	ENSG00000196208	GREB1	-0.5800817306078887	0.017743950168627114	0.1944599588986324
4	PDControl	F	Frontal Cortex	THEMIS_GRIK3	themis_grik3	ENSG00000235888	ENSG00000235888	0.3930075360738412	0.01786357253976421	0.19505145210850436
4	PDControl	F	Frontal Cortex	THEMIS_GRIK3	themis_grik3	ENSG00000245293	CYP2U1-AS1	-0.4262919792170763	0.017941230534062567	0.1954525063738519
4	PDControl	F	Frontal Cortex	THEMIS_GRIK3	themis_grik3	ENSG00000149483	TMEM138	-0.3355302609311215	0.01798995390370619	0.19571951371270652
4	PDControl	F	Frontal Cortex	THEMIS_GRIK3	themis_grik3	ENSG00000041515	MYO16	1.1124744138002818	0.01799806255573395	0.19574827677974418
4	PDControl	F	Frontal Cortex	THEMIS_GRIK3	themis_grik3	ENSG00000163960	UBXN7	-0.29269414020960305	0.01802738671582206	0.19592872669943534
4	PDControl	F	Frontal Cortex	THEMIS_GRIK3	themis_grik3	ENSG00000139323	POC1B	0.35020853067964897	0.018054092354400392	0.1961084012949559
4	PDControl	F	Frontal Cortex	THEMIS_GRIK3	themis_grik3	ENSG00000011083	SLC6A7	0.4291357322212388	0.018092873442396445	0.19632028915574096
4	PDControl	F	Frontal Cortex	THEMIS_GRIK3	themis_grik3	ENSG00000174780	SRP72	0.35034280676783514	0.018102397583363565	0.19632028915574096
4	PDControl	F	Frontal Cortex	THEMIS_GRIK3	themis_grik3	ENSG00000118705	RPN2	-0.4323699685366158	0.018154450544325757	0.19656193102337968
4	PDControl	F	Frontal Cortex	THEMIS_GRIK3	themis_grik3	ENSG00000146223	RPL7L1	-0.4762033807785082	0.018171795715647896	0.19661065868509725
4	PDControl	F	Frontal Cortex	THEMIS_GRIK3	themis_grik3	ENSG00000268797	ENSG00000268797	-0.39035183639870397	0.018386442017466975	0.19757801682108314
4	PDControl	F	Frontal Cortex	THEMIS_GRIK3	themis_grik3	ENSG00000130787	HIP1R	-0.47199996247517406	0.01842838946228119	0.19776665511706998
4	PDControl	F	Frontal Cortex	THEMIS_GRIK3	themis_grik3	ENSG00000148396	SEC16A	-0.3582403787344708	0.018490705461558843	0.19805004212869412
4	PDControl	F	Frontal Cortex	THEMIS_GRIK3	themis_grik3	ENSG00000122550	KLHL7	-0.2550386453779181	0.018570769940217408	0.19855440549723455
4	PDControl	F	Frontal Cortex	THEMIS_GRIK3	themis_grik3	ENSG00000134376	CRB1	-0.4132630730934199	0.01860198110996647	0.1987116869073093
4	PDControl	F	Frontal Cortex	THEMIS_GRIK3	themis_grik3	ENSG00000125386	FAM193A	0.22311473480414712	0.018645857868845588	0.19892721509786301
4	PDControl	F	Frontal Cortex	THEMIS_GRIK3	themis_grik3	ENSG00000059122	FLYWCH1	-0.3646815403382746	0.018673046784852685	0.19903329375491732
4	PDControl	F	Frontal Cortex	THEMIS_GRIK3	themis_grik3	ENSG00000140575	IQGAP1	0.2536207472032421	0.018716131957641866	0.19921654545229428
4	PDControl	F	Frontal Cortex	THEMIS_GRIK3	themis_grik3	ENSG00000106089	STX1A	-0.4056599512804171	0.01877959449675909	0.1995852529854512
4	PDControl	F	Frontal Cortex	THEMIS_GRIK3	themis_grik3	ENSG00000198130	HIBCH	0.2915743905289485	0.01881886857138436	0.19981863972132988
4	PDControl	F	Frontal Cortex	THEMIS_GRIK3	themis_grik3	ENSG00000263934	ENSG00000263934	0.6356058123773582	0.018908428883590164	0.20018635962868617
4	PDControl	F	Frontal Cortex	THEMIS_GRIK3	themis_grik3	ENSG00000163931	TKT	-0.40067925071751587	0.01899668572117437	0.20061229047621604
4	PDControl	F	Frontal Cortex	THEMIS_GRIK3	themis_grik3	ENSG00000166548	TK2	-0.414057051329741	0.01899860804494518	0.20061229047621604
4	PDControl	F	Frontal Cortex	THEMIS_GRIK3	themis_grik3	ENSG00000198673	TAFA2	-0.665488901491285	0.019154145340440045	0.2013442804775532
4	PDControl	F	Frontal Cortex	THEMIS_GRIK3	themis_grik3	ENSG00000047365	ARAP2	0.294283841830687	0.019205112313577157	0.2015927229937524
4	PDControl	F	Frontal Cortex	THEMIS_GRIK3	themis_grik3	ENSG00000171680	PLEKHG5	-0.40292228922042117	0.019352177585145475	0.20223884906378442
4	PDControl	F	Frontal Cortex	THEMIS_GRIK3	themis_grik3	ENSG00000236816	ENSG00000236816	-0.7367099793944263	0.0193602669793744	0.20225217541589535
4	PDControl	F	Frontal Cortex	THEMIS_GRIK3	themis_grik3	ENSG00000134115	CNTN6	-0.7929168164523279	0.019417190119693714	0.2024721540677174
4	PDControl	F	Frontal Cortex	THEMIS_GRIK3	themis_grik3	ENSG00000197056	ZMYM1	-0.3688271389542752	0.019418841870373325	0.2024721540677174
4	PDControl	F	Frontal Cortex	THEMIS_GRIK3	themis_grik3	ENSG00000147676	MAL2	0.38290481694214673	0.01946226575272076	0.2027180291235841
4	PDControl	F	Frontal Cortex	THEMIS_GRIK3	themis_grik3	ENSG00000125351	UPF3B	0.6413534013743707	0.01962612466179593	0.20356431947908524
4	PDControl	F	Frontal Cortex	THEMIS_GRIK3	themis_grik3	ENSG00000137200	CMTR1	-0.3823605506988228	0.019665000841225588	0.20375505615691158
4	PDControl	F	Frontal Cortex	THEMIS_GRIK3	themis_grik3	ENSG00000171456	ASXL1	-0.26341682162149205	0.019667136400314623	0.20375505615691158
4	PDControl	F	Frontal Cortex	THEMIS_GRIK3	themis_grik3	ENSG00000089220	PEBP1	-0.5188333840147159	0.019803901761618843	0.20429922539332798
4	PDControl	F	Frontal Cortex	THEMIS_GRIK3	themis_grik3	ENSG00000137936	BCAR3	-0.5752887901480253	0.019820924305647844	0.20438626391804643
4	PDControl	F	Frontal Cortex	THEMIS_GRIK3	themis_grik3	ENSG00000119682	AREL1	-0.4105662982630811	0.019885701370072784	0.20458960891405278
4	PDControl	F	Frontal Cortex	THEMIS_GRIK3	themis_grik3	ENSG00000154678	PDE1C	0.6770152287656863	0.019940204932579742	0.2048181679349002
4	PDControl	F	Frontal Cortex	THEMIS_GRIK3	themis_grik3	ENSG00000176095	IP6K1	-0.3013083481112959	0.020023419825221073	0.20519443133053203
4	PDControl	F	Frontal Cortex	THEMIS_GRIK3	themis_grik3	ENSG00000100266	PACSIN2	-0.3289480031561798	0.020097458883082505	0.2055162910320858
4	PDControl	F	Frontal Cortex	THEMIS_GRIK3	themis_grik3	ENSG00000171943	SRGAP2C	-0.42172926786936493	0.020100494480902655	0.20552456944940373
4	PDControl	F	Frontal Cortex	THEMIS_GRIK3	themis_grik3	ENSG00000123360	PDE1B	-0.3797362490100502	0.020159597633817118	0.20573756610647684
4	PDControl	F	Frontal Cortex	THEMIS_GRIK3	themis_grik3	ENSG00000115504	EHBP1	0.2788961558731984	0.020160392529257398	0.20573756610647684
4	PDControl	F	Frontal Cortex	THEMIS_GRIK3	themis_grik3	ENSG00000171811	CFAP46	0.4915346258441664	0.020188334596514423	0.20585278695616113
4	PDControl	F	Frontal Cortex	THEMIS_GRIK3	themis_grik3	ENSG00000163249	CCNYL1	0.4141145436460816	0.020230104758225113	0.20606629324940975
4	PDControl	F	Frontal Cortex	THEMIS_GRIK3	themis_grik3	ENSG00000139687	RB1	0.25490886845365157	0.020334919751656723	0.20655997064224615
4	PDControl	F	Frontal Cortex	THEMIS_GRIK3	themis_grik3	ENSG00000012061	ERCC1	-0.3942767202386701	0.02060832009618237	0.20770861415299055
4	PDControl	F	Frontal Cortex	THEMIS_GRIK3	themis_grik3	ENSG00000161057	PSMC2	-0.4147019498558384	0.02065154456095896	0.20790482550208897
4	PDControl	F	Frontal Cortex	THEMIS_GRIK3	themis_grik3	ENSG00000286125	ZIM2-AS1	0.5410538165411642	0.020747791830027205	0.20830448739816826
4	PDControl	F	Frontal Cortex	THEMIS_GRIK3	themis_grik3	ENSG00000203799	CCDC162P	0.4194488960345746	0.02077267585821811	0.20835940370152556
4	PDControl	F	Frontal Cortex	THEMIS_GRIK3	themis_grik3	ENSG00000198589	LRBA	0.23738275588235602	0.020776853206435707	0.20835940370152556
4	PDControl	F	Frontal Cortex	THEMIS_GRIK3	themis_grik3	ENSG00000156463	SH3RF2	0.5635991072318491	0.02088160998521121	0.20875309527414437
4	PDControl	F	Frontal Cortex	THEMIS_GRIK3	themis_grik3	ENSG00000178568	ERBB4	0.7163009307570185	0.02090301702837642	0.20883832748674513
4	PDControl	F	Frontal Cortex	THEMIS_GRIK3	themis_grik3	ENSG00000144674	GOLGA4	0.3707852473897848	0.020967951780679	0.2090914549310286
4	PDControl	F	Frontal Cortex	THEMIS_GRIK3	themis_grik3	ENSG00000164048	ZNF589	-0.39474018309142345	0.020992189682717082	0.20922016805831603
4	PDControl	F	Frontal Cortex	THEMIS_GRIK3	themis_grik3	ENSG00000170085	SIMC1	-0.24493266564675498	0.021001056591498084	0.2092585631521154
4	PDControl	F	Frontal Cortex	THEMIS_GRIK3	themis_grik3	ENSG00000285638	ENSG00000285638	1.2574759951943406	0.021173784822559306	0.2101980607841045
4	PDControl	F	Frontal Cortex	THEMIS_GRIK3	themis_grik3	ENSG00000286282	ENSG00000286282	0.5239587717937662	0.021202087394047688	0.21031036987077337
4	PDControl	F	Frontal Cortex	THEMIS_GRIK3	themis_grik3	ENSG00000089154	GCN1	0.388251400350482	0.02122821226972217	0.21040963738407614
4	PDControl	F	Frontal Cortex	THEMIS_GRIK3	themis_grik3	ENSG00000234585	ENSG00000234585	-0.513390349567203	0.021339929951523045	0.2108382603974495
4	PDControl	F	Frontal Cortex	THEMIS_GRIK3	themis_grik3	ENSG00000186409	CCDC30	0.3241690463755127	0.021515272894239795	0.2116461910544246
4	PDControl	F	Frontal Cortex	THEMIS_GRIK3	themis_grik3	ENSG00000154655	L3MBTL4	0.8836236933422379	0.021539348316981847	0.21176268896411277
4	PDControl	F	Frontal Cortex	THEMIS_GRIK3	themis_grik3	ENSG00000048707	VPS13D	0.33818061036190983	0.02160455306254208	0.212100442744888
4	PDControl	F	Frontal Cortex	THEMIS_GRIK3	themis_grik3	ENSG00000131409	LRRC4B	-0.30583886374447555	0.021605757284924882	0.212100442744888
4	PDControl	F	Frontal Cortex	THEMIS_GRIK3	themis_grik3	ENSG00000106976	DNM1	-0.2503801398189145	0.02169505299625532	0.2124939875510377
4	PDControl	F	Frontal Cortex	THEMIS_GRIK3	themis_grik3	ENSG00000187764	SEMA4D	-0.3039584372541926	0.021830761715512046	0.21309977835151514
4	PDControl	F	Frontal Cortex	THEMIS_GRIK3	themis_grik3	ENSG00000127511	SIN3B	-0.3247188427964698	0.022081456910978063	0.21406419933883314
4	PDControl	F	Frontal Cortex	THEMIS_GRIK3	themis_grik3	ENSG00000141447	OSBPL1A	0.3359099702168402	0.022166151775237283	0.21447808787457356
4	PDControl	F	Frontal Cortex	THEMIS_GRIK3	themis_grik3	ENSG00000092094	OSGEP	-0.46984745341623446	0.022192782734343636	0.21454123341762665
4	PDControl	F	Frontal Cortex	THEMIS_GRIK3	themis_grik3	ENSG00000075413	MARK3	0.2195600056034568	0.02223467691961852	0.21470205637950177
4	PDControl	F	Frontal Cortex	THEMIS_GRIK3	themis_grik3	ENSG00000134294	SLC38A2	-0.34487846944526357	0.022246383362593887	0.2147501310478032
4	PDControl	F	Frontal Cortex	THEMIS_GRIK3	themis_grik3	ENSG00000153914	SREK1	0.39955351124139327	0.022289280250433863	0.21495382368701357
4	PDControl	F	Frontal Cortex	THEMIS_GRIK3	themis_grik3	ENSG00000283529	ENSG00000283529	0.4973729502096784	0.02232755912884968	0.21503611172557105
4	PDControl	F	Frontal Cortex	THEMIS_GRIK3	themis_grik3	ENSG00000143850	PLEKHA6	-0.26490436331765643	0.02234685781253284	0.21515016245865892
4	PDControl	F	Frontal Cortex	THEMIS_GRIK3	themis_grik3	ENSG00000063046	EIF4B	-0.35609300904207064	0.022373369357792352	0.21526252925711906
4	PDControl	F	Frontal Cortex	THEMIS_GRIK3	themis_grik3	ENSG00000075945	KIFAP3	0.33222760806590923	0.022417624773461826	0.21538251793010194
4	PDControl	F	Frontal Cortex	THEMIS_GRIK3	themis_grik3	ENSG00000107863	ARHGAP21	0.23681101382520353	0.02270029271714572	0.21652087802912426
4	PDControl	F	Frontal Cortex	THEMIS_GRIK3	themis_grik3	ENSG00000114988	LMAN2L	0.38908850626278024	0.022780925392918098	0.21685850599562143
4	PDControl	F	Frontal Cortex	THEMIS_GRIK3	themis_grik3	ENSG00000184949	FAM227A	0.35441356939772284	0.022914431415385166	0.217409670350062
4	PDControl	F	Frontal Cortex	THEMIS_GRIK3	themis_grik3	ENSG00000155530	LRGUK	0.5445895422009297	0.022935558328504056	0.21747760580647968
4	PDControl	F	Frontal Cortex	THEMIS_GRIK3	themis_grik3	ENSG00000149273	RPS3	-0.3636457170053138	0.023002308920694953	0.2177742181830397
4	PDControl	F	Frontal Cortex	THEMIS_GRIK3	themis_grik3	ENSG00000229151	ENSG00000229151	-0.5109225938553088	0.02312618109667389	0.21835303540249668
4	PDControl	F	Frontal Cortex	THEMIS_GRIK3	themis_grik3	ENSG00000144857	BOC	0.5556269554720759	0.02330606708693176	0.21904776952173213
4	PDControl	F	Frontal Cortex	THEMIS_GRIK3	themis_grik3	ENSG00000288891	ENSG00000288891	0.38127749710295245	0.02347556117258331	0.2197014599656473
4	PDControl	F	Frontal Cortex	THEMIS_GRIK3	themis_grik3	ENSG00000259475	ENSG00000259475	-0.42607878461394044	0.023492120134298283	0.21973194860166045
4	PDControl	F	Frontal Cortex	THEMIS_GRIK3	themis_grik3	ENSG00000132424	PNISR	0.48683670716607885	0.02349447963946252	0.21973194860166045
4	PDControl	F	Frontal Cortex	THEMIS_GRIK3	themis_grik3	ENSG00000128596	CCDC136	0.44633479614132465	0.023501332198265442	0.21973194860166045
4	PDControl	F	Frontal Cortex	THEMIS_GRIK3	themis_grik3	ENSG00000181396	OGFOD3	-0.5413489427570672	0.02362430068369865	0.22021301418547926
4	PDControl	F	Frontal Cortex	THEMIS_GRIK3	themis_grik3	ENSG00000090863	GLG1	0.23507336055258143	0.023647693340220016	0.22034342923874498
4	PDControl	F	Frontal Cortex	THEMIS_GRIK3	themis_grik3	ENSG00000154898	ENSG00000154898	0.43818806520497944	0.023657276293545106	0.22035935399749457
4	PDControl	F	Frontal Cortex	THEMIS_GRIK3	themis_grik3	ENSG00000125676	THOC2	0.3597473517809382	0.02366957399953836	0.22038531249045767
4	PDControl	F	Frontal Cortex	THEMIS_GRIK3	themis_grik3	ENSG00000158470	B4GALT5	-0.28573124975858377	0.023868011249189556	0.22113278110154444
4	PDControl	F	Frontal Cortex	THEMIS_GRIK3	themis_grik3	ENSG00000156030	MIDEAS	-0.37727221069187244	0.02389543936780639	0.22124404699921335
4	PDControl	F	Frontal Cortex	THEMIS_GRIK3	themis_grik3	ENSG00000134574	DDB2	-0.42624346824757176	0.023958836945372534	0.22150207859427562
4	PDControl	F	Frontal Cortex	THEMIS_GRIK3	themis_grik3	ENSG00000122729	ACO1	-0.41032394713885	0.023993151012522182	0.2216323815440856
4	PDControl	F	Frontal Cortex	THEMIS_GRIK3	themis_grik3	ENSG00000099968	BCL2L13	0.23803495666284658	0.02403528264421941	0.22185139369763185
4	PDControl	F	Frontal Cortex	THEMIS_GRIK3	themis_grik3	ENSG00000176406	RIMS2	0.266527209484849	0.024101575860097882	0.22211540786244457
4	PDControl	F	Frontal Cortex	THEMIS_GRIK3	themis_grik3	ENSG00000261502	ENSG00000261502	-1.1401721744730144	0.024150755087305895	0.22234669419435182
4	PDControl	F	Frontal Cortex	THEMIS_GRIK3	themis_grik3	ENSG00000231304	SGO1-AS1	0.6045261526772903	0.024158379648079858	0.22238547650520663
4	PDControl	F	Frontal Cortex	THEMIS_GRIK3	themis_grik3	ENSG00000089169	RPH3A	0.5479875626928443	0.024287306931350467	0.22298129076709153
4	PDControl	F	Frontal Cortex	THEMIS_GRIK3	themis_grik3	ENSG00000092439	TRPM7	0.218662209795343	0.024326938642433855	0.2230479327590872
4	PDControl	F	Frontal Cortex	THEMIS_GRIK3	themis_grik3	ENSG00000072121	ZFYVE26	0.35750036114752337	0.02434734744723013	0.2230935983163707
4	PDControl	F	Frontal Cortex	THEMIS_GRIK3	themis_grik3	ENSG00000077279	DCX	0.4595977414710921	0.024405719276262488	0.2233207971872633
4	PDControl	F	Frontal Cortex	THEMIS_GRIK3	themis_grik3	ENSG00000050748	MAPK9	0.26039909502168523	0.024520347245358426	0.22387415698212154
4	PDControl	F	Frontal Cortex	THEMIS_GRIK3	themis_grik3	ENSG00000182568	SATB1	0.3347729606438099	0.024596186748928335	0.22409186610041262
4	PDControl	F	Frontal Cortex	THEMIS_GRIK3	themis_grik3	ENSG00000172031	EPHX4	0.40487683878389813	0.024597272866314645	0.22409186610041262
4	PDControl	F	Frontal Cortex	THEMIS_GRIK3	themis_grik3	ENSG00000273024	INTS4P2	0.8134600674317936	0.024606843819544876	0.22413194146408497
4	PDControl	F	Frontal Cortex	THEMIS_GRIK3	themis_grik3	ENSG00000101210	EEF1A2	-0.46089717277644393	0.024624841360504985	0.22424583921420174
4	PDControl	F	Frontal Cortex	THEMIS_GRIK3	themis_grik3	ENSG00000180957	PITPNB	-0.28719227450936113	0.024693421902463167	0.2245439491781402
4	PDControl	F	Frontal Cortex	THEMIS_GRIK3	themis_grik3	ENSG00000115525	ST3GAL5	-0.3052547121268461	0.024765054661167806	0.2249073610644585
4	PDControl	F	Frontal Cortex	THEMIS_GRIK3	themis_grik3	ENSG00000158458	NRG2	-0.35921853450679286	0.024814636679904835	0.22516567531316997
4	PDControl	F	Frontal Cortex	THEMIS_GRIK3	themis_grik3	ENSG00000285184	ENSG00000285184	-0.36282610859905695	0.02489678930412018	0.22552505884918067
4	PDControl	F	Frontal Cortex	THEMIS_GRIK3	themis_grik3	ENSG00000167232	ZNF91	0.32566544564955	0.024915338543964584	0.22556865896212475
4	PDControl	F	Frontal Cortex	THEMIS_GRIK3	themis_grik3	ENSG00000143079	CTTNBP2NL	0.256101044358485	0.02507697622657511	0.22621957895430564
4	PDControl	F	Frontal Cortex	THEMIS_GRIK3	themis_grik3	ENSG00000177000	MTHFR	-0.413996385711056	0.025083200947177576	0.22622669945987203
4	PDControl	F	Frontal Cortex	THEMIS_GRIK3	themis_grik3	ENSG00000130559	CAMSAP1	-0.3051338426164607	0.025090897027753963	0.22626288891611498
4	PDControl	F	Frontal Cortex	THEMIS_GRIK3	themis_grik3	ENSG00000128609	NDUFA5	0.38138484999339095	0.02514722292811957	0.2265302828059579
4	PDControl	F	Frontal Cortex	THEMIS_GRIK3	themis_grik3	ENSG00000125122	FBXL9P	-0.3733908964969235	0.02521014035462947	0.22676354644125696
4	PDControl	F	Frontal Cortex	THEMIS_GRIK3	themis_grik3	ENSG00000065491	TBC1D22B	0.3047743242838301	0.025235372428164687	0.22687998865637116
4	PDControl	F	Frontal Cortex	THEMIS_GRIK3	themis_grik3	ENSG00000134780	DAGLA	-0.5145891540764334	0.025300235638581917	0.2270945805758655
4	PDControl	F	Frontal Cortex	THEMIS_GRIK3	themis_grik3	ENSG00000157224	CLDN12	0.3644627941987313	0.025422011408382333	0.2276049436566295
4	PDControl	F	Frontal Cortex	THEMIS_GRIK3	themis_grik3	ENSG00000178235	SLITRK1	0.3997889840728961	0.02555369464624099	0.22803943220602085
4	PDControl	F	Frontal Cortex	THEMIS_GRIK3	themis_grik3	ENSG00000137074	APTX	-0.29159011992892925	0.02558470617071672	0.22815958074596443
4	PDControl	F	Frontal Cortex	THEMIS_GRIK3	themis_grik3	ENSG00000135503	ACVR1B	-0.34002197607118223	0.02562409302521099	0.22836384618213798
4	PDControl	F	Frontal Cortex	THEMIS_GRIK3	themis_grik3	ENSG00000139083	ETV6	0.3574393920544674	0.02569932403169192	0.2286053950980151
4	PDControl	F	Frontal Cortex	THEMIS_GRIK3	themis_grik3	ENSG00000141664	ZCCHC2	0.26311144981776824	0.025758499069088763	0.2287061938634763
4	PDControl	F	Frontal Cortex	THEMIS_GRIK3	themis_grik3	ENSG00000171992	SYNPO	-0.36139628034783833	0.025764539340317725	0.2287249298027459
4	PDControl	F	Frontal Cortex	THEMIS_GRIK3	themis_grik3	ENSG00000157625	TAB3	-0.365395577700506	0.025938291392868285	0.229482668038715
4	PDControl	F	Frontal Cortex	THEMIS_GRIK3	themis_grik3	ENSG00000144161	ZC3H8	0.40098750540184724	0.02603370515639242	0.2298371822782891
4	PDControl	F	Frontal Cortex	THEMIS_GRIK3	themis_grik3	ENSG00000067900	ROCK1	0.3000707183427611	0.02606280057036132	0.2299305823920005
4	PDControl	F	Frontal Cortex	THEMIS_GRIK3	themis_grik3	ENSG00000179833	SERTAD2	-0.420183808182764	0.02607953303784372	0.22999029356708456
4	PDControl	F	Frontal Cortex	THEMIS_GRIK3	themis_grik3	ENSG00000136238	RAC1	-0.3076281165421966	0.02626546361804394	0.23067519748840856
4	PDControl	F	Frontal Cortex	THEMIS_GRIK3	themis_grik3	ENSG00000167654	ATCAY	-0.27568059261545663	0.026399682511004472	0.23115071569443155
4	PDControl	F	Frontal Cortex	THEMIS_GRIK3	themis_grik3	ENSG00000124767	GLO1	-0.44500760813414075	0.026436618124405314	0.23128699635617359
4	PDControl	F	Frontal Cortex	THEMIS_GRIK3	themis_grik3	ENSG00000132740	IGHMBP2	-0.3621811972317639	0.026463238110939227	0.23139230846374523
4	PDControl	F	Frontal Cortex	THEMIS_GRIK3	themis_grik3	ENSG00000196961	AP2A1	-0.3626103261972631	0.026514576229708788	0.23159844839265134
4	PDControl	F	Frontal Cortex	THEMIS_GRIK3	themis_grik3	ENSG00000259986	ENSG00000259986	0.4321493862971142	0.026533898043137036	0.23165912100507927
4	PDControl	F	Frontal Cortex	THEMIS_GRIK3	themis_grik3	ENSG00000228262	LINC01317	0.4806434900386165	0.026656716315418265	0.23208996641658086
4	PDControl	F	Frontal Cortex	THEMIS_GRIK3	themis_grik3	ENSG00000166900	STX3	-0.32658821359802115	0.02666637988476365	0.2321044187619458
4	PDControl	F	Frontal Cortex	THEMIS_GRIK3	themis_grik3	ENSG00000138286	FAM149B1	-0.4348808723827906	0.026684976692554815	0.23215013144057223
4	PDControl	F	Frontal Cortex	THEMIS_GRIK3	themis_grik3	ENSG00000159082	SYNJ1	0.20866586467731452	0.026809245561087477	0.2326351863772491
4	PDControl	F	Frontal Cortex	THEMIS_GRIK3	themis_grik3	ENSG00000108960	MMD	-0.44598314910019266	0.02685252893719826	0.23273900295879185
4	PDControl	F	Frontal Cortex	THEMIS_GRIK3	themis_grik3	ENSG00000136504	KAT7	-0.344280543937467	0.02690325956593644	0.23294136041895153
4	PDControl	F	Frontal Cortex	THEMIS_GRIK3	themis_grik3	ENSG00000103342	GSPT1	0.29378410331042293	0.026977472308557113	0.2332526067581226
4	PDControl	F	Frontal Cortex	THEMIS_GRIK3	themis_grik3	ENSG00000064651	SLC12A2	0.3062026272387879	0.027022396533092796	0.23341515668098844
4	PDControl	F	Frontal Cortex	THEMIS_GRIK3	themis_grik3	ENSG00000164024	METAP1	-0.46211270857067266	0.027044524556901855	0.23350138434950887
4	PDControl	F	Frontal Cortex	THEMIS_GRIK3	themis_grik3	ENSG00000141750	STAC2	-0.8402405589201662	0.027141072161035444	0.2338713697186336
4	PDControl	F	Frontal Cortex	THEMIS_GRIK3	themis_grik3	ENSG00000127329	PTPRB	0.4096656595998738	0.027203675741459505	0.23404413641430524
4	PDControl	F	Frontal Cortex	THEMIS_GRIK3	themis_grik3	ENSG00000105514	RAB3D	-0.45324465035588	0.027385406726925167	0.23476493065857884
4	PDControl	F	Frontal Cortex	THEMIS_GRIK3	themis_grik3	ENSG00000241170	ENSG00000241170	0.5434220850860179	0.027470913778078712	0.23514159689044634
4	PDControl	F	Frontal Cortex	THEMIS_GRIK3	themis_grik3	ENSG00000180304	OAZ2	-0.4138617572652752	0.027512081058328707	0.23533318068055167
4	PDControl	F	Frontal Cortex	THEMIS_GRIK3	themis_grik3	ENSG00000101019	UQCC1	0.23864347145580744	0.027542351496589415	0.2354612197869327
4	PDControl	F	Frontal Cortex	THEMIS_GRIK3	themis_grik3	ENSG00000165495	PKNOX2	0.35887101881061323	0.027645797928019987	0.23586877576816193
4	PDControl	F	Frontal Cortex	THEMIS_GRIK3	themis_grik3	ENSG00000166435	XRRA1	-0.44542130878999675	0.027669334173833063	0.2359290570451893
4	PDControl	F	Frontal Cortex	THEMIS_GRIK3	themis_grik3	ENSG00000067646	ZFY	0.6878228476485102	0.027675908630817567	0.23594338669446208
4	PDControl	F	Frontal Cortex	THEMIS_GRIK3	themis_grik3	ENSG00000099991	CABIN1	-0.24366264715194763	0.027707376215483467	0.23607052728600772
4	PDControl	F	Frontal Cortex	THEMIS_GRIK3	themis_grik3	ENSG00000173674	EIF1AX	-0.540329283490462	0.027727603459580315	0.23614117190412984
4	PDControl	F	Frontal Cortex	THEMIS_GRIK3	themis_grik3	ENSG00000104331	BPNT2	-0.40993439073242666	0.027824862244240314	0.23648025822088808
4	PDControl	F	Frontal Cortex	THEMIS_GRIK3	themis_grik3	ENSG00000143457	GOLPH3L	-0.3338019566238062	0.02783786600017487	0.23653475558606157
4	PDControl	F	Frontal Cortex	THEMIS_GRIK3	themis_grik3	ENSG00000250159	ENSG00000250159	-0.4323628466923459	0.027875684808937966	0.23669707614029614
4	PDControl	F	Frontal Cortex	THEMIS_GRIK3	themis_grik3	ENSG00000139926	FRMD6	0.5049460506764465	0.027976163289052704	0.2371133930221881
4	PDControl	F	Frontal Cortex	THEMIS_GRIK3	themis_grik3	ENSG00000145087	STXBP5L	0.28074790342889067	0.028107664785694274	0.23768225662942313
4	PDControl	F	Frontal Cortex	THEMIS_GRIK3	themis_grik3	ENSG00000087460	GNAS	-0.3663364211642737	0.028135100054187456	0.23768225662942313
4	PDControl	F	Frontal Cortex	THEMIS_GRIK3	themis_grik3	ENSG00000289156	LOC107985892	-0.4203653441267958	0.02815765749748854	0.2377359870149561
4	PDControl	F	Frontal Cortex	THEMIS_GRIK3	themis_grik3	ENSG00000177076	ACER2	0.49147046449247966	0.02816622890649191	0.2377593709059119
4	PDControl	F	Frontal Cortex	THEMIS_GRIK3	themis_grik3	ENSG00000117139	KDM5B	-0.2425174698101875	0.028186257873825154	0.23780302469906162
4	PDControl	F	Frontal Cortex	THEMIS_GRIK3	themis_grik3	ENSG00000131951	LRRC9	0.39353981678998196	0.02819985740046383	0.2378448447819084
4	PDControl	F	Frontal Cortex	THEMIS_GRIK3	themis_grik3	ENSG00000288597	ENSG00000288597	0.3807490901209496	0.02830250120417904	0.23819612335166318
4	PDControl	F	Frontal Cortex	THEMIS_GRIK3	themis_grik3	ENSG00000131711	MAP1B	0.27544857405586853	0.02849885412438083	0.23905636324122126
4	PDControl	F	Frontal Cortex	THEMIS_GRIK3	themis_grik3	ENSG00000106351	AGFG2	0.4031852303126202	0.028572905584334164	0.23932172896247497
4	PDControl	F	Frontal Cortex	THEMIS_GRIK3	themis_grik3	ENSG00000104361	NIPAL2	0.3948441492311128	0.028645878390709374	0.2396075388819555
4	PDControl	F	Frontal Cortex	THEMIS_GRIK3	themis_grik3	ENSG00000160072	ATAD3B	-0.41963369502579173	0.028737691581412688	0.23990000268316744
4	PDControl	F	Frontal Cortex	THEMIS_GRIK3	themis_grik3	ENSG00000104765	BNIP3L	0.4026595810657865	0.028799468285737685	0.24015607938322192
4	PDControl	F	Frontal Cortex	THEMIS_GRIK3	themis_grik3	ENSG00000107242	PIP5K1B	-0.7177545287014166	0.02880528899145774	0.240188945256887
4	PDControl	F	Frontal Cortex	THEMIS_GRIK3	themis_grik3	ENSG00000114054	PCCB	0.32078817544286764	0.028831643991330792	0.24027613384170157
4	PDControl	F	Frontal Cortex	THEMIS_GRIK3	themis_grik3	ENSG00000165406	MARCHF8	-0.4151746037455082	0.028864619706530377	0.24041944127667902
4	PDControl	F	Frontal Cortex	THEMIS_GRIK3	themis_grik3	ENSG00000198879	SFMBT2	0.47505543869457156	0.02887993884588407	0.2404751749504708
4	PDControl	F	Frontal Cortex	THEMIS_GRIK3	themis_grik3	ENSG00000198843	SELENOT	-0.41742977269647774	0.02905087508161482	0.2411381950607077
4	PDControl	F	Frontal Cortex	THEMIS_GRIK3	themis_grik3	ENSG00000101752	MIB1	0.25953499982487127	0.02911894975147936	0.24142109138872436
4	PDControl	F	Frontal Cortex	THEMIS_GRIK3	themis_grik3	ENSG00000121753	ADGRB2	-0.45632578665955936	0.02922620325338273	0.24191515057698904
4	PDControl	F	Frontal Cortex	THEMIS_GRIK3	themis_grik3	ENSG00000198920	KIAA0753	0.2989838728536638	0.029239779858853714	0.24196282589150148
4	PDControl	F	Frontal Cortex	THEMIS_GRIK3	themis_grik3	ENSG00000272800	ENSG00000272800	-0.4416684999302207	0.029290118796331675	0.24215103524653467
4	PDControl	F	Frontal Cortex	THEMIS_GRIK3	themis_grik3	ENSG00000265313	ENSG00000265313	0.5146940522111754	0.029408467877110614	0.24264656771622908
4	PDControl	F	Frontal Cortex	THEMIS_GRIK3	themis_grik3	ENSG00000153902	LGI4	0.3826264739683243	0.029570733878516647	0.2431757281995371
4	PDControl	F	Frontal Cortex	THEMIS_GRIK3	themis_grik3	ENSG00000138750	NUP54	-0.31885749360468907	0.029594384984202353	0.2432153511337922
4	PDControl	F	Frontal Cortex	THEMIS_GRIK3	themis_grik3	ENSG00000118307	DNAI7	-0.45332192322636633	0.02978417139930702	0.24398585053683475
4	PDControl	F	Frontal Cortex	THEMIS_GRIK3	themis_grik3	ENSG00000113068	PFDN1	-0.3601060242365506	0.029922502993255596	0.24449716212091946
4	PDControl	F	Frontal Cortex	THEMIS_GRIK3	themis_grik3	ENSG00000111052	LIN7A	0.38105485307640574	0.03001829087677535	0.24497805823186444
4	PDControl	F	Frontal Cortex	THEMIS_GRIK3	themis_grik3	ENSG00000085982	USP40	-0.3433326216425687	0.03004350901597795	0.24505937423077975
4	PDControl	F	Frontal Cortex	THEMIS_GRIK3	themis_grik3	ENSG00000237289	CKMT1B	-0.5410123374333882	0.030144302804278843	0.2452687118950925
4	PDControl	F	Frontal Cortex	THEMIS_GRIK3	themis_grik3	ENSG00000143515	ATP8B2	-0.3396804920609924	0.030225608610350722	0.2455108298681394
4	PDControl	F	Frontal Cortex	THEMIS_GRIK3	themis_grik3	ENSG00000088756	ARHGAP28	0.6284199981798686	0.0302682146603851	0.24562640234525152
4	PDControl	F	Frontal Cortex	THEMIS_GRIK3	themis_grik3	ENSG00000136531	SCN2A	0.2325442322112412	0.030269249144777653	0.2456276007784156
4	PDControl	F	Frontal Cortex	THEMIS_GRIK3	themis_grik3	ENSG00000138398	PPIG	0.2950582962405992	0.030272871444204465	0.24562770384032775
4	PDControl	F	Frontal Cortex	THEMIS_GRIK3	themis_grik3	ENSG00000088205	DDX18	-0.40177719055240413	0.030295172206304826	0.24570838607579623
4	PDControl	F	Frontal Cortex	THEMIS_GRIK3	themis_grik3	ENSG00000266076	ENSG00000266076	0.32908159883781707	0.03030616506257155	0.24572797825915987
4	PDControl	F	Frontal Cortex	THEMIS_GRIK3	themis_grik3	ENSG00000108474	PIGL	-0.32903513799615514	0.03032526678942282	0.24577318582801536
4	PDControl	F	Frontal Cortex	THEMIS_GRIK3	themis_grik3	ENSG00000141027	NCOR1	0.22316243092685717	0.030392533988379728	0.24601240357022172
4	PDControl	F	Frontal Cortex	THEMIS_GRIK3	themis_grik3	ENSG00000180370	PAK2	-0.30576483572517965	0.030443207251315788	0.2462097053164184
4	PDControl	F	Frontal Cortex	THEMIS_GRIK3	themis_grik3	ENSG00000166402	TUB	-0.3319927892332686	0.03051216509957195	0.24644952336772952
4	PDControl	F	Frontal Cortex	THEMIS_GRIK3	themis_grik3	ENSG00000090060	PAPOLA	0.32272767562219595	0.03066080921367	0.24699350830539343
4	PDControl	F	Frontal Cortex	THEMIS_GRIK3	themis_grik3	ENSG00000172915	NBEA	0.273925249051322	0.030705419813207166	0.24711003869025921
4	PDControl	F	Frontal Cortex	THEMIS_GRIK3	themis_grik3	ENSG00000184613	NELL2	0.3041853781075474	0.0307935859045362	0.2475439948831957
4	PDControl	F	Frontal Cortex	THEMIS_GRIK3	themis_grik3	ENSG00000161010	MRNIP	-0.4148617076880612	0.030843731653959053	0.24768287398470418
4	PDControl	F	Frontal Cortex	THEMIS_GRIK3	themis_grik3	ENSG00000090857	PDPR	-0.3452030407792801	0.030997758872180696	0.24822314175534077
4	PDControl	F	Frontal Cortex	THEMIS_GRIK3	themis_grik3	ENSG00000147274	RBMX	-0.2875636826018635	0.03110170527275308	0.24853099729249384
4	PDControl	F	Frontal Cortex	THEMIS_GRIK3	themis_grik3	ENSG00000183662	TAFA1	0.7458435688386693	0.03124511198327044	0.24910490409531375
4	PDControl	F	Frontal Cortex	THEMIS_GRIK3	themis_grik3	ENSG00000127922	SEM1	0.4395391485763387	0.0312535850689206	0.2491106437081411
4	PDControl	F	Frontal Cortex	THEMIS_GRIK3	themis_grik3	ENSG00000249242	TMEM150C	0.30931935526718846	0.03136787725096347	0.24954923049313857
4	PDControl	F	Frontal Cortex	THEMIS_GRIK3	themis_grik3	ENSG00000286353	ENSG00000286353	0.40307199740988686	0.03144207491507949	0.2497951282713869
4	PDControl	F	Frontal Cortex	THEMIS_GRIK3	themis_grik3	ENSG00000135750	KCNK1	-0.3163624857086216	0.031463940000046285	0.24988871404846075
4	PDControl	F	Frontal Cortex	THEMIS_GRIK3	themis_grik3	ENSG00000109586	GALNT7	-0.5008769251570859	0.031586080393794375	0.2503217205594724
4	PDControl	F	Frontal Cortex	THEMIS_GRIK3	themis_grik3	ENSG00000090316	MAEA	0.5310205153548839	0.03164233472174418	0.25057338314847505
4	PDControl	F	Frontal Cortex	THEMIS_GRIK3	themis_grik3	ENSG00000147416	ATP6V1B2	-0.3908603661684884	0.031709193122418655	0.2507535280224269
4	PDControl	F	Frontal Cortex	THEMIS_GRIK3	themis_grik3	ENSG00000188747	NOXA1	-0.4592846942094213	0.0317141761664263	0.2507798919290863
4	PDControl	F	Frontal Cortex	THEMIS_GRIK3	themis_grik3	ENSG00000152931	PART1	0.33917822966664435	0.031916794428873636	0.25168960362441206
4	PDControl	F	Frontal Cortex	THEMIS_GRIK3	themis_grik3	ENSG00000197312	DDI2	-0.38949849429892325	0.03194204586458073	0.2517383878930328
4	PDControl	F	Frontal Cortex	THEMIS_GRIK3	themis_grik3	ENSG00000164190	NIPBL	0.21604765350986188	0.031970592781567234	0.25186287321116285
4	PDControl	F	Frontal Cortex	THEMIS_GRIK3	themis_grik3	ENSG00000170027	YWHAG	-0.2823588896233913	0.032019175752086355	0.25200907362436437
4	PDControl	F	Frontal Cortex	THEMIS_GRIK3	themis_grik3	ENSG00000197779	ZNF81	-0.31837830705659975	0.03202501390293062	0.2520152222520471
4	PDControl	F	Frontal Cortex	THEMIS_GRIK3	themis_grik3	ENSG00000125648	SLC25A23	-0.3242900851291859	0.032043098202254545	0.25206273356326075
4	PDControl	F	Frontal Cortex	THEMIS_GRIK3	themis_grik3	ENSG00000126934	MAP2K2	-0.37698324788015913	0.03210245527499637	0.25219871697886287
4	PDControl	F	Frontal Cortex	THEMIS_GRIK3	themis_grik3	ENSG00000105088	OLFM2	0.6729753674023344	0.032165992691673306	0.25246872458081454
4	PDControl	F	Frontal Cortex	THEMIS_GRIK3	themis_grik3	ENSG00000122257	RBBP6	0.4003401846597665	0.032204358500467184	0.2526206378607292
4	PDControl	F	Frontal Cortex	THEMIS_GRIK3	themis_grik3	ENSG00000124831	LRRFIP1	0.21181646506739416	0.03224716471486788	0.2527492378620435
4	PDControl	F	Frontal Cortex	THEMIS_GRIK3	themis_grik3	ENSG00000168175	MAPK1IP1L	0.3246514933241116	0.03225444835594551	0.25276404337138547
4	PDControl	F	Frontal Cortex	THEMIS_GRIK3	themis_grik3	ENSG00000169249	ZRSR2	0.35398794596967154	0.03250393654585564	0.25354747537137196
4	PDControl	F	Frontal Cortex	THEMIS_GRIK3	themis_grik3	ENSG00000183530	PRR14L	0.24665728221322158	0.03250454138097552	0.25354747537137196
4	PDControl	F	Frontal Cortex	THEMIS_GRIK3	themis_grik3	ENSG00000140153	WDR20	-0.2507040535126457	0.03277091087427217	0.2544407597933167
4	PDControl	F	Frontal Cortex	THEMIS_GRIK3	themis_grik3	ENSG00000106686	SPATA6L	-0.3818374208225208	0.032814229677702644	0.25461294087345593
4	PDControl	F	Frontal Cortex	THEMIS_GRIK3	themis_grik3	ENSG00000108840	HDAC5	-0.36635061002672487	0.03295637923147004	0.2551655077964947
4	PDControl	F	Frontal Cortex	THEMIS_GRIK3	themis_grik3	ENSG00000036054	TBC1D23	-0.2708345695363228	0.032975036840368635	0.2552612249144782
4	PDControl	F	Frontal Cortex	THEMIS_GRIK3	themis_grik3	ENSG00000187699	C2orf88	0.45481661603333023	0.03312152901637031	0.25578745704001826
4	PDControl	F	Frontal Cortex	THEMIS_GRIK3	themis_grik3	ENSG00000090020	SLC9A1	-0.33451776743452566	0.03318854288672057	0.25597721035547
4	PDControl	F	Frontal Cortex	THEMIS_GRIK3	themis_grik3	ENSG00000258216	ENSG00000258216	-0.47206613320680013	0.03334983131855102	0.25647683330862897
4	PDControl	F	Frontal Cortex	THEMIS_GRIK3	themis_grik3	ENSG00000196338	NLGN3	-0.4175734114291334	0.03347667203697149	0.2569300652998135
4	PDControl	F	Frontal Cortex	THEMIS_GRIK3	themis_grik3	ENSG00000196458	ZNF605	0.3649083644976878	0.03350704090076162	0.2570577691040841
4	PDControl	F	Frontal Cortex	THEMIS_GRIK3	themis_grik3	ENSG00000197140	ADAM32	0.4858574330111294	0.033567463960562614	0.257310892575555
4	PDControl	F	Frontal Cortex	THEMIS_GRIK3	themis_grik3	ENSG00000166598	HSP90B1	0.44098132857174477	0.03371699361978803	0.25784716888380427
4	PDControl	F	Frontal Cortex	THEMIS_GRIK3	themis_grik3	ENSG00000058272	PPP1R12A	0.23466159340304316	0.03386002595129697	0.25837030904477215
4	PDControl	F	Frontal Cortex	THEMIS_GRIK3	themis_grik3	ENSG00000138162	TACC2	-0.3344286804851455	0.03409250951869535	0.25907234519190786
4	PDControl	F	Frontal Cortex	THEMIS_GRIK3	themis_grik3	ENSG00000186615	KTN1-AS1	-0.3693820047473242	0.03418791284296627	0.2593657130861432
4	PDControl	F	Frontal Cortex	THEMIS_GRIK3	themis_grik3	ENSG00000137312	FLOT1	-0.3286424400604071	0.03419663786135024	0.25938545367205523
4	PDControl	F	Frontal Cortex	THEMIS_GRIK3	themis_grik3	ENSG00000256193	LINC00507	1.0252116774586346	0.034238391443746005	0.25953607531738493
4	PDControl	F	Frontal Cortex	THEMIS_GRIK3	themis_grik3	ENSG00000002746	HECW1	0.2392515556079413	0.03426385237437142	0.2595976539029444
4	PDControl	F	Frontal Cortex	THEMIS_GRIK3	themis_grik3	ENSG00000180817	PPA1	-0.32099987216853076	0.03429902588597321	0.2596599472195792
4	PDControl	F	Frontal Cortex	THEMIS_GRIK3	themis_grik3	ENSG00000164066	INTU	0.32044343814432263	0.034336429710572124	0.2598055012730139
4	PDControl	F	Frontal Cortex	THEMIS_GRIK3	themis_grik3	ENSG00000165379	LRFN5	0.26775897504050405	0.03443753367497271	0.2601680853947472
4	PDControl	F	Frontal Cortex	THEMIS_GRIK3	themis_grik3	ENSG00000141314	RHBDL3	-0.40674304280666806	0.03452548169383006	0.26053405380843875
4	PDControl	F	Frontal Cortex	THEMIS_GRIK3	themis_grik3	ENSG00000283196	ENSG00000283196	-0.5213098019355122	0.03471529258176077	0.26111787926928315
4	PDControl	F	Frontal Cortex	THEMIS_GRIK3	themis_grik3	ENSG00000198919	DZIP3	0.2535631132967051	0.03483573794014228	0.26143514516858035
4	PDControl	F	Frontal Cortex	THEMIS_GRIK3	themis_grik3	ENSG00000117000	RLF	-0.228006751459497	0.034848178865331696	0.2614691765486684
4	PDControl	F	Frontal Cortex	THEMIS_GRIK3	themis_grik3	ENSG00000168488	ATXN2L	-0.38617263719422734	0.0349110561983731	0.26161898370935793
4	PDControl	F	Frontal Cortex	THEMIS_GRIK3	themis_grik3	ENSG00000138688	BLTP1	0.2493850098095738	0.03492287438306848	0.2616591169501981
4	PDControl	F	Frontal Cortex	THEMIS_GRIK3	themis_grik3	ENSG00000166111	SVOP	0.32947304432948865	0.03499608285761015	0.26192309841071437
4	PDControl	F	Frontal Cortex	THEMIS_GRIK3	themis_grik3	ENSG00000103657	HERC1	0.20432593544799538	0.035056989210511626	0.2620206222748792
4	PDControl	F	Frontal Cortex	THEMIS_GRIK3	themis_grik3	ENSG00000237037	NDUFA6-DT	-0.39889220624894595	0.03506072591785552	0.2620206222748792
4	PDControl	F	Frontal Cortex	THEMIS_GRIK3	themis_grik3	ENSG00000164609	SLU7	0.40000135856666663	0.03532252946227573	0.2627586651427549
4	PDControl	F	Frontal Cortex	THEMIS_GRIK3	themis_grik3	ENSG00000223812	ENSG00000223812	0.6484033843923678	0.03534555897352521	0.26284470326703485
4	PDControl	F	Frontal Cortex	THEMIS_GRIK3	themis_grik3	ENSG00000172530	BANP	0.39233028309138085	0.035408258625522084	0.2630833523228809
4	PDControl	F	Frontal Cortex	THEMIS_GRIK3	themis_grik3	ENSG00000174939	ASPHD1	-0.3865111528065519	0.03547842245529433	0.2632731355124033
4	PDControl	F	Frontal Cortex	THEMIS_GRIK3	themis_grik3	ENSG00000224505	ENSG00000224505	-0.42253520608990724	0.03562449506999617	0.2637715316377434
4	PDControl	F	Frontal Cortex	THEMIS_GRIK3	themis_grik3	ENSG00000135537	AFG1L	0.21506522913723636	0.0357150490428407	0.26405055517123266
4	PDControl	F	Frontal Cortex	THEMIS_GRIK3	themis_grik3	ENSG00000125447	GGA3	0.32954281747189906	0.03575157384532028	0.26415774265689707
4	PDControl	F	Frontal Cortex	THEMIS_GRIK3	themis_grik3	ENSG00000139437	TCHP	-0.3051952433723981	0.03583374067621073	0.26445793724116745
4	PDControl	F	Frontal Cortex	THEMIS_GRIK3	themis_grik3	ENSG00000060491	OGFR	-0.5429454506626032	0.035895992810981464	0.26469591568016765
4	PDControl	F	Frontal Cortex	THEMIS_GRIK3	themis_grik3	ENSG00000143549	TPM3	-0.2809367854193834	0.035902516157138284	0.26472287575456727
4	PDControl	F	Frontal Cortex	THEMIS_GRIK3	themis_grik3	ENSG00000117713	ARID1A	-0.27149738578633986	0.03594648705925906	0.26485547050249014
4	PDControl	F	Frontal Cortex	THEMIS_GRIK3	themis_grik3	ENSG00000164221	CCDC112	0.3686683242575626	0.03600229989748152	0.2650423407374104
4	PDControl	F	Frontal Cortex	THEMIS_GRIK3	themis_grik3	ENSG00000204116	CHIC1	0.2614960338381698	0.036017875885552435	0.26512177524399266
4	PDControl	F	Frontal Cortex	THEMIS_GRIK3	themis_grik3	ENSG00000148541	FAM13C	0.3120982427531267	0.03603953508307557	0.2652083521605408
4	PDControl	F	Frontal Cortex	THEMIS_GRIK3	themis_grik3	ENSG00000135249	RINT1	-0.3889910326673416	0.03620044360204164	0.2658015684654037
4	PDControl	F	Frontal Cortex	THEMIS_GRIK3	themis_grik3	ENSG00000203879	GDI1	-0.4089493923104177	0.036207667879150106	0.2658124004568071
4	PDControl	F	Frontal Cortex	THEMIS_GRIK3	themis_grik3	ENSG00000119865	CNRIP1	-0.33091363380331984	0.036253173943229924	0.26597023817263776
4	PDControl	F	Frontal Cortex	THEMIS_GRIK3	themis_grik3	ENSG00000114554	PLXNA1	0.43714948592229863	0.03628805110285975	0.2661249634105351
4	PDControl	F	Frontal Cortex	THEMIS_GRIK3	themis_grik3	ENSG00000109118	PHF12	-0.26660328539748335	0.036300010842501604	0.26616580551070645
4	PDControl	F	Frontal Cortex	THEMIS_GRIK3	themis_grik3	ENSG00000126705	AHDC1	-0.29817658346896003	0.03630817816987792	0.2661904578525928
4	PDControl	F	Frontal Cortex	THEMIS_GRIK3	themis_grik3	ENSG00000131236	CAP1	-0.3474354745829622	0.03652755440394025	0.2668722733558419
4	PDControl	F	Frontal Cortex	THEMIS_GRIK3	themis_grik3	ENSG00000105810	CDK6	0.29355739989783025	0.0365826332545679	0.26700565149792815
4	PDControl	F	Frontal Cortex	THEMIS_GRIK3	themis_grik3	ENSG00000206120	ENSG00000206120	1.0138164354534869	0.03664325571705682	0.26720016798014556
4	PDControl	F	Frontal Cortex	THEMIS_GRIK3	themis_grik3	ENSG00000266028	SRGAP2	-0.2755042181656009	0.03673528301836193	0.26741768313776726
4	PDControl	F	Frontal Cortex	THEMIS_GRIK3	themis_grik3	ENSG00000182132	KCNIP1	0.5425322676188804	0.036819641157242164	0.26776032327597854
4	PDControl	F	Frontal Cortex	THEMIS_GRIK3	themis_grik3	ENSG00000066382	MPPED2	-0.45728504698900796	0.036838018176510515	0.2677920950199177
4	PDControl	F	Frontal Cortex	THEMIS_GRIK3	themis_grik3	ENSG00000064309	CDON	-0.31564816130391904	0.03688048947379017	0.2678622523321763
4	PDControl	F	Frontal Cortex	THEMIS_GRIK3	themis_grik3	ENSG00000253521	HPYR1	0.5945473039943208	0.036882484619763574	0.26786595913856043
4	PDControl	F	Frontal Cortex	THEMIS_GRIK3	themis_grik3	ENSG00000145819	ARHGAP26	0.27229666900053573	0.037026205894544806	0.26830147380904446
4	PDControl	F	Frontal Cortex	THEMIS_GRIK3	themis_grik3	ENSG00000163608	NEPRO	-0.4311466045767274	0.03703967548308089	0.26831242564435986
4	PDControl	F	Frontal Cortex	THEMIS_GRIK3	themis_grik3	ENSG00000123159	GIPC1	-0.3826440906149209	0.037054054316235534	0.2683626159877642
4	PDControl	F	Frontal Cortex	THEMIS_GRIK3	themis_grik3	ENSG00000086200	IPO11	0.2866050622210894	0.037065592287565625	0.26838516876345586
4	PDControl	F	Frontal Cortex	THEMIS_GRIK3	themis_grik3	ENSG00000100578	KIAA0586	0.2519780857704843	0.03716985702968333	0.26874143926898875
4	PDControl	F	Frontal Cortex	THEMIS_GRIK3	themis_grik3	ENSG00000215374	FAM66B	-0.5108514864177911	0.0373201882677116	0.26920273279742835
4	PDControl	F	Frontal Cortex	THEMIS_GRIK3	themis_grik3	ENSG00000174226	SNX31	0.8374748609330274	0.03732043584572976	0.26920273279742835
4	PDControl	F	Frontal Cortex	THEMIS_GRIK3	themis_grik3	ENSG00000214293	APTR	-0.3820689122050389	0.03737728775403618	0.26933759663355783
4	PDControl	F	Frontal Cortex	THEMIS_GRIK3	themis_grik3	ENSG00000130921	MTRFR	-0.37362840301035316	0.03739978619050146	0.2693746487969048
4	PDControl	F	Frontal Cortex	THEMIS_GRIK3	themis_grik3	ENSG00000172766	NAA16	0.29983343344297175	0.037462349381309025	0.26954515963141334
4	PDControl	F	Frontal Cortex	THEMIS_GRIK3	themis_grik3	ENSG00000286288	ENSG00000286288	0.3167448113014082	0.037532492575780514	0.2696767637609539
4	PDControl	F	Frontal Cortex	THEMIS_GRIK3	themis_grik3	ENSG00000087495	PHACTR3	0.2700344812943847	0.03763929677171965	0.269956205629255
4	PDControl	F	Frontal Cortex	THEMIS_GRIK3	themis_grik3	ENSG00000171189	GRIK1	0.8789745298426048	0.03764826107063756	0.2699977473876615
4	PDControl	F	Frontal Cortex	THEMIS_GRIK3	themis_grik3	ENSG00000144366	GULP1	0.6103160070299305	0.03770969928650437	0.27017253538735814
4	PDControl	F	Frontal Cortex	THEMIS_GRIK3	themis_grik3	ENSG00000132122	SPATA6	0.3498348885947351	0.03771914703276337	0.2701982895640053
4	PDControl	F	Frontal Cortex	THEMIS_GRIK3	themis_grik3	ENSG00000163939	PBRM1	0.1910656994301343	0.03787595859836198	0.2708109021381415
4	PDControl	F	Frontal Cortex	THEMIS_GRIK3	themis_grik3	ENSG00000235652	EPM2A-DT	-0.3643958758877526	0.037964670059369474	0.27104578507356986
4	PDControl	F	Frontal Cortex	THEMIS_GRIK3	themis_grik3	ENSG00000103042	SLC38A7	-0.4239677635978696	0.03805259760481682	0.27138423767627656
4	PDControl	F	Frontal Cortex	THEMIS_GRIK3	themis_grik3	ENSG00000131018	SYNE1	0.27025077466229597	0.03814812126371301	0.27165530583464864
4	PDControl	F	Frontal Cortex	THEMIS_GRIK3	themis_grik3	ENSG00000233290	ENSG00000233290	-0.5582478800514474	0.03840272594204082	0.27257819090528645
4	PDControl	F	Frontal Cortex	THEMIS_GRIK3	themis_grik3	ENSG00000075914	EXOSC7	-0.3832309063195938	0.03840628970646354	0.2725827020239322
4	PDControl	F	Frontal Cortex	THEMIS_GRIK3	themis_grik3	ENSG00000178882	RFLNA	-0.30517170035332786	0.03849641661756857	0.27277189150614317
4	PDControl	F	Frontal Cortex	THEMIS_GRIK3	themis_grik3	ENSG00000141002	TCF25	-0.3142098317371387	0.03849892792158904	0.27277189150614317
4	PDControl	F	Frontal Cortex	THEMIS_GRIK3	themis_grik3	ENSG00000101745	ANKRD12	0.3654547089604181	0.03854376648442705	0.2729010987889337
4	PDControl	F	Frontal Cortex	THEMIS_GRIK3	themis_grik3	ENSG00000106049	HIBADH	-0.31427557936377504	0.03856377614854013	0.272959043274016
4	PDControl	F	Frontal Cortex	THEMIS_GRIK3	themis_grik3	ENSG00000172209	GPR22	0.4198810720847561	0.03857281303257309	0.27300207810336335
4	PDControl	F	Frontal Cortex	THEMIS_GRIK3	themis_grik3	ENSG00000115761	NOL10	-0.2335538627444702	0.03863354165916497	0.2731945416604247
4	PDControl	F	Frontal Cortex	THEMIS_GRIK3	themis_grik3	ENSG00000187079	TEAD1	0.36730119269324124	0.03867159033717998	0.2733100906632249
4	PDControl	F	Frontal Cortex	THEMIS_GRIK3	themis_grik3	ENSG00000101079	NDRG3	0.28287540066391426	0.03867957558353628	0.27332393640317354
4	PDControl	F	Frontal Cortex	THEMIS_GRIK3	themis_grik3	ENSG00000175931	UBE2O	-0.23983747974486747	0.03888932591396029	0.2739561241394216
4	PDControl	F	Frontal Cortex	THEMIS_GRIK3	themis_grik3	ENSG00000137845	ADAM10	0.21834210332315163	0.03896331157099953	0.27424389662878534
4	PDControl	F	Frontal Cortex	THEMIS_GRIK3	themis_grik3	ENSG00000118515	SGK1	0.3237923452926994	0.03897240493231665	0.27427435248006704
4	PDControl	F	Frontal Cortex	THEMIS_GRIK3	themis_grik3	ENSG00000133302	SLF1	0.2779803356196089	0.03898746296012789	0.27430746956937685
4	PDControl	F	Frontal Cortex	THEMIS_GRIK3	themis_grik3	ENSG00000124126	PREX1	0.41817482316479726	0.03900078428047607	0.2743321696267426
4	PDControl	F	Frontal Cortex	THEMIS_GRIK3	themis_grik3	ENSG00000034693	PEX3	0.3795246901156073	0.039227559622686356	0.27505436040136316
4	PDControl	F	Frontal Cortex	THEMIS_GRIK3	themis_grik3	ENSG00000182263	FIGN	0.4276682197594637	0.039276817518662105	0.2752190420486496
4	PDControl	F	Frontal Cortex	THEMIS_GRIK3	themis_grik3	ENSG00000186907	RTN4RL2	-0.44796649060808935	0.03938312163464997	0.27559424599379817
4	PDControl	F	Frontal Cortex	THEMIS_GRIK3	themis_grik3	ENSG00000138686	BBS7	0.28850826829401477	0.03953673302522409	0.2759114096764826
4	PDControl	F	Frontal Cortex	THEMIS_GRIK3	themis_grik3	ENSG00000116106	EPHA4	-0.3051836848805545	0.039558073404462615	0.27599079923530123
4	PDControl	F	Frontal Cortex	THEMIS_GRIK3	themis_grik3	ENSG00000167522	ANKRD11	0.3182760918352061	0.03957663859191111	0.2760716352545813
4	PDControl	F	Frontal Cortex	THEMIS_GRIK3	themis_grik3	ENSG00000117069	ST6GALNAC5	0.34047749824243745	0.03976765118031032	0.27670720706341934
4	PDControl	F	Frontal Cortex	THEMIS_GRIK3	themis_grik3	ENSG00000181090	EHMT1	0.206277593613172	0.03980715700260384	0.2768221479723378
4	PDControl	F	Frontal Cortex	THEMIS_GRIK3	themis_grik3	ENSG00000091039	OSBPL8	0.25080550575940563	0.03994602814175974	0.2772430230196468
4	PDControl	F	Frontal Cortex	THEMIS_GRIK3	themis_grik3	ENSG00000117262	GPR89A	0.40412078966154485	0.03994644630658401	0.2772430230196468
4	PDControl	F	Frontal Cortex	THEMIS_GRIK3	themis_grik3	ENSG00000066032	CTNNA2	0.3569577517116169	0.03997208948675396	0.2772680911025788
4	PDControl	F	Frontal Cortex	THEMIS_GRIK3	themis_grik3	ENSG00000255545	B3GAT1-DT	-0.6757850815035775	0.039994516424394416	0.27732590816607355
4	PDControl	F	Frontal Cortex	THEMIS_GRIK3	themis_grik3	ENSG00000275700	AATF	-0.33963408709970544	0.040188491009797225	0.2780089956572629
4	PDControl	F	Frontal Cortex	THEMIS_GRIK3	themis_grik3	ENSG00000222005	LINC01118	0.48450362494309385	0.040207548034592824	0.27808221130619204
4	PDControl	F	Frontal Cortex	THEMIS_GRIK3	themis_grik3	ENSG00000149311	ATM	0.23332869196297867	0.04036682021287521	0.27858773580957197
4	PDControl	F	Frontal Cortex	THEMIS_GRIK3	themis_grik3	ENSG00000150961	SEC24D	0.2961188324810431	0.04040990407663588	0.2787554669078292
4	PDControl	F	Frontal Cortex	THEMIS_GRIK3	themis_grik3	ENSG00000198429	ZNF69	0.4182946849962743	0.04050730280600512	0.2789664894331063
4	PDControl	F	Frontal Cortex	THEMIS_GRIK3	themis_grik3	ENSG00000283294	ENSG00000283294	-0.7012448870997918	0.04054487867467098	0.27910743840540053
4	PDControl	F	Frontal Cortex	THEMIS_GRIK3	themis_grik3	ENSG00000126583	PRKCG	0.33833145441941603	0.04068511699061872	0.27955118712650917
4	PDControl	F	Frontal Cortex	THEMIS_GRIK3	themis_grik3	ENSG00000138386	NAB1	-0.29201372967754136	0.04071700568829046	0.2797048334488156
4	PDControl	F	Frontal Cortex	THEMIS_GRIK3	themis_grik3	ENSG00000107679	PLEKHA1	0.26908617059731643	0.04075843784120261	0.279865508204104
4	PDControl	F	Frontal Cortex	THEMIS_GRIK3	themis_grik3	ENSG00000227110	LMCD1-AS1	0.4891277311485984	0.04076509109138752	0.2798858682163405
4	PDControl	F	Frontal Cortex	THEMIS_GRIK3	themis_grik3	ENSG00000156973	PDE6D	-0.34374958819593804	0.04087229855875572	0.28026068542612065
4	PDControl	F	Frontal Cortex	THEMIS_GRIK3	themis_grik3	ENSG00000167106	EEIG1	0.39215928047898174	0.04099050037889671	0.2806820713336759
4	PDControl	F	Frontal Cortex	THEMIS_GRIK3	themis_grik3	ENSG00000228696	ARL17A	-0.7636238560391795	0.04102730287256908	0.2807834370544881
4	PDControl	F	Frontal Cortex	THEMIS_GRIK3	themis_grik3	ENSG00000100425	BRD1	-0.2511826670646373	0.041087612225021136	0.28099812577972794
4	PDControl	F	Frontal Cortex	THEMIS_GRIK3	themis_grik3	ENSG00000118689	FOXO3	-0.31833177254370515	0.041287375078083347	0.28172411449391266
4	PDControl	F	Frontal Cortex	THEMIS_GRIK3	themis_grik3	ENSG00000152332	UHMK1	-0.30612574297296025	0.04134169145059833	0.2819019057506126
4	PDControl	F	Frontal Cortex	THEMIS_GRIK3	themis_grik3	ENSG00000158092	NCK1	-0.3389384061969105	0.04137850279415877	0.28195874538547755
4	PDControl	F	Frontal Cortex	THEMIS_GRIK3	themis_grik3	ENSG00000171295	ZNF440	-0.423125918236285	0.041386528242264284	0.2819887911509445
4	PDControl	F	Frontal Cortex	THEMIS_GRIK3	themis_grik3	ENSG00000047410	TPR	0.2917701569700881	0.04146955517551314	0.28225599231096016
4	PDControl	F	Frontal Cortex	THEMIS_GRIK3	themis_grik3	ENSG00000121440	PDZRN3	0.2776114597464314	0.041495395878671876	0.28234545031248715
4	PDControl	F	Frontal Cortex	THEMIS_GRIK3	themis_grik3	ENSG00000187605	TET3	-0.3043726011113854	0.04153102443148982	0.28244910447758204
4	PDControl	F	Frontal Cortex	THEMIS_GRIK3	themis_grik3	ENSG00000162972	MAIP1	0.38642311083459857	0.04155123885926164	0.2825006220790947
4	PDControl	F	Frontal Cortex	THEMIS_GRIK3	themis_grik3	ENSG00000155906	RMND1	0.27813342617272685	0.0417000218455619	0.28289452541123145
4	PDControl	F	Frontal Cortex	THEMIS_GRIK3	themis_grik3	ENSG00000135930	EIF4E2	-0.30170887707644134	0.04180375212076349	0.2832106557309997
4	PDControl	F	Frontal Cortex	THEMIS_GRIK3	themis_grik3	ENSG00000149218	ENDOD1	-0.39547967229712366	0.04206197370285226	0.28388094482209236
4	PDControl	F	Frontal Cortex	THEMIS_GRIK3	themis_grik3	ENSG00000258561	ENSG00000258561	-0.519067623535709	0.04207185974804278	0.28390356636146363
4	PDControl	F	Frontal Cortex	THEMIS_GRIK3	themis_grik3	ENSG00000126464	PRR12	-0.3355596990958638	0.042159363035195664	0.284189404000137
4	PDControl	F	Frontal Cortex	THEMIS_GRIK3	themis_grik3	ENSG00000131368	MRPS25	-0.2738414740436266	0.04223468588430988	0.2844232886985144
4	PDControl	F	Frontal Cortex	THEMIS_GRIK3	themis_grik3	ENSG00000122574	WIPF3	0.3892024708664712	0.0422665988908812	0.28449514793333175
4	PDControl	F	Frontal Cortex	THEMIS_GRIK3	themis_grik3	ENSG00000123560	PLP1	-0.8458951387667355	0.042274342578616224	0.28452821621188495
4	PDControl	F	Frontal Cortex	THEMIS_GRIK3	themis_grik3	ENSG00000156467	UQCRB	-0.43543836489453636	0.04240568505432295	0.2848999212174406
4	PDControl	F	Frontal Cortex	THEMIS_GRIK3	themis_grik3	ENSG00000136935	GOLGA1	0.289551886100079	0.04253919745118598	0.28528697466870345
4	PDControl	F	Frontal Cortex	THEMIS_GRIK3	themis_grik3	ENSG00000084234	APLP2	-0.21840035527984192	0.042547339371317425	0.28531665226334985
4	PDControl	F	Frontal Cortex	THEMIS_GRIK3	themis_grik3	ENSG00000143379	SETDB1	-0.3476958466233988	0.04260815401428604	0.28551916357069146
4	PDControl	F	Frontal Cortex	THEMIS_GRIK3	themis_grik3	ENSG00000165591	FAAH2	0.31131557658241604	0.04265856411202308	0.28565633724979905
4	PDControl	F	Frontal Cortex	THEMIS_GRIK3	themis_grik3	ENSG00000169087	HSPBAP1	-0.3886428235734707	0.04267240033447985	0.28568214582594004
4	PDControl	F	Frontal Cortex	THEMIS_GRIK3	themis_grik3	ENSG00000105552	BCAT2	-0.42911964034222105	0.04271138534160254	0.28579606279418307
4	PDControl	F	Frontal Cortex	THEMIS_GRIK3	themis_grik3	ENSG00000129159	KCNC1	-0.28850781603006226	0.0427128641329105	0.2857990535184849
4	PDControl	F	Frontal Cortex	THEMIS_GRIK3	themis_grik3	ENSG00000061938	TNK2	-0.3119765952492264	0.04288655192044939	0.28642152816237054
4	PDControl	F	Frontal Cortex	THEMIS_GRIK3	themis_grik3	ENSG00000134146	DPH6	-0.4002486992092926	0.04291443621981516	0.2865179448151333
4	PDControl	F	Frontal Cortex	THEMIS_GRIK3	themis_grik3	ENSG00000154146	NRGN	-0.4887461999715139	0.0430819257294937	0.2870953312971028
4	PDControl	F	Frontal Cortex	THEMIS_GRIK3	themis_grik3	ENSG00000146918	NCAPG2	-0.4280409911696834	0.04326653423245818	0.28769510713345914
4	PDControl	F	Frontal Cortex	THEMIS_GRIK3	themis_grik3	ENSG00000053900	ANAPC4	-0.3666556779382244	0.043693350334360316	0.28895322371753346
4	PDControl	F	Frontal Cortex	THEMIS_GRIK3	themis_grik3	ENSG00000143393	PI4KB	-0.30828467706313933	0.04386866203839392	0.2894974239982938
4	PDControl	F	Frontal Cortex	THEMIS_GRIK3	themis_grik3	ENSG00000148660	CAMK2G	-0.26180162329308576	0.043948993457458944	0.28977230260395004
4	PDControl	F	Frontal Cortex	THEMIS_GRIK3	themis_grik3	ENSG00000132356	PRKAA1	-0.40753959446513965	0.04403036443946087	0.2900117562257755
4	PDControl	F	Frontal Cortex	THEMIS_GRIK3	themis_grik3	ENSG00000171552	BCL2L1	-0.2794609788879372	0.04406905558918101	0.2901355110681217
4	PDControl	F	Frontal Cortex	THEMIS_GRIK3	themis_grik3	ENSG00000101310	SEC23B	-0.3740961520103747	0.044091530055814156	0.29018876404897515
4	PDControl	F	Frontal Cortex	THEMIS_GRIK3	themis_grik3	ENSG00000106780	MEGF9	0.22322927526281777	0.044123412129405286	0.2902932735157911
4	PDControl	F	Frontal Cortex	THEMIS_GRIK3	themis_grik3	ENSG00000173821	RNF213	0.38796682682548767	0.044269665231377514	0.2908616871563957
4	PDControl	F	Frontal Cortex	THEMIS_GRIK3	themis_grik3	ENSG00000232104	RFX3-DT	-0.5157308713673059	0.044595443433062584	0.29188738875970294
4	PDControl	F	Frontal Cortex	THEMIS_GRIK3	themis_grik3	ENSG00000170242	USP47	0.28252597460988493	0.044617751950436456	0.29192764595693643
4	PDControl	F	Frontal Cortex	THEMIS_GRIK3	themis_grik3	ENSG00000166575	TMEM135	0.21136307788114106	0.044732099555577685	0.2922914356791494
4	PDControl	F	Frontal Cortex	THEMIS_GRIK3	themis_grik3	ENSG00000153786	ZDHHC7	-0.2939478909344224	0.044825100456987226	0.29263608001415886
4	PDControl	F	Frontal Cortex	THEMIS_GRIK3	themis_grik3	ENSG00000025796	SEC63	-0.2174317990348129	0.04484110705256919	0.2926929978914943
4	PDControl	F	Frontal Cortex	THEMIS_GRIK3	themis_grik3	ENSG00000232855	ENSG00000232855	-0.4498889651001967	0.0449645500424091	0.2930710979599648
4	PDControl	F	Frontal Cortex	THEMIS_GRIK3	themis_grik3	ENSG00000223745	ENSG00000223745	0.29683013232696975	0.045026673587595475	0.2932477386481174
4	PDControl	F	Frontal Cortex	THEMIS_GRIK3	themis_grik3	ENSG00000124228	DDX27	0.3801548166131621	0.04525504113277423	0.2938954037408814
4	PDControl	F	Frontal Cortex	THEMIS_GRIK3	themis_grik3	ENSG00000126261	UBA2	-0.2570749986310412	0.045401749219545116	0.2942554603977317
4	PDControl	F	Frontal Cortex	THEMIS_GRIK3	themis_grik3	ENSG00000151553	FHIP2A	-0.2982743179759195	0.04545722584352251	0.29440428066885005
4	PDControl	F	Frontal Cortex	THEMIS_GRIK3	themis_grik3	ENSG00000104714	ERICH1	-0.30748711115574334	0.045563737866280624	0.2947555900628651
4	PDControl	F	Frontal Cortex	THEMIS_GRIK3	themis_grik3	ENSG00000105223	PLD3	-0.22859769834460497	0.04561704543932323	0.2949290367365185
4	PDControl	F	Frontal Cortex	THEMIS_GRIK3	themis_grik3	ENSG00000084112	SSH1	-0.23274815450957753	0.04576276550138943	0.29542054133549445
4	PDControl	F	Frontal Cortex	THEMIS_GRIK3	themis_grik3	ENSG00000166685	COG1	-0.43619889115982335	0.04596851935828748	0.29589226829587495
4	PDControl	F	Frontal Cortex	THEMIS_GRIK3	themis_grik3	ENSG00000117222	RBBP5	-0.34800054341401054	0.04598472767484079	0.29595910066235426
4	PDControl	F	Frontal Cortex	THEMIS_GRIK3	themis_grik3	ENSG00000099785	MARCHF2	-0.3719393389733474	0.04600711721552063	0.2960130497348289
4	PDControl	F	Frontal Cortex	THEMIS_GRIK3	themis_grik3	ENSG00000176390	CRLF3	-0.27528725605622917	0.04612555947259707	0.29629226099550005
4	PDControl	F	Frontal Cortex	THEMIS_GRIK3	themis_grik3	ENSG00000108256	NUFIP2	-0.2436121843339567	0.04627868076296849	0.29673597791491363
4	PDControl	F	Frontal Cortex	THEMIS_GRIK3	themis_grik3	ENSG00000164346	NSA2	-0.3398451619652487	0.046319745152511096	0.2968900872024678
4	PDControl	F	Frontal Cortex	THEMIS_GRIK3	themis_grik3	ENSG00000285622	ENSG00000285622	-0.5356012007432032	0.04635925012689666	0.2970099567320788
4	PDControl	F	Frontal Cortex	THEMIS_GRIK3	themis_grik3	ENSG00000163166	IWS1	0.26749486215055374	0.04645584076348214	0.29723003004111814
4	PDControl	F	Frontal Cortex	THEMIS_GRIK3	themis_grik3	ENSG00000004455	AK2	-0.35760436322110456	0.04650246001488626	0.2973513571259237
4	PDControl	F	Frontal Cortex	THEMIS_GRIK3	themis_grik3	ENSG00000234545	FAM133B	0.23461689980425593	0.046631667200225935	0.2977222832166005
4	PDControl	F	Frontal Cortex	THEMIS_GRIK3	themis_grik3	ENSG00000172270	BSG	-0.3849899224445483	0.046646186509439615	0.29777368130673265
4	PDControl	F	Frontal Cortex	THEMIS_GRIK3	themis_grik3	ENSG00000133627	ACTR3B	-0.25119148718194406	0.04676490867356782	0.2981501675490977
4	PDControl	F	Frontal Cortex	THEMIS_GRIK3	themis_grik3	ENSG00000157617	C2CD2	0.26242292591006056	0.04681293532948183	0.29823340250006225
4	PDControl	F	Frontal Cortex	THEMIS_GRIK3	themis_grik3	ENSG00000145781	COMMD10	0.2689539589121175	0.04689146563265813	0.2985071257733689
4	PDControl	F	Frontal Cortex	THEMIS_GRIK3	themis_grik3	ENSG00000256150	ITFG2-AS1	0.3455855289847438	0.046993587018472546	0.2988357209702908
4	PDControl	F	Frontal Cortex	THEMIS_GRIK3	themis_grik3	ENSG00000140470	ADAMTS17	0.4446500158769444	0.04702468047603633	0.29890394053322733
4	PDControl	F	Frontal Cortex	THEMIS_GRIK3	themis_grik3	ENSG00000104731	KLHDC4	-0.33617552398473016	0.04707345605283926	0.29903545115068414
4	PDControl	F	Frontal Cortex	THEMIS_GRIK3	themis_grik3	ENSG00000232593	KANTR	0.20716518177338283	0.047084109139271225	0.2990736053181783
4	PDControl	F	Frontal Cortex	THEMIS_GRIK3	themis_grik3	ENSG00000272693	ENSG00000272693	-0.2885325348316252	0.04722078160825908	0.2994138467563004
4	PDControl	F	Frontal Cortex	THEMIS_GRIK3	themis_grik3	ENSG00000151148	UBE3B	-0.3015666790135887	0.04727938108104927	0.2995788495690094
4	PDControl	F	Frontal Cortex	THEMIS_GRIK3	themis_grik3	ENSG00000223496	EXOSC6	0.3449136579255354	0.047656604520796335	0.30060060978262637
4	PDControl	F	Frontal Cortex	THEMIS_GRIK3	themis_grik3	ENSG00000188690	UROS	-0.3639247401355368	0.04776249545431772	0.300918982244338
4	PDControl	F	Frontal Cortex	THEMIS_GRIK3	themis_grik3	ENSG00000143674	MAP3K21	-0.3545601574476871	0.04777514461205197	0.3009371265757929
4	PDControl	F	Frontal Cortex	THEMIS_GRIK3	themis_grik3	ENSG00000172995	ARPP21	0.220201200184718	0.04779250330525764	0.3009746961276923
4	PDControl	F	Frontal Cortex	THEMIS_GRIK3	themis_grik3	ENSG00000253197	ENSG00000253197	0.7809292239267904	0.047860398272669295	0.30109880012296836
4	PDControl	F	Frontal Cortex	THEMIS_GRIK3	themis_grik3	ENSG00000170214	ADRA1B	-0.5716117329182513	0.04786514737859039	0.30110689043991246
4	PDControl	F	Frontal Cortex	THEMIS_GRIK3	themis_grik3	ENSG00000134851	TMEM165	-0.3478615960783049	0.047917853925616205	0.3012773783648454
4	PDControl	F	Frontal Cortex	THEMIS_GRIK3	themis_grik3	ENSG00000106443	PHF14	0.20453062481099948	0.047949962310479266	0.3013734940824357
4	PDControl	F	Frontal Cortex	THEMIS_GRIK3	themis_grik3	ENSG00000166165	CKB	-0.597244964657146	0.047986348562614405	0.30149956472238226
4	PDControl	F	Frontal Cortex	THEMIS_GRIK3	themis_grik3	ENSG00000006071	ABCC8	0.2596055059389766	0.04800226058777436	0.3015721770064945
4	PDControl	F	Frontal Cortex	THEMIS_GRIK3	themis_grik3	ENSG00000196781	TLE1	-0.45493160047088654	0.04814699623538113	0.3020019739180239
4	PDControl	F	Frontal Cortex	THEMIS_GRIK3	themis_grik3	ENSG00000111696	NT5DC3	0.41695982394242836	0.048329943188921	0.30239622287906676
4	PDControl	F	Frontal Cortex	THEMIS_GRIK3	themis_grik3	ENSG00000165113	GKAP1	0.31802129284052594	0.04834537883624029	0.3024317508539687
4	PDControl	F	Frontal Cortex	THEMIS_GRIK3	themis_grik3	ENSG00000150787	PTS	-0.3940267796719401	0.0483747185273134	0.30248505310668666
4	PDControl	F	Frontal Cortex	THEMIS_GRIK3	themis_grik3	ENSG00000150636	CCDC102B	-0.3328148439775349	0.048400382892509856	0.3025521598432968
4	PDControl	F	Frontal Cortex	THEMIS_GRIK3	themis_grik3	ENSG00000112186	CAP2	0.2331935366896669	0.04850386019374481	0.3028345175106199
4	PDControl	F	Frontal Cortex	THEMIS_GRIK3	themis_grik3	ENSG00000152700	SAR1B	-0.3011602031813734	0.04859484895920278	0.303074685541171
4	PDControl	F	Frontal Cortex	THEMIS_GRIK3	themis_grik3	ENSG00000095002	MSH2	-0.23965104808836202	0.04866378832207694	0.30312135704915744
4	PDControl	F	Frontal Cortex	THEMIS_GRIK3	themis_grik3	ENSG00000197635	DPP4	0.6348367493044522	0.04867183284842165	0.3031520785740651
4	PDControl	F	Frontal Cortex	THEMIS_GRIK3	themis_grik3	ENSG00000154914	USP43	-0.28951276393779235	0.0486888304739638	0.30322385505360244
4	PDControl	F	Frontal Cortex	THEMIS_GRIK3	themis_grik3	ENSG00000130227	XPO7	-0.3144436045511654	0.04872073322775057	0.30328130629335914
4	PDControl	F	Frontal Cortex	THEMIS_GRIK3	themis_grik3	ENSG00000125354	SEPTIN6	-0.3630481702852615	0.04884601424820671	0.30360204367934257
4	PDControl	F	Frontal Cortex	THEMIS_GRIK3	themis_grik3	ENSG00000119698	PPP4R4	0.43022991855985104	0.04887580064387063	0.30369858529567323
4	PDControl	F	Frontal Cortex	THEMIS_GRIK3	themis_grik3	ENSG00000111371	SLC38A1	0.24063885731193402	0.04890107920895882	0.30375344397696
4	PDControl	F	Frontal Cortex	THEMIS_GRIK3	themis_grik3	ENSG00000136213	CHST12	-0.2783339650636689	0.0490875311896367	0.30437434813118613
4	PDControl	F	Frontal Cortex	THEMIS_GRIK3	themis_grik3	ENSG00000176155	CCDC57	-0.21474240663847777	0.04913171166581954	0.3044932094263957
4	PDControl	F	Frontal Cortex	THEMIS_GRIK3	themis_grik3	ENSG00000185963	BICD2	-0.3264275671429795	0.04919092854406335	0.30463840310929485
4	PDControl	F	Frontal Cortex	THEMIS_GRIK3	themis_grik3	ENSG00000147010	SH3KBP1	0.23670941771456722	0.04934655886029479	0.30515191042136397
4	PDControl	F	Frontal Cortex	THEMIS_GRIK3	themis_grik3	ENSG00000109906	ZBTB16	0.2748591395471234	0.04939753997894206	0.3052931475810085
4	PDControl	F	Frontal Cortex	THEMIS_GRIK3	themis_grik3	ENSG00000171791	BCL2	0.4327563477803915	0.04959099144606996	0.30584317449251125
4	PDControl	F	Frontal Cortex	THEMIS_GRIK3	themis_grik3	ENSG00000166734	GOLM2	0.19845410906117245	0.04968856309073094	0.3060384982623554
4	PDControl	F	Frontal Cortex	THEMIS_GRIK3	themis_grik3	ENSG00000269743	SLC25A53	0.2854044475227555	0.04970511309698668	0.30610367115457954
4	PDControl	F	Frontal Cortex	THEMIS_GRIK3	themis_grik3	ENSG00000162415	ZSWIM5	-0.24495025924606306	0.049818606446918726	0.30627963358403953
4	PDControl	F	Frontal Cortex	THEMIS_GRIK3	themis_grik3	ENSG00000171723	GPHN	0.18410633701051538	0.05015641442557445	0.3071223819253225
4	PDControl	F	Frontal Cortex	THEMIS_GRIK3	themis_grik3	ENSG00000272690	LINC02018	-0.4642456362358791	0.050193235012735565	0.3072781863839251
4	PDControl	F	Frontal Cortex	THEMIS_GRIK3	themis_grik3	ENSG00000197548	ATG7	0.20904071506816457	0.05024193181432634	0.3073404779727774
4	PDControl	F	Frontal Cortex	THEMIS_GRIK3	themis_grik3	ENSG00000137103	TMEM8B	-0.3477050728509945	0.0502718410489037	0.3073942515247118
4	PDControl	F	Frontal Cortex	THEMIS_GRIK3	themis_grik3	ENSG00000132680	KHDC4	-0.36947433092736937	0.050340374174253515	0.3076367306318708
4	PDControl	F	Frontal Cortex	THEMIS_GRIK3	themis_grik3	ENSG00000150403	TMCO3	0.23503304715694195	0.050398120763578046	0.30776695243176216
4	PDControl	F	Frontal Cortex	THEMIS_GRIK3	themis_grik3	ENSG00000250251	PKD1P6	-0.4293839565727744	0.05043933368869164	0.30786239139252
4	PDControl	F	Frontal Cortex	THEMIS_GRIK3	themis_grik3	ENSG00000108231	LGI1	0.276012317809025	0.050552688417592716	0.30805272066565015
4	PDControl	F	Frontal Cortex	THEMIS_GRIK3	themis_grik3	ENSG00000140740	UQCRC2	0.22708647553879224	0.0505618649727319	0.30806376622467374
4	PDControl	F	Frontal Cortex	THEMIS_GRIK3	themis_grik3	ENSG00000005810	MYCBP2	0.22853951482042234	0.05058733247432267	0.3081261805882563
4	PDControl	F	Frontal Cortex	THEMIS_GRIK3	themis_grik3	ENSG00000135968	GCC2	0.2746892723019583	0.050614734382863985	0.30817416679616866
4	PDControl	F	Frontal Cortex	THEMIS_GRIK3	themis_grik3	ENSG00000248092	ENSG00000248092	0.4183830913132889	0.05061634562316615	0.30817416679616866
4	PDControl	F	Frontal Cortex	THEMIS_GRIK3	themis_grik3	ENSG00000115816	CEBPZ	0.383202008424127	0.05066930894722569	0.3083068443468184
4	PDControl	F	Frontal Cortex	THEMIS_GRIK3	themis_grik3	ENSG00000105701	FKBP8	-0.4082110689563301	0.05098041980650555	0.30933005451216267
4	PDControl	F	Frontal Cortex	THEMIS_GRIK3	themis_grik3	ENSG00000105887	MTPN	-0.3587329377886501	0.051057472038524745	0.30954564370261206
4	PDControl	F	Frontal Cortex	THEMIS_GRIK3	themis_grik3	ENSG00000163904	SENP2	0.24128832696260982	0.05124075748709264	0.31002570690825854
4	PDControl	F	Frontal Cortex	THEMIS_GRIK3	themis_grik3	ENSG00000100836	PABPN1	-0.3765674224091704	0.051253805869097765	0.3100515518253777
4	PDControl	F	Frontal Cortex	THEMIS_GRIK3	themis_grik3	ENSG00000146535	GNA12	-0.28543037222311085	0.05126705031941228	0.3100834803702483
4	PDControl	F	Frontal Cortex	THEMIS_GRIK3	themis_grik3	ENSG00000134070	IRAK2	-0.45699671626633265	0.051303880271317846	0.3101639528578499
4	PDControl	F	Frontal Cortex	THEMIS_GRIK3	themis_grik3	ENSG00000126777	KTN1	0.29061473971740526	0.0514794912466633	0.310609527403652
4	PDControl	F	Frontal Cortex	THEMIS_GRIK3	themis_grik3	ENSG00000196547	MAN2A2	-0.3795525164699365	0.05148071175196777	0.31061012529182447
4	PDControl	F	Frontal Cortex	THEMIS_GRIK3	themis_grik3	ENSG00000123200	ZC3H13	0.375381620571841	0.0518188836563406	0.3116459497108294
4	PDControl	F	Frontal Cortex	THEMIS_GRIK3	themis_grik3	ENSG00000130254	SAFB2	0.33015827827396915	0.051849088447692086	0.3116582544993533
4	PDControl	F	Frontal Cortex	THEMIS_GRIK3	themis_grik3	ENSG00000112739	PRPF4B	0.38161891759089617	0.05194908410848649	0.3119005758448984
4	PDControl	F	Frontal Cortex	THEMIS_GRIK3	themis_grik3	ENSG00000118518	RNF146	-0.3288353820872345	0.05197989665446741	0.3119773723211995
4	PDControl	F	Frontal Cortex	THEMIS_GRIK3	themis_grik3	ENSG00000114120	SLC25A36	-0.35610292400661425	0.0520447065906257	0.312210752754442
4	PDControl	F	Frontal Cortex	THEMIS_GRIK3	themis_grik3	ENSG00000132640	BTBD3	-0.3722531325564544	0.05220452918713365	0.31266163640412276
4	PDControl	F	Frontal Cortex	THEMIS_GRIK3	themis_grik3	ENSG00000154027	AK5	0.3181353225510204	0.052239488085259696	0.31278984952859584
4	PDControl	F	Frontal Cortex	THEMIS_GRIK3	themis_grik3	ENSG00000109111	SUPT6H	-0.2598335578998565	0.05227903184152429	0.31290751312771103
4	PDControl	F	Frontal Cortex	THEMIS_GRIK3	themis_grik3	ENSG00000145536	ADAMTS16	-0.663731537693371	0.05236716814248368	0.3131505325698183
4	PDControl	F	Frontal Cortex	THEMIS_GRIK3	themis_grik3	ENSG00000101181	MTG2	-0.37125615831529846	0.052390728123486816	0.3132201243454675
4	PDControl	F	Frontal Cortex	THEMIS_GRIK3	themis_grik3	ENSG00000151687	ANKAR	-0.33016005426236283	0.052395538290813955	0.3132201243454675
4	PDControl	F	Frontal Cortex	THEMIS_GRIK3	themis_grik3	ENSG00000154127	UBASH3B	0.3866101854441526	0.052449487285863954	0.3133137713921483
4	PDControl	F	Frontal Cortex	THEMIS_GRIK3	themis_grik3	ENSG00000161217	PCYT1A	-0.31935174754093065	0.052539256421870996	0.3134801555940341
4	PDControl	F	Frontal Cortex	THEMIS_GRIK3	themis_grik3	ENSG00000095951	HIVEP1	0.258108961007232	0.05267332461297229	0.31371626619440346
4	PDControl	F	Frontal Cortex	THEMIS_GRIK3	themis_grik3	ENSG00000213585	VDAC1	-0.3145725093912741	0.052850447372211166	0.31424029202306414
4	PDControl	F	Frontal Cortex	THEMIS_GRIK3	themis_grik3	ENSG00000113658	SMAD5	-0.3145129035321359	0.052907989201523946	0.31438882288427406
4	PDControl	F	Frontal Cortex	THEMIS_GRIK3	themis_grik3	ENSG00000107829	FBXW4	-0.34762613693937716	0.05300191459309217	0.3145958767082787
4	PDControl	F	Frontal Cortex	THEMIS_GRIK3	themis_grik3	ENSG00000151445	VIPAS39	-0.3440459639740201	0.053054439420461535	0.31473384015953765
4	PDControl	F	Frontal Cortex	THEMIS_GRIK3	themis_grik3	ENSG00000196782	MAML3	-0.4117661570518054	0.05308665568858745	0.3148346088289543
4	PDControl	F	Frontal Cortex	THEMIS_GRIK3	themis_grik3	ENSG00000172954	LCLAT1	-0.2836926653625902	0.05321503867949631	0.3152529419401986
4	PDControl	F	Frontal Cortex	THEMIS_GRIK3	themis_grik3	ENSG00000113719	ERGIC1	0.23370182434879805	0.05323613720835683	0.31528145823318615
4	PDControl	F	Frontal Cortex	THEMIS_GRIK3	themis_grik3	ENSG00000185989	RASA3	0.371183577689977	0.053326852425197725	0.3155853988929694
4	PDControl	F	Frontal Cortex	THEMIS_GRIK3	themis_grik3	ENSG00000116698	SMG7	-0.2640612927660664	0.053412406659987456	0.31584589686357784
4	PDControl	F	Frontal Cortex	THEMIS_GRIK3	themis_grik3	ENSG00000137776	SLTM	0.21136621502126918	0.053475788475997973	0.31601829246576474
4	PDControl	F	Frontal Cortex	THEMIS_GRIK3	themis_grik3	ENSG00000166986	MARS1	0.3391156359448848	0.05360653300013829	0.3164533486127729
4	PDControl	F	Frontal Cortex	THEMIS_GRIK3	themis_grik3	ENSG00000107890	ANKRD26	0.2824640324692611	0.05365115444755282	0.3165014680368109
4	PDControl	F	Frontal Cortex	THEMIS_GRIK3	themis_grik3	ENSG00000248359	ENSG00000248359	0.46933376621597844	0.053656925799964984	0.31652146707415985
4	PDControl	F	Frontal Cortex	THEMIS_GRIK3	themis_grik3	ENSG00000138326	RPS24	-0.3659304546791535	0.05368547237483372	0.31662917240921185
4	PDControl	F	Frontal Cortex	THEMIS_GRIK3	themis_grik3	ENSG00000145687	SSBP2	-0.31881967446812	0.053781816889463686	0.3168600477285121
4	PDControl	F	Frontal Cortex	THEMIS_GRIK3	themis_grik3	ENSG00000110274	CEP164	-0.2705794283917582	0.05396917065109739	0.3173697980109043
4	PDControl	F	Frontal Cortex	THEMIS_GRIK3	themis_grik3	ENSG00000260658	ENSG00000260658	-0.9713588174293672	0.054136740326326656	0.3177884597292844
4	PDControl	F	Frontal Cortex	THEMIS_GRIK3	themis_grik3	ENSG00000137075	RNF38	-0.21692535107051025	0.05417604537564073	0.31791248635868635
4	PDControl	F	Frontal Cortex	THEMIS_GRIK3	themis_grik3	ENSG00000183032	SLC25A21	0.4385021114783001	0.05418978165021336	0.31791248635868635
4	PDControl	F	Frontal Cortex	THEMIS_GRIK3	themis_grik3	ENSG00000223482	NUTM2A-AS1	-0.26500384990922665	0.05435554880738335	0.31831701192378625
4	PDControl	F	Frontal Cortex	THEMIS_GRIK3	themis_grik3	ENSG00000103855	CD276	-0.2716998572972864	0.05461789275982857	0.3189365748426217
4	PDControl	F	Frontal Cortex	THEMIS_GRIK3	themis_grik3	ENSG00000157542	KCNJ6	0.2934748895584427	0.05475632535719492	0.31922000702492487
4	PDControl	F	Frontal Cortex	THEMIS_GRIK3	themis_grik3	ENSG00000137942	FNBP1L	0.5917683447143878	0.05492429545790541	0.3195965001996311
4	PDControl	F	Frontal Cortex	THEMIS_GRIK3	themis_grik3	ENSG00000162408	NOL9	-0.31906846938402555	0.05511674272248173	0.3200802624855681
4	PDControl	F	Frontal Cortex	THEMIS_GRIK3	themis_grik3	ENSG00000085832	EPS15	-0.21567769074069876	0.05511931972073654	0.3200802624855681
4	PDControl	F	Frontal Cortex	THEMIS_GRIK3	themis_grik3	ENSG00000115204	MPV17	-0.3486831232309813	0.05518666939482911	0.320175077266317
4	PDControl	F	Frontal Cortex	THEMIS_GRIK3	themis_grik3	ENSG00000223750	ENSG00000223750	0.38976154750770764	0.05523313754431322	0.32032827902195693
4	PDControl	F	Frontal Cortex	THEMIS_GRIK3	themis_grik3	ENSG00000135241	PNPLA8	0.3011041837626731	0.05525136430183106	0.320332777989816
4	PDControl	F	Frontal Cortex	THEMIS_GRIK3	themis_grik3	ENSG00000114423	CBLB	-0.34104403465283006	0.055266476486924274	0.3203764394569809
4	PDControl	F	Frontal Cortex	THEMIS_GRIK3	themis_grik3	ENSG00000136758	YME1L1	-0.24450824211216027	0.05527436573543499	0.3203789544387913
4	PDControl	F	Frontal Cortex	THEMIS_GRIK3	themis_grik3	ENSG00000067057	PFKP	0.3479268673058895	0.05563922693050821	0.32129026215317297
4	PDControl	F	Frontal Cortex	THEMIS_GRIK3	themis_grik3	ENSG00000126775	ATG14	-0.333728868528925	0.0557692986719539	0.3216323342173457
4	PDControl	F	Frontal Cortex	THEMIS_GRIK3	themis_grik3	ENSG00000123119	NECAB1	0.2989685573209915	0.05592036241113064	0.32197481021786123
4	PDControl	F	Frontal Cortex	THEMIS_GRIK3	themis_grik3	ENSG00000152465	NMT2	0.22327523236380653	0.05595908692074004	0.3220629982627581
4	PDControl	F	Frontal Cortex	THEMIS_GRIK3	themis_grik3	ENSG00000160953	PWWP3A	-0.2781113507385955	0.05599075348580862	0.322156503869847
4	PDControl	F	Frontal Cortex	THEMIS_GRIK3	themis_grik3	ENSG00000033867	SLC4A7	-0.3365367521245357	0.05611141304913842	0.32244156034401444
4	PDControl	F	Frontal Cortex	THEMIS_GRIK3	themis_grik3	ENSG00000133624	ENSG00000133624	-0.2936546868544614	0.0561846523810634	0.32255692080502674
4	PDControl	F	Frontal Cortex	THEMIS_GRIK3	themis_grik3	ENSG00000263715	CRHR1	-0.3256198134938666	0.05649422986219815	0.3233906935390787
4	PDControl	F	Frontal Cortex	THEMIS_GRIK3	themis_grik3	ENSG00000005889	ZFX	-0.3856792157594162	0.056706959836555784	0.32391063171493795
4	PDControl	F	Frontal Cortex	THEMIS_GRIK3	themis_grik3	ENSG00000287720	ENSG00000287720	-0.4871097729414071	0.056722863914646295	0.3239413519575803
4	PDControl	F	Frontal Cortex	THEMIS_GRIK3	themis_grik3	ENSG00000107957	SH3PXD2A	-0.2078645301301627	0.05684392928255072	0.3242518588228482
4	PDControl	F	Frontal Cortex	THEMIS_GRIK3	themis_grik3	ENSG00000091831	ESR1	0.6286456306800892	0.057081918964268286	0.3248373402964393
4	PDControl	F	Frontal Cortex	THEMIS_GRIK3	themis_grik3	ENSG00000050820	BCAR1	-0.3316179551720886	0.05715353228006202	0.32494635838757546
4	PDControl	F	Frontal Cortex	THEMIS_GRIK3	themis_grik3	ENSG00000112335	SNX3	0.29522985926351986	0.05715459431486601	0.32494635838757546
4	PDControl	F	Frontal Cortex	THEMIS_GRIK3	themis_grik3	ENSG00000075624	ACTB	-0.4461726454639896	0.05735255965461274	0.32555637615670263
4	PDControl	F	Frontal Cortex	THEMIS_GRIK3	themis_grik3	ENSG00000171587	DSCAM	0.25381199744653316	0.05738830660900917	0.3256317291085032
4	PDControl	F	Frontal Cortex	THEMIS_GRIK3	themis_grik3	ENSG00000164654	MIOS	0.29664150954487223	0.057401470076647525	0.32564988013236074
4	PDControl	F	Frontal Cortex	THEMIS_GRIK3	themis_grik3	ENSG00000147481	SNTG1	0.28910526784636836	0.05774501985700492	0.3264154358704206
4	PDControl	F	Frontal Cortex	THEMIS_GRIK3	themis_grik3	ENSG00000254560	BBOX1-AS1	0.6210547524207488	0.057872033723661225	0.32671831097006665
4	PDControl	F	Frontal Cortex	THEMIS_GRIK3	themis_grik3	ENSG00000145808	ADAMTS19	0.43892738770569295	0.05788641756780646	0.32674623648560425
4	PDControl	F	Frontal Cortex	THEMIS_GRIK3	themis_grik3	ENSG00000165238	WNK2	-0.25640785065976157	0.05812797066090648	0.32738363406725957
4	PDControl	F	Frontal Cortex	THEMIS_GRIK3	themis_grik3	ENSG00000116095	PLEKHA3	-0.34952146833522857	0.058382893705292115	0.32809442474169054
4	PDControl	F	Frontal Cortex	THEMIS_GRIK3	themis_grik3	ENSG00000214870	LINC02981	-0.4743591097356745	0.05844770647186297	0.3282887714453202
4	PDControl	F	Frontal Cortex	THEMIS_GRIK3	themis_grik3	ENSG00000116793	PHTF1	-0.24475522799748095	0.05846092434051253	0.328315267728422
4	PDControl	F	Frontal Cortex	THEMIS_GRIK3	themis_grik3	ENSG00000077380	DYNC1I2	0.26010541829292233	0.058529559520766945	0.3284737060873233
4	PDControl	F	Frontal Cortex	THEMIS_GRIK3	themis_grik3	ENSG00000214176	ENSG00000214176	-0.3312425186785868	0.05861944875366472	0.3286985944411663
4	PDControl	F	Frontal Cortex	THEMIS_GRIK3	themis_grik3	ENSG00000197756	RPL37A	0.4474878333106318	0.05867650126753253	0.32876624452567227
4	PDControl	F	Frontal Cortex	THEMIS_GRIK3	themis_grik3	ENSG00000063660	GPC1	-0.402135075903737	0.058731408245982566	0.3288692649775846
4	PDControl	F	Frontal Cortex	THEMIS_GRIK3	themis_grik3	ENSG00000095713	CRTAC1	-0.41371762082203833	0.05875273358276418	0.3289214936935342
4	PDControl	F	Frontal Cortex	THEMIS_GRIK3	themis_grik3	ENSG00000176769	TCERG1L	0.40107969655098774	0.058773984086874516	0.32897083872563454
4	PDControl	F	Frontal Cortex	THEMIS_GRIK3	themis_grik3	ENSG00000004766	VPS50	0.2553693003194839	0.05878162739966528	0.32899081105295636
4	PDControl	F	Frontal Cortex	THEMIS_GRIK3	themis_grik3	ENSG00000132388	UBE2G1	-0.23182345881821664	0.058841419526087804	0.32914523026406267
4	PDControl	F	Frontal Cortex	THEMIS_GRIK3	themis_grik3	ENSG00000171476	HOPX	-0.41981987915276964	0.059114099502784505	0.3298179517037457
4	PDControl	F	Frontal Cortex	THEMIS_GRIK3	themis_grik3	ENSG00000137941	TTLL7	0.17551261063638357	0.05923812741446393	0.3301058125558332
4	PDControl	F	Frontal Cortex	THEMIS_GRIK3	themis_grik3	ENSG00000135686	KLHL36	-0.35034139107765006	0.05942307472232506	0.3305898683870288
4	PDControl	F	Frontal Cortex	THEMIS_GRIK3	themis_grik3	ENSG00000096093	EFHC1	0.3411806320678412	0.05942998743225706	0.3305898683870288
4	PDControl	F	Frontal Cortex	THEMIS_GRIK3	themis_grik3	ENSG00000158806	NPM2	0.32903349558842	0.05949600321540512	0.330757570199996
4	PDControl	F	Frontal Cortex	THEMIS_GRIK3	themis_grik3	ENSG00000119318	RAD23B	-0.2807490184040162	0.0595658260593385	0.33089855731531564
4	PDControl	F	Frontal Cortex	THEMIS_GRIK3	themis_grik3	ENSG00000197177	ADGRA1	0.3636113056314514	0.05957829090300478	0.3309209554198665
4	PDControl	F	Frontal Cortex	THEMIS_GRIK3	themis_grik3	ENSG00000233593	LINC02609	0.7506700143593141	0.059813112025043476	0.33146173809473656
4	PDControl	F	Frontal Cortex	THEMIS_GRIK3	themis_grik3	ENSG00000111850	SMIM8	-0.33196433136546055	0.05995369488745415	0.3318179511252333
4	PDControl	F	Frontal Cortex	THEMIS_GRIK3	themis_grik3	ENSG00000213904	LIPE-AS1	-0.2703289615926554	0.06030054971728922	0.33265827281000016
4	PDControl	F	Frontal Cortex	THEMIS_GRIK3	themis_grik3	ENSG00000163660	CCNL1	-0.29450883460883404	0.06035550185879019	0.3327890922552368
4	PDControl	F	Frontal Cortex	THEMIS_GRIK3	themis_grik3	ENSG00000129493	HEATR5A	0.304983818639216	0.060390436242994755	0.332888939281582
4	PDControl	F	Frontal Cortex	THEMIS_GRIK3	themis_grik3	ENSG00000222011	FAM185A	0.32203115297886686	0.060463597731202044	0.33306553860432847
4	PDControl	F	Frontal Cortex	THEMIS_GRIK3	themis_grik3	ENSG00000196712	NF1	0.17887859709993847	0.060495940013766576	0.3331094320267571
4	PDControl	F	Frontal Cortex	THEMIS_GRIK3	themis_grik3	ENSG00000288765	ENSG00000288765	-0.5732851619767625	0.060677415232055304	0.33352805381141865
4	PDControl	F	Frontal Cortex	THEMIS_GRIK3	themis_grik3	ENSG00000163956	LRPAP1	-0.3678922484704086	0.06072782114453642	0.333578145613431
4	PDControl	F	Frontal Cortex	THEMIS_GRIK3	themis_grik3	ENSG00000182534	MXRA7	-0.34360794121683025	0.060781284809522024	0.3337283639500896
4	PDControl	F	Frontal Cortex	THEMIS_GRIK3	themis_grik3	ENSG00000137802	MAPKBP1	0.21916355562336065	0.06136941924866646	0.33523642861482855
4	PDControl	F	Frontal Cortex	THEMIS_GRIK3	themis_grik3	ENSG00000104852	SNRNP70	-0.22698891722650494	0.06148314516844241	0.3354763065711532
4	PDControl	F	Frontal Cortex	THEMIS_GRIK3	themis_grik3	ENSG00000111554	MDM1	0.3592976083679371	0.06148335988068412	0.3354763065711532
4	PDControl	F	Frontal Cortex	THEMIS_GRIK3	themis_grik3	ENSG00000188554	NBR1	-0.26257944455355364	0.06149349029638407	0.33551029313727193
4	PDControl	F	Frontal Cortex	THEMIS_GRIK3	themis_grik3	ENSG00000162437	RAVER2	0.49370655683551856	0.06156802310547394	0.33571050658591467
4	PDControl	F	Frontal Cortex	THEMIS_GRIK3	themis_grik3	ENSG00000115459	ELMOD3	-0.31036149120549084	0.06156892463219965	0.33571050658591467
4	PDControl	F	Frontal Cortex	THEMIS_GRIK3	themis_grik3	ENSG00000114982	KANSL3	-0.31337013905064914	0.06161667513570857	0.3358188208764821
4	PDControl	F	Frontal Cortex	THEMIS_GRIK3	themis_grik3	ENSG00000175215	CTDSP2	-0.3514262412840896	0.061685213264816456	0.33597053082586226
4	PDControl	F	Frontal Cortex	THEMIS_GRIK3	themis_grik3	ENSG00000151150	ANK3	0.21136543838777833	0.06171263088038758	0.3359979992113819
4	PDControl	F	Frontal Cortex	THEMIS_GRIK3	themis_grik3	ENSG00000167680	SEMA6B	-0.23912547068216838	0.061772198341638954	0.33613070741553375
4	PDControl	F	Frontal Cortex	THEMIS_GRIK3	themis_grik3	ENSG00000072274	TFRC	-0.38023536747131814	0.06179748067470161	0.3361890245268399
4	PDControl	F	Frontal Cortex	THEMIS_GRIK3	themis_grik3	ENSG00000133315	MACROD1	-0.3710499663036968	0.06185822246152891	0.336282450709619
4	PDControl	F	Frontal Cortex	THEMIS_GRIK3	themis_grik3	ENSG00000161040	FBXL13	-0.31930290901892366	0.06187696406400038	0.33633077011285545
4	PDControl	F	Frontal Cortex	THEMIS_GRIK3	themis_grik3	ENSG00000167283	ATP5MG	-0.3218279589764772	0.06191283958847466	0.3364135404032428
4	PDControl	F	Frontal Cortex	THEMIS_GRIK3	themis_grik3	ENSG00000156689	GLYATL2	-0.4190341939531059	0.06197697914829159	0.33653384892709737
4	PDControl	F	Frontal Cortex	THEMIS_GRIK3	themis_grik3	ENSG00000151552	QDPR	0.28413931576278184	0.0620837989838304	0.3368270762999301
4	PDControl	F	Frontal Cortex	THEMIS_GRIK3	themis_grik3	ENSG00000110514	MADD	-0.203012155887218	0.0621017619353458	0.33687739477224293
4	PDControl	F	Frontal Cortex	THEMIS_GRIK3	themis_grik3	ENSG00000142892	PIGK	0.2571926086397598	0.06213863065942788	0.3369463598018597
4	PDControl	F	Frontal Cortex	THEMIS_GRIK3	themis_grik3	ENSG00000115364	MRPL19	-0.389043954871914	0.06221367881493685	0.3371223118818355
4	PDControl	F	Frontal Cortex	THEMIS_GRIK3	themis_grik3	ENSG00000182836	PLCXD3	0.9076283545529988	0.0622671290052336	0.3372614119766617
4	PDControl	F	Frontal Cortex	THEMIS_GRIK3	themis_grik3	ENSG00000117054	ACADM	-0.30449481579299675	0.06262738154894	0.338084811889573
4	PDControl	F	Frontal Cortex	THEMIS_GRIK3	themis_grik3	ENSG00000132912	DCTN4	-0.24912219659127643	0.06277931068120851	0.3384817374566365
4	PDControl	F	Frontal Cortex	THEMIS_GRIK3	themis_grik3	ENSG00000138834	MAPK8IP3	-0.23958249275668475	0.0628885565277894	0.33876456709822506
4	PDControl	F	Frontal Cortex	THEMIS_GRIK3	themis_grik3	ENSG00000002834	LASP1	-0.2769110247606177	0.06300628691211019	0.3389946507569123
4	PDControl	F	Frontal Cortex	THEMIS_GRIK3	themis_grik3	ENSG00000182095	TNRC18	-0.2661206664533644	0.06301326616425827	0.3389946507569123
4	PDControl	F	Frontal Cortex	THEMIS_GRIK3	themis_grik3	ENSG00000157181	ODR4	0.2856764163973118	0.0631214063265887	0.33921641571108424
4	PDControl	F	Frontal Cortex	THEMIS_GRIK3	themis_grik3	ENSG00000112659	CUL9	-0.33078567460416686	0.06312783456874926	0.33922882870337456
4	PDControl	F	Frontal Cortex	THEMIS_GRIK3	themis_grik3	ENSG00000233006	MIR3936HG	0.30681048681816847	0.0634437627882477	0.3400885769745435
4	PDControl	F	Frontal Cortex	THEMIS_GRIK3	themis_grik3	ENSG00000169064	ZBBX	0.600740424770704	0.06362809165542246	0.3404507293360617
4	PDControl	F	Frontal Cortex	THEMIS_GRIK3	themis_grik3	ENSG00000136715	SAP130	-0.25332473786616383	0.06373461745995541	0.34071136739188834
4	PDControl	F	Frontal Cortex	THEMIS_GRIK3	themis_grik3	ENSG00000164830	OXR1	0.2598808102373358	0.06388964908510215	0.34105960939830937
4	PDControl	F	Frontal Cortex	THEMIS_GRIK3	themis_grik3	ENSG00000116132	PRRX1	0.4942334371927535	0.0640458680067046	0.34138883588120145
4	PDControl	F	Frontal Cortex	THEMIS_GRIK3	themis_grik3	ENSG00000176261	ZBTB8OS	0.20551435534285467	0.06412814535128879	0.3415888349303894
4	PDControl	F	Frontal Cortex	THEMIS_GRIK3	themis_grik3	ENSG00000228566	LOC124902439	0.6828830745062966	0.06421734505712924	0.34178807066685746
4	PDControl	F	Frontal Cortex	THEMIS_GRIK3	themis_grik3	ENSG00000278259	MYO19	-0.31146990862989643	0.06423220619764157	0.34182759246121697
4	PDControl	F	Frontal Cortex	THEMIS_GRIK3	themis_grik3	ENSG00000129625	REEP5	-0.28300058068586686	0.06429923999330832	0.34200545592061377
4	PDControl	F	Frontal Cortex	THEMIS_GRIK3	themis_grik3	ENSG00000074696	HACD3	-0.20228609695366107	0.06430780965618173	0.34202621887128676
4	PDControl	F	Frontal Cortex	THEMIS_GRIK3	themis_grik3	ENSG00000139044	B4GALNT3	-0.3765458320319679	0.06433697806893494	0.3421025249090357
4	PDControl	F	Frontal Cortex	THEMIS_GRIK3	themis_grik3	ENSG00000067167	TRAM1	-0.3881233363132077	0.06444050399783723	0.34230746561565606
4	PDControl	F	Frontal Cortex	THEMIS_GRIK3	themis_grik3	ENSG00000150593	PDCD4	-0.339759875834436	0.06444102006851428	0.34230746561565606
4	PDControl	F	Frontal Cortex	THEMIS_GRIK3	themis_grik3	ENSG00000164924	YWHAZ	-0.27251615553235276	0.06454938145189656	0.3426113054885421
4	PDControl	F	Frontal Cortex	THEMIS_GRIK3	themis_grik3	ENSG00000261404	PSMD7-DT	-0.30541611445739747	0.06470769519004164	0.34303983236229685
4	PDControl	F	Frontal Cortex	THEMIS_GRIK3	themis_grik3	ENSG00000070831	CDC42	-0.3651892397649439	0.06471546045634115	0.3430518662504201
4	PDControl	F	Frontal Cortex	THEMIS_GRIK3	themis_grik3	ENSG00000128245	YWHAH	-0.4159007996325421	0.06474175751906884	0.34306864310811025
4	PDControl	F	Frontal Cortex	THEMIS_GRIK3	themis_grik3	ENSG00000187555	USP7	-0.2081556480885336	0.06479309317789844	0.3431969659127111
4	PDControl	F	Frontal Cortex	THEMIS_GRIK3	themis_grik3	ENSG00000146938	NLGN4X	-0.27420916844236576	0.06495243175266585	0.3434705244006162
4	PDControl	F	Frontal Cortex	THEMIS_GRIK3	themis_grik3	ENSG00000167074	TEF	-0.36234380236170605	0.06498119250092585	0.34349044218589936
4	PDControl	F	Frontal Cortex	THEMIS_GRIK3	themis_grik3	ENSG00000115042	FAHD2A	-0.37386734503344154	0.06515568016809328	0.3438628310014818
4	PDControl	F	Frontal Cortex	THEMIS_GRIK3	themis_grik3	ENSG00000226465	ENSG00000226465	0.36655815367262257	0.06518526888441815	0.3439020592722445
4	PDControl	F	Frontal Cortex	THEMIS_GRIK3	themis_grik3	ENSG00000198689	SLC9A6	-0.26105264331694666	0.06525525841595112	0.3440789402495442
4	PDControl	F	Frontal Cortex	THEMIS_GRIK3	themis_grik3	ENSG00000197020	ZNF100	0.3836044630330502	0.0654563129708785	0.34454874616090647
4	PDControl	F	Frontal Cortex	THEMIS_GRIK3	themis_grik3	ENSG00000069998	HDHD5	-0.4252543235882076	0.06555174447039423	0.3447491988982157
4	PDControl	F	Frontal Cortex	THEMIS_GRIK3	themis_grik3	ENSG00000168438	CDC40	0.2671861540309175	0.06579093322867795	0.3453977231678471
4	PDControl	F	Frontal Cortex	THEMIS_GRIK3	themis_grik3	ENSG00000175854	SWI5	-0.41331830006364045	0.06612724736583203	0.34625765360295524
4	PDControl	F	Frontal Cortex	THEMIS_GRIK3	themis_grik3	ENSG00000111450	STX2	0.25402270117878967	0.06627201138989054	0.3466094145807752
4	PDControl	F	Frontal Cortex	THEMIS_GRIK3	themis_grik3	ENSG00000172733	PURG	-0.3314405374496081	0.06650945649064219	0.3471760538282493
4	PDControl	F	Frontal Cortex	THEMIS_GRIK3	themis_grik3	ENSG00000111676	ATN1	-0.3381519383886289	0.06661140590908082	0.34739750844587663
4	PDControl	F	Frontal Cortex	THEMIS_GRIK3	themis_grik3	ENSG00000133226	SRRM1	0.32617786414347183	0.06734216596399857	0.3489318405955232
4	PDControl	F	Frontal Cortex	THEMIS_GRIK3	themis_grik3	ENSG00000141127	PRPSAP2	-0.289754378550783	0.06746746024892415	0.3492397280485456
4	PDControl	F	Frontal Cortex	THEMIS_GRIK3	themis_grik3	ENSG00000268163	ENSG00000268163	0.3207176828128713	0.06760592863627608	0.3494999159652094
4	PDControl	F	Frontal Cortex	THEMIS_GRIK3	themis_grik3	ENSG00000184787	UBE2G2	0.233686397662332	0.06772537682284754	0.34978171979068184
4	PDControl	F	Frontal Cortex	THEMIS_GRIK3	themis_grik3	ENSG00000160310	PRMT2	0.3355001835729823	0.06776784088624214	0.34984340802546554
4	PDControl	F	Frontal Cortex	THEMIS_GRIK3	themis_grik3	ENSG00000181982	CCDC149	0.21075875586427006	0.06784781010943391	0.3500065985979497
4	PDControl	F	Frontal Cortex	THEMIS_GRIK3	themis_grik3	ENSG00000088808	PPP1R13B	-0.23453840581189844	0.06789167423763115	0.35006988145304674
4	PDControl	F	Frontal Cortex	THEMIS_GRIK3	themis_grik3	ENSG00000109670	FBXW7	0.23254794753104235	0.06799490579508323	0.3502828146995374
4	PDControl	F	Frontal Cortex	THEMIS_GRIK3	themis_grik3	ENSG00000150456	EEF1AKMT1	-0.3506814812632211	0.06812570077276371	0.3505782685370999
4	PDControl	F	Frontal Cortex	THEMIS_GRIK3	themis_grik3	ENSG00000130224	LRCH2	-0.2978889425454838	0.06836777474425768	0.35113247944445086
4	PDControl	F	Frontal Cortex	THEMIS_GRIK3	themis_grik3	ENSG00000173041	ZNF680	0.30763613081444774	0.06850644959341526	0.3514337573841014
4	PDControl	F	Frontal Cortex	THEMIS_GRIK3	themis_grik3	ENSG00000143067	ZNF697	-0.3532339591950997	0.06855129471351502	0.3515468784607557
4	PDControl	F	Frontal Cortex	THEMIS_GRIK3	themis_grik3	ENSG00000029639	TFB1M	-0.3654045465557392	0.06871995903164681	0.3519232883286722
4	PDControl	F	Frontal Cortex	THEMIS_GRIK3	themis_grik3	ENSG00000185986	ENSG00000185986	-0.26684611389514323	0.06909243101738123	0.3527433331993941
4	PDControl	F	Frontal Cortex	THEMIS_GRIK3	themis_grik3	ENSG00000196357	ZNF565	-0.2584245231758002	0.0693285087337246	0.35320833932069834
4	PDControl	F	Frontal Cortex	THEMIS_GRIK3	themis_grik3	ENSG00000131748	STARD3	-0.30627998224561104	0.06947723395240814	0.35350840498820435
4	PDControl	F	Frontal Cortex	THEMIS_GRIK3	themis_grik3	ENSG00000163029	SMC6	0.23118684095323072	0.06948557738409206	0.3535237175919473
4	PDControl	F	Frontal Cortex	THEMIS_GRIK3	themis_grik3	ENSG00000189403	HMGB1	0.24637416414235247	0.06952311080529482	0.35361724610623924
4	PDControl	F	Frontal Cortex	THEMIS_GRIK3	themis_grik3	ENSG00000129646	QRICH2	0.4896917737746209	0.06986087942821774	0.35432846198873114
4	PDControl	F	Frontal Cortex	THEMIS_GRIK3	themis_grik3	ENSG00000138796	HADH	-0.27877508706995613	0.06999126695859373	0.35459843634574545
4	PDControl	F	Frontal Cortex	THEMIS_GRIK3	themis_grik3	ENSG00000073605	GSDMB	0.3286103828476019	0.07010325781737838	0.35482184148664714
4	PDControl	F	Frontal Cortex	THEMIS_GRIK3	themis_grik3	ENSG00000163082	SGPP2	0.3815970338646366	0.0701062071424414	0.35483028525391613
4	PDControl	F	Frontal Cortex	THEMIS_GRIK3	themis_grik3	ENSG00000184708	EIF4ENIF1	-0.30318806811625176	0.0701189607912608	0.3548688972742825
4	PDControl	F	Frontal Cortex	THEMIS_GRIK3	themis_grik3	ENSG00000121289	CEP89	0.22921802420829174	0.07013220585858079	0.3548970222145897
4	PDControl	F	Frontal Cortex	THEMIS_GRIK3	themis_grik3	ENSG00000126214	KLC1	-0.34041669993678436	0.07018907600653308	0.3550388103662253
4	PDControl	F	Frontal Cortex	THEMIS_GRIK3	themis_grik3	ENSG00000108094	CUL2	-0.28949210139151926	0.07031671765580098	0.3552779701894926
4	PDControl	F	Frontal Cortex	THEMIS_GRIK3	themis_grik3	ENSG00000189108	IL1RAPL2	0.462801550432161	0.07045135628123979	0.35553770819229435
4	PDControl	F	Frontal Cortex	THEMIS_GRIK3	themis_grik3	ENSG00000186732	MPPED1	0.29183107182242374	0.0705539007726406	0.35576999380849395
4	PDControl	F	Frontal Cortex	THEMIS_GRIK3	themis_grik3	ENSG00000259234	ANKRD34C-AS1	0.27012761848783295	0.07062036653232809	0.35591386146379306
4	PDControl	F	Frontal Cortex	THEMIS_GRIK3	themis_grik3	ENSG00000116141	MARK1	0.22000201845477374	0.07071236485596256	0.3560854343364579
4	PDControl	F	Frontal Cortex	THEMIS_GRIK3	themis_grik3	ENSG00000148700	ADD3	0.18827907441798608	0.07079635787147964	0.35626109621240487
4	PDControl	F	Frontal Cortex	THEMIS_GRIK3	themis_grik3	ENSG00000146414	SHPRH	0.2384395686331775	0.07081822303482126	0.3563049886363407
4	PDControl	F	Frontal Cortex	THEMIS_GRIK3	themis_grik3	ENSG00000126804	ZBTB1	0.2454307117460992	0.07090410344140481	0.3564784784957364
4	PDControl	F	Frontal Cortex	THEMIS_GRIK3	themis_grik3	ENSG00000074527	NTN4	0.4667512572699781	0.07102746242157222	0.35680681881476134
4	PDControl	F	Frontal Cortex	THEMIS_GRIK3	themis_grik3	ENSG00000202538	RNU4-2	0.6179218970724047	0.07125659378318992	0.3572640001264344
4	PDControl	F	Frontal Cortex	THEMIS_GRIK3	themis_grik3	ENSG00000122126	OCRL	-0.3135030223652926	0.07154107388400158	0.3577454086561589
4	PDControl	F	Frontal Cortex	THEMIS_GRIK3	themis_grik3	ENSG00000136854	STXBP1	-0.1694035174799513	0.07166084393389908	0.3580469769401707
4	PDControl	F	Frontal Cortex	THEMIS_GRIK3	themis_grik3	ENSG00000140374	ETFA	-0.3256702026301328	0.07199609724315241	0.35869124202534963
4	PDControl	F	Frontal Cortex	THEMIS_GRIK3	themis_grik3	ENSG00000197535	MYO5A	0.14913704260312777	0.07204142922761878	0.3587428989195854
4	PDControl	F	Frontal Cortex	THEMIS_GRIK3	themis_grik3	ENSG00000152422	XRCC4	-0.3598113557413898	0.07213192047001755	0.35898934453347897
4	PDControl	F	Frontal Cortex	THEMIS_GRIK3	themis_grik3	ENSG00000106610	ENSG00000106610	0.2439712466122561	0.07213838286997566	0.3590017684335974
4	PDControl	F	Frontal Cortex	THEMIS_GRIK3	themis_grik3	ENSG00000175066	GK5	-0.2898091209168596	0.07230648115205573	0.35936035912034175
4	PDControl	F	Frontal Cortex	THEMIS_GRIK3	themis_grik3	ENSG00000119650	IFT43	0.2585295040740636	0.07238106272918117	0.35950466553495214
4	PDControl	F	Frontal Cortex	THEMIS_GRIK3	themis_grik3	ENSG00000198431	TXNRD1	-0.23938989390859344	0.07240591808294371	0.3595644854489818
4	PDControl	F	Frontal Cortex	THEMIS_GRIK3	themis_grik3	ENSG00000120519	SLC10A7	-0.3761361495104669	0.07251541369748404	0.3597468163495444
4	PDControl	F	Frontal Cortex	THEMIS_GRIK3	themis_grik3	ENSG00000285572	LOC124903183	1.0439890213916962	0.0726686163407178	0.35999116509279505
4	PDControl	F	Frontal Cortex	THEMIS_GRIK3	themis_grik3	ENSG00000238098	ABCA17P	0.29392818109944585	0.07274895367891167	0.36015968308281493
4	PDControl	F	Frontal Cortex	THEMIS_GRIK3	themis_grik3	ENSG00000154229	PRKCA	0.2153478878908981	0.07297726769305211	0.36063009068491114
4	PDControl	F	Frontal Cortex	THEMIS_GRIK3	themis_grik3	ENSG00000074356	NCBP3	-0.29096324422827813	0.0730924862434458	0.36081817782526954
4	PDControl	F	Frontal Cortex	THEMIS_GRIK3	themis_grik3	ENSG00000127585	FBXL16	0.40909418076332393	0.07326224733958417	0.36116847077272163
4	PDControl	F	Frontal Cortex	THEMIS_GRIK3	themis_grik3	ENSG00000187514	PTMA	0.31745489136070937	0.07333327323142158	0.36127094310711744
4	PDControl	F	Frontal Cortex	THEMIS_GRIK3	themis_grik3	ENSG00000248643	RBM14-RBM4	0.3649615529564185	0.07352639818892369	0.361640361131624
4	PDControl	F	Frontal Cortex	THEMIS_GRIK3	themis_grik3	ENSG00000142453	CARM1	-0.29227073770074785	0.07359573803248329	0.3618207834000471
4	PDControl	F	Frontal Cortex	THEMIS_GRIK3	themis_grik3	ENSG00000072042	RDH11	-0.29839624785420904	0.07363964178828622	0.36186872525521624
4	PDControl	F	Frontal Cortex	THEMIS_GRIK3	themis_grik3	ENSG00000169507	SLC38A11	0.7324625025927949	0.07366205000647026	0.3618962764348175
4	PDControl	F	Frontal Cortex	THEMIS_GRIK3	themis_grik3	ENSG00000257545	LOC100287944	0.36875619531193404	0.0737240987751502	0.3620305408604715
4	PDControl	F	Frontal Cortex	THEMIS_GRIK3	themis_grik3	ENSG00000272391	POM121C	-0.24877434853311708	0.07381637614905084	0.36227534564452846
4	PDControl	F	Frontal Cortex	THEMIS_GRIK3	themis_grik3	ENSG00000133114	GPALPP1	0.18301153355406896	0.07388179841726655	0.36240470592590385
4	PDControl	F	Frontal Cortex	THEMIS_GRIK3	themis_grik3	ENSG00000011021	CLCN6	-0.3309308876193766	0.07405773131927004	0.36283712241623645
4	PDControl	F	Frontal Cortex	THEMIS_GRIK3	themis_grik3	ENSG00000137478	FCHSD2	0.22266949612948927	0.07411180713011134	0.3629949443752213
4	PDControl	F	Frontal Cortex	THEMIS_GRIK3	themis_grik3	ENSG00000164466	SFXN1	0.26748537951560625	0.07414742623284085	0.36303809841435525
4	PDControl	F	Frontal Cortex	THEMIS_GRIK3	themis_grik3	ENSG00000165629	ATP5F1C	0.3139345631003181	0.07421822913466315	0.36317368100387415
4	PDControl	F	Frontal Cortex	THEMIS_GRIK3	themis_grik3	ENSG00000250305	TRMT9B	-0.6349071777025461	0.07421920383815339	0.36317368100387415
4	PDControl	F	Frontal Cortex	THEMIS_GRIK3	themis_grik3	ENSG00000163812	ZDHHC3	-0.2706675079795291	0.074223573519392	0.36317368100387415
4	PDControl	F	Frontal Cortex	THEMIS_GRIK3	themis_grik3	ENSG00000137502	RAB30	-0.29800414088728466	0.07429749351413768	0.36330404016381906
4	PDControl	F	Frontal Cortex	THEMIS_GRIK3	themis_grik3	ENSG00000102763	VWA8	0.19839307377516846	0.07442118597895785	0.36360076401675234
4	PDControl	F	Frontal Cortex	THEMIS_GRIK3	themis_grik3	ENSG00000138036	DYNC2LI1	-0.3268411988014144	0.07458948733036769	0.36403775708790126
4	PDControl	F	Frontal Cortex	THEMIS_GRIK3	themis_grik3	ENSG00000129353	SLC44A2	-0.3306442825712921	0.07459591712373331	0.36403940986939093
4	PDControl	F	Frontal Cortex	THEMIS_GRIK3	themis_grik3	ENSG00000197746	PSAP	-0.2735754707519069	0.07474557089170782	0.36436283113157364
4	PDControl	F	Frontal Cortex	THEMIS_GRIK3	themis_grik3	ENSG00000159904	ENSG00000159904	-0.518182149378152	0.07475413185959347	0.3643793008932654
4	PDControl	F	Frontal Cortex	THEMIS_GRIK3	themis_grik3	ENSG00000160145	KALRN	0.21705133054929782	0.07475586675777793	0.3643793008932654
4	PDControl	F	Frontal Cortex	THEMIS_GRIK3	themis_grik3	ENSG00000189136	ENSG00000189136	-0.2687621486222236	0.07476592588693329	0.36439804536492465
4	PDControl	F	Frontal Cortex	THEMIS_GRIK3	themis_grik3	ENSG00000164615	CAMLG	-0.304294886728667	0.07479521532749539	0.3644766632059289
4	PDControl	F	Frontal Cortex	THEMIS_GRIK3	themis_grik3	ENSG00000102452	NALCN	0.2165357802686998	0.07497106817390772	0.36485858372065105
4	PDControl	F	Frontal Cortex	THEMIS_GRIK3	themis_grik3	ENSG00000128512	DOCK4	0.24850292877665403	0.07517987484370463	0.36524176457557617
4	PDControl	F	Frontal Cortex	THEMIS_GRIK3	themis_grik3	ENSG00000250237	ENSG00000250237	0.36946234098775754	0.07519025236165684	0.36524176457557617
4	PDControl	F	Frontal Cortex	THEMIS_GRIK3	themis_grik3	ENSG00000153930	ANKFN1	-0.44938991373945036	0.07525726241823238	0.36535908369173264
4	PDControl	F	Frontal Cortex	THEMIS_GRIK3	themis_grik3	ENSG00000269693	ENSG00000269693	0.3273758763156458	0.07528116501259599	0.3653854656167987
4	PDControl	F	Frontal Cortex	THEMIS_GRIK3	themis_grik3	ENSG00000176700	ENSG00000176700	-0.356425721361874	0.07529728096124372	0.36542520419230523
4	PDControl	F	Frontal Cortex	THEMIS_GRIK3	themis_grik3	ENSG00000004660	CAMKK1	-0.2982809210373363	0.07535492808227177	0.3655385091710138
4	PDControl	F	Frontal Cortex	THEMIS_GRIK3	themis_grik3	ENSG00000081870	IFT25	-0.28753516465125273	0.0753972435962274	0.3656452339212996
4	PDControl	F	Frontal Cortex	THEMIS_GRIK3	themis_grik3	ENSG00000177301	KCNA2	0.5692289548759026	0.07540018690748394	0.3656472868772469
4	PDControl	F	Frontal Cortex	THEMIS_GRIK3	themis_grik3	ENSG00000111911	HINT3	-0.3632515036590669	0.07555113604641796	0.36601593782507286
4	PDControl	F	Frontal Cortex	THEMIS_GRIK3	themis_grik3	ENSG00000011114	BTBD7	-0.16977254932795294	0.0756576570411596	0.36621812423399097
4	PDControl	F	Frontal Cortex	THEMIS_GRIK3	themis_grik3	ENSG00000288016	ENSG00000288016	-1.0372501725199346	0.07573947345573687	0.36641262305755057
4	PDControl	F	Frontal Cortex	THEMIS_GRIK3	themis_grik3	ENSG00000082458	DLG3	-0.25578548922910915	0.07588470920801103	0.3666853886589506
4	PDControl	F	Frontal Cortex	THEMIS_GRIK3	themis_grik3	ENSG00000134317	GRHL1	0.3487871799543658	0.07612490515743811	0.36716444103666157
4	PDControl	F	Frontal Cortex	THEMIS_GRIK3	themis_grik3	ENSG00000143569	UBAP2L	-0.2059497069475471	0.07616953850572718	0.3672709933997427
4	PDControl	F	Frontal Cortex	THEMIS_GRIK3	themis_grik3	ENSG00000171877	FRMD5	0.2736254724327676	0.07623104204637939	0.36740178027283815
4	PDControl	F	Frontal Cortex	THEMIS_GRIK3	themis_grik3	ENSG00000111218	PRMT8	0.2862716618335499	0.07626167168624366	0.3674850032760609
4	PDControl	F	Frontal Cortex	THEMIS_GRIK3	themis_grik3	ENSG00000178980	SELENOW	-0.354025392511919	0.07629974745359028	0.3675550411637294
4	PDControl	F	Frontal Cortex	THEMIS_GRIK3	themis_grik3	ENSG00000109944	JHY	0.3078250481827869	0.07639747266447096	0.36774723452199
4	PDControl	F	Frontal Cortex	THEMIS_GRIK3	themis_grik3	ENSG00000100330	MTMR3	-0.2656928224288686	0.07654373949263797	0.36796477771267094
4	PDControl	F	Frontal Cortex	THEMIS_GRIK3	themis_grik3	ENSG00000104154	SLC30A4	-0.3403958145248547	0.07679684659819354	0.368465843712671
4	PDControl	F	Frontal Cortex	THEMIS_GRIK3	themis_grik3	ENSG00000170011	MYRIP	0.22379972124202752	0.07681308314283355	0.3684918023757624
4	PDControl	F	Frontal Cortex	THEMIS_GRIK3	themis_grik3	ENSG00000119402	FBXW2	-0.27607299437300536	0.0768215089990696	0.3684918023757624
4	PDControl	F	Frontal Cortex	THEMIS_GRIK3	themis_grik3	ENSG00000280241	ENSG00000280241	0.40518305139025745	0.07688655524869029	0.3685830667432425
4	PDControl	F	Frontal Cortex	THEMIS_GRIK3	themis_grik3	ENSG00000099365	STX1B	-0.29802315181635386	0.07702623493183076	0.368910007913498
4	PDControl	F	Frontal Cortex	THEMIS_GRIK3	themis_grik3	ENSG00000103707	MTFMT	-0.3028512292903409	0.07722994582480101	0.36926391077366505
4	PDControl	F	Frontal Cortex	THEMIS_GRIK3	themis_grik3	ENSG00000126001	CEP250	-0.28618718049720737	0.07735443741419379	0.3695107172568435
4	PDControl	F	Frontal Cortex	THEMIS_GRIK3	themis_grik3	ENSG00000188033	ZNF490	-0.2848846216992218	0.07736705330735469	0.3695111013879339
4	PDControl	F	Frontal Cortex	THEMIS_GRIK3	themis_grik3	ENSG00000255595	LOC101927531	0.39164580823633166	0.0775586757415255	0.3699631379045134
4	PDControl	F	Frontal Cortex	THEMIS_GRIK3	themis_grik3	ENSG00000174720	LARP7	0.3418088404996755	0.07761788545218466	0.3700734947486196
4	PDControl	F	Frontal Cortex	THEMIS_GRIK3	themis_grik3	ENSG00000266865	ENSG00000266865	-0.376540554915056	0.07802875584916212	0.37100451708218635
4	PDControl	F	Frontal Cortex	THEMIS_GRIK3	themis_grik3	ENSG00000198171	DDRGK1	-0.3148931233466854	0.07826361406278207	0.3715023579154331
4	PDControl	F	Frontal Cortex	THEMIS_GRIK3	themis_grik3	ENSG00000166225	FRS2	-0.22768589684100338	0.07826511616204877	0.3715031213956751
4	PDControl	F	Frontal Cortex	THEMIS_GRIK3	themis_grik3	ENSG00000138594	TMOD3	-0.23165235086652736	0.0783475088138087	0.37171536575029585
4	PDControl	F	Frontal Cortex	THEMIS_GRIK3	themis_grik3	ENSG00000026297	RNASET2	-0.2671899855325943	0.07838271486696519	0.371771654150864
4	PDControl	F	Frontal Cortex	THEMIS_GRIK3	themis_grik3	ENSG00000079215	SLC1A3	0.5741087665965496	0.07843310267473776	0.3718544249075954
4	PDControl	F	Frontal Cortex	THEMIS_GRIK3	themis_grik3	ENSG00000142856	ITGB3BP	-0.31212046962312456	0.07848489268595306	0.3719853535429152
4	PDControl	F	Frontal Cortex	THEMIS_GRIK3	themis_grik3	ENSG00000170153	RNF150	0.25546819940799015	0.07850203875874161	0.37202205754675194
4	PDControl	F	Frontal Cortex	THEMIS_GRIK3	themis_grik3	ENSG00000129295	DNAAF11	0.21996677580619384	0.07853761730128711	0.37210229318407256
4	PDControl	F	Frontal Cortex	THEMIS_GRIK3	themis_grik3	ENSG00000172292	CERS6	0.23322533100396292	0.0785384560280015	0.37210229318407256
4	PDControl	F	Frontal Cortex	THEMIS_GRIK3	themis_grik3	ENSG00000120656	TAF12	0.27786204663640657	0.07855601970129666	0.37212194044289443
4	PDControl	F	Frontal Cortex	THEMIS_GRIK3	themis_grik3	ENSG00000167889	MGAT5B	0.28931622239908616	0.0786364706718454	0.37225862282271044
4	PDControl	F	Frontal Cortex	THEMIS_GRIK3	themis_grik3	ENSG00000259673	IQCH-AS1	0.34038583125946964	0.078753146470249	0.37252370015329245
4	PDControl	F	Frontal Cortex	THEMIS_GRIK3	themis_grik3	ENSG00000146872	TLK2	-0.18052963277101242	0.07877019367545252	0.37253435464980555
4	PDControl	F	Frontal Cortex	THEMIS_GRIK3	themis_grik3	ENSG00000232973	CYP1B1-AS1	0.9891077863582236	0.07879166372431487	0.37259136137852694
4	PDControl	F	Frontal Cortex	THEMIS_GRIK3	themis_grik3	ENSG00000170271	FAXDC2	-0.48550507327750125	0.07885139943604491	0.3726658498212873
4	PDControl	F	Frontal Cortex	THEMIS_GRIK3	themis_grik3	ENSG00000154096	THY1	-0.33779491122036376	0.07903508005318605	0.3729973676641936
4	PDControl	F	Frontal Cortex	THEMIS_GRIK3	themis_grik3	ENSG00000081087	OSTM1	-0.25538992525944604	0.07904534650387886	0.3730203959517305
4	PDControl	F	Frontal Cortex	THEMIS_GRIK3	themis_grik3	ENSG00000092421	SEMA6A	0.4661844539082427	0.07907127562650106	0.37307919382501853
4	PDControl	F	Frontal Cortex	THEMIS_GRIK3	themis_grik3	ENSG00000198155	ENSG00000198155	0.26796024028563004	0.07923633419753108	0.3734678513021136
4	PDControl	F	Frontal Cortex	THEMIS_GRIK3	themis_grik3	ENSG00000083535	PIBF1	0.20544165327379993	0.07930169620553834	0.3736270153042872
4	PDControl	F	Frontal Cortex	THEMIS_GRIK3	themis_grik3	ENSG00000145736	GTF2H2	0.4576773030618204	0.07940082434676575	0.3737681802921741
4	PDControl	F	Frontal Cortex	THEMIS_GRIK3	themis_grik3	ENSG00000170633	RNF34	-0.29318540010488636	0.07989063664742999	0.37482533419001635
4	PDControl	F	Frontal Cortex	THEMIS_GRIK3	themis_grik3	ENSG00000173852	DPY19L1	-0.3878075515157402	0.07993610959333597	0.3748596585299665
4	PDControl	F	Frontal Cortex	THEMIS_GRIK3	themis_grik3	ENSG00000125633	CCDC93	-0.24181036998780936	0.0800536669199854	0.37511750635343766
4	PDControl	F	Frontal Cortex	THEMIS_GRIK3	themis_grik3	ENSG00000185518	SV2B	0.23855841192685112	0.08016728245699711	0.3752603873111283
4	PDControl	F	Frontal Cortex	THEMIS_GRIK3	themis_grik3	ENSG00000011332	DPF1	-0.28518972871312	0.08044328133754988	0.37579498588581584
4	PDControl	F	Frontal Cortex	THEMIS_GRIK3	themis_grik3	ENSG00000214941	ZSWIM7	0.2950155548224176	0.08048254766144917	0.375829296649481
4	PDControl	F	Frontal Cortex	THEMIS_GRIK3	themis_grik3	ENSG00000261553	ENSG00000261553	-0.325643583750729	0.08050848890645464	0.37589861218819504
4	PDControl	F	Frontal Cortex	THEMIS_GRIK3	themis_grik3	ENSG00000119638	NEK9	-0.228079297121611	0.08067137200684336	0.3761646159958184
4	PDControl	F	Frontal Cortex	THEMIS_GRIK3	themis_grik3	ENSG00000263307	ENSG00000263307	0.36211393998893104	0.0809108850270322	0.37667836161868135
4	PDControl	F	Frontal Cortex	THEMIS_GRIK3	themis_grik3	ENSG00000254530	ENSG00000254530	0.5202765688082298	0.0810239970385748	0.3769360800356512
4	PDControl	F	Frontal Cortex	THEMIS_GRIK3	themis_grik3	ENSG00000116001	TIA1	-0.2962514872539117	0.08103873512351344	0.37694913082516124
4	PDControl	F	Frontal Cortex	THEMIS_GRIK3	themis_grik3	ENSG00000104859	CLASRP	-0.22920410387938883	0.08105599580264425	0.3769914323948786
4	PDControl	F	Frontal Cortex	THEMIS_GRIK3	themis_grik3	ENSG00000287726	ENSG00000287726	-0.29297004779703073	0.0811352536558897	0.37720171360001986
4	PDControl	F	Frontal Cortex	THEMIS_GRIK3	themis_grik3	ENSG00000258704	ENSG00000258704	-0.21355997509826707	0.08137150220110517	0.3775688954756554
4	PDControl	F	Frontal Cortex	THEMIS_GRIK3	themis_grik3	ENSG00000198876	DCAF12	-0.3209152860963904	0.08150693540942734	0.3778704908634797
4	PDControl	F	Frontal Cortex	THEMIS_GRIK3	themis_grik3	ENSG00000158445	KCNB1	0.20984249094204088	0.08166608612451352	0.37816229544977237
4	PDControl	F	Frontal Cortex	THEMIS_GRIK3	themis_grik3	ENSG00000234913	ENSG00000234913	0.38282161078858046	0.08167376687088261	0.37816287961859446
4	PDControl	F	Frontal Cortex	THEMIS_GRIK3	themis_grik3	ENSG00000175110	MRPS22	-0.4471628675762256	0.08181131163960384	0.3785149986511394
4	PDControl	F	Frontal Cortex	THEMIS_GRIK3	themis_grik3	ENSG00000198780	FAM169A	0.17305867100769756	0.08183518685478842	0.37854326041226727
4	PDControl	F	Frontal Cortex	THEMIS_GRIK3	themis_grik3	ENSG00000278845	MRPL45	0.348407239303949	0.08187141395921782	0.37862045145873996
4	PDControl	F	Frontal Cortex	THEMIS_GRIK3	themis_grik3	ENSG00000077616	NAALAD2	-0.34231789349294495	0.08191414296279058	0.3787250656335831
4	PDControl	F	Frontal Cortex	THEMIS_GRIK3	themis_grik3	ENSG00000118971	CCND2	-0.40353974247182567	0.08218838250817066	0.3792665469064874
4	PDControl	F	Frontal Cortex	THEMIS_GRIK3	themis_grik3	ENSG00000121297	TSHZ3	0.45391230242910474	0.08219443380228682	0.37927058739634567
4	PDControl	F	Frontal Cortex	THEMIS_GRIK3	themis_grik3	ENSG00000154529	CNTNAP3B	0.5770590009217145	0.08231902288014846	0.37950463508369847
4	PDControl	F	Frontal Cortex	THEMIS_GRIK3	themis_grik3	ENSG00000128191	DGCR8	-0.33736525117461946	0.08251905547400973	0.37990939982381333
4	PDControl	F	Frontal Cortex	THEMIS_GRIK3	themis_grik3	ENSG00000214900	LINC01599	0.44100019884208574	0.08258698608419904	0.38000907024698544
4	PDControl	F	Frontal Cortex	THEMIS_GRIK3	themis_grik3	ENSG00000113356	POLR3G	-0.2922569647220872	0.08260233486038099	0.38001692988774677
4	PDControl	F	Frontal Cortex	THEMIS_GRIK3	themis_grik3	ENSG00000146416	AIG1	0.2064909096227714	0.08283447734873797	0.38050040711914335
4	PDControl	F	Frontal Cortex	THEMIS_GRIK3	themis_grik3	ENSG00000228393	ENSG00000228393	0.2332946647780778	0.0829589724869277	0.3807844882407815
4	PDControl	F	Frontal Cortex	THEMIS_GRIK3	themis_grik3	ENSG00000170776	AKAP13	0.2240409272415338	0.08297757367052107	0.38083547268772006
4	PDControl	F	Frontal Cortex	THEMIS_GRIK3	themis_grik3	ENSG00000164741	DLC1	-0.6604759834020477	0.08298433771249882	0.38085042490631027
4	PDControl	F	Frontal Cortex	THEMIS_GRIK3	themis_grik3	ENSG00000180777	ANKRD30B	0.35954194709494214	0.08304176522639971	0.38097902115450677
4	PDControl	F	Frontal Cortex	THEMIS_GRIK3	themis_grik3	ENSG00000249335	ENSG00000249335	0.3456583009388057	0.08310623457437172	0.38104366758225544
4	PDControl	F	Frontal Cortex	THEMIS_GRIK3	themis_grik3	ENSG00000127483	HP1BP3	0.25469893083770945	0.0831968469456894	0.3812130202958527
4	PDControl	F	Frontal Cortex	THEMIS_GRIK3	themis_grik3	ENSG00000183605	SFXN4	-0.28594937651848706	0.08332956301607412	0.3815055521021046
4	PDControl	F	Frontal Cortex	THEMIS_GRIK3	themis_grik3	ENSG00000152767	FARP1	0.3215490276014439	0.08343943976189912	0.3817339500743453
4	PDControl	F	Frontal Cortex	THEMIS_GRIK3	themis_grik3	ENSG00000138744	NAAA	-0.31540041244439276	0.0837916462786287	0.38248943567521765
4	PDControl	F	Frontal Cortex	THEMIS_GRIK3	themis_grik3	ENSG00000119844	AFTPH	-0.2697331769821769	0.08381908354816091	0.3825253084373326
4	PDControl	F	Frontal Cortex	THEMIS_GRIK3	themis_grik3	ENSG00000148814	LRRC27	-0.3001422020287441	0.08389212511994638	0.38259499963525984
4	PDControl	F	Frontal Cortex	THEMIS_GRIK3	themis_grik3	ENSG00000137814	HAUS2	-0.34820619906063577	0.08391794116118133	0.3826310922334408
4	PDControl	F	Frontal Cortex	THEMIS_GRIK3	themis_grik3	ENSG00000133858	ZFC3H1	0.23046735468802027	0.08396395863777567	0.3827327903035011
4	PDControl	F	Frontal Cortex	THEMIS_GRIK3	themis_grik3	ENSG00000100614	PPM1A	-0.2506742817062735	0.08412800295932167	0.38309042823259587
4	PDControl	F	Frontal Cortex	THEMIS_GRIK3	themis_grik3	ENSG00000143195	ILDR2	0.3014349791595379	0.08426709905247763	0.3832719944858078
4	PDControl	F	Frontal Cortex	THEMIS_GRIK3	themis_grik3	ENSG00000141639	MAPK4	0.3457445074478738	0.08435186621135742	0.3834021141018215
4	PDControl	F	Frontal Cortex	THEMIS_GRIK3	themis_grik3	ENSG00000198795	ZNF521	0.34507996928865214	0.0844157120059453	0.38351775369643504
4	PDControl	F	Frontal Cortex	THEMIS_GRIK3	themis_grik3	ENSG00000112234	FBXL4	-0.3202008615343406	0.08448424053557839	0.3835926093753059
4	PDControl	F	Frontal Cortex	THEMIS_GRIK3	themis_grik3	ENSG00000145390	USP53	-0.3005179444473889	0.08453101923223688	0.3836698355188276
4	PDControl	F	Frontal Cortex	THEMIS_GRIK3	themis_grik3	ENSG00000172943	PHF8	0.24414402785172218	0.08453346279749659	0.3836698355188276
4	PDControl	F	Frontal Cortex	THEMIS_GRIK3	themis_grik3	ENSG00000275367	ENSG00000275367	-0.39511211585063943	0.08458771799677804	0.3837453847162443
4	PDControl	F	Frontal Cortex	THEMIS_GRIK3	themis_grik3	ENSG00000100376	FAM118A	-0.45032532611793474	0.08468835118835755	0.3839943719695264
4	PDControl	F	Frontal Cortex	THEMIS_GRIK3	themis_grik3	ENSG00000139624	CERS5	0.2528828502446929	0.08472709006652762	0.3840598367058959
4	PDControl	F	Frontal Cortex	THEMIS_GRIK3	themis_grik3	ENSG00000204178	MACO1	0.17620348353237247	0.08498619209446678	0.38456161661337357
4	PDControl	F	Frontal Cortex	THEMIS_GRIK3	themis_grik3	ENSG00000060688	SNRNP40	-0.35964405733984783	0.08500750178646779	0.3846050875235633
4	PDControl	F	Frontal Cortex	THEMIS_GRIK3	themis_grik3	ENSG00000123240	OPTN	0.26369091177207693	0.08506061270763975	0.384693560453203
4	PDControl	F	Frontal Cortex	THEMIS_GRIK3	themis_grik3	ENSG00000227082	LINC02798	0.4219970820504937	0.08514780951899861	0.3848882941884257
4	PDControl	F	Frontal Cortex	THEMIS_GRIK3	themis_grik3	ENSG00000100239	PPP6R2	-0.21810967668986336	0.08526699070018018	0.38504852535422274
4	PDControl	F	Frontal Cortex	THEMIS_GRIK3	themis_grik3	ENSG00000165525	NEMF	0.17555829175233129	0.08538070554857054	0.3853672440999973
4	PDControl	F	Frontal Cortex	THEMIS_GRIK3	themis_grik3	ENSG00000004487	KDM1A	-0.22877966403582306	0.08558645502606904	0.38585430287093286
4	PDControl	F	Frontal Cortex	THEMIS_GRIK3	themis_grik3	ENSG00000106460	TMEM106B	0.29364547727778945	0.08560324118269542	0.38589377709461065
4	PDControl	F	Frontal Cortex	THEMIS_GRIK3	themis_grik3	ENSG00000172403	SYNPO2	0.2276064110507301	0.08561591832060929	0.3859062641323978
4	PDControl	F	Frontal Cortex	THEMIS_GRIK3	themis_grik3	ENSG00000185658	BRWD1	0.19139857942893634	0.085747930927238	0.38619404634477483
4	PDControl	F	Frontal Cortex	THEMIS_GRIK3	themis_grik3	ENSG00000185495	ENSG00000185495	-0.3306688032423004	0.0859077979785245	0.386549503580254
4	PDControl	F	Frontal Cortex	THEMIS_GRIK3	themis_grik3	ENSG00000180881	CAPS2	0.267266715226933	0.08593773107562812	0.3865739186797885
4	PDControl	F	Frontal Cortex	THEMIS_GRIK3	themis_grik3	ENSG00000078295	ADCY2	-0.25903072220747525	0.08634820345938606	0.3873983468970667
4	PDControl	F	Frontal Cortex	THEMIS_GRIK3	themis_grik3	ENSG00000144504	ANKMY1	-0.3793590557349136	0.08636468562061536	0.38743568919053084
4	PDControl	F	Frontal Cortex	THEMIS_GRIK3	themis_grik3	ENSG00000003402	CFLAR	-0.3529935116198537	0.0866950060784545	0.3880432887580183
4	PDControl	F	Frontal Cortex	THEMIS_GRIK3	themis_grik3	ENSG00000108848	LUC7L3	0.3843898488948678	0.08710417093094458	0.38890644736320784
4	PDControl	F	Frontal Cortex	THEMIS_GRIK3	themis_grik3	ENSG00000288701	PRRC2B	-0.19384708200068346	0.08716694772935887	0.3889889864841291
4	PDControl	F	Frontal Cortex	THEMIS_GRIK3	themis_grik3	ENSG00000139645	ANKRD52	-0.2523074801113214	0.08740714260914982	0.38948065905767254
4	PDControl	F	Frontal Cortex	THEMIS_GRIK3	themis_grik3	ENSG00000148339	SLC25A25	-0.5224300007588303	0.08749120235328305	0.38968824255698187
4	PDControl	F	Frontal Cortex	THEMIS_GRIK3	themis_grik3	ENSG00000136535	TBR1	-0.2869050078849824	0.08763372205014956	0.3899695703480307
4	PDControl	F	Frontal Cortex	THEMIS_GRIK3	themis_grik3	ENSG00000169992	NLGN2	-0.3329623867897462	0.08773105532101944	0.3902458240022524
4	PDControl	F	Frontal Cortex	THEMIS_GRIK3	themis_grik3	ENSG00000107518	ATRNL1	0.2105931377343726	0.08799371309366212	0.39075331119646645
4	PDControl	F	Frontal Cortex	THEMIS_GRIK3	themis_grik3	ENSG00000248079	ENSG00000248079	0.3357997945914901	0.0882409550199733	0.3911270994706766
4	PDControl	F	Frontal Cortex	THEMIS_GRIK3	themis_grik3	ENSG00000280776	ENSG00000280776	0.556429219645679	0.08825956914355106	0.3911458378686045
4	PDControl	F	Frontal Cortex	THEMIS_GRIK3	themis_grik3	ENSG00000260032	NORAD	-0.4510747649393032	0.0882726805523213	0.3911726502633832
4	PDControl	F	Frontal Cortex	THEMIS_GRIK3	themis_grik3	ENSG00000177888	ZBTB41	0.3070135275822041	0.08848073974208508	0.39154753098725
4	PDControl	F	Frontal Cortex	THEMIS_GRIK3	themis_grik3	ENSG00000111653	ING4	-0.32477346802862783	0.08848450310532464	0.39154753098725
4	PDControl	F	Frontal Cortex	THEMIS_GRIK3	themis_grik3	ENSG00000133107	TRPC4	-0.393338602132725	0.08853915305920575	0.3916454501731457
4	PDControl	F	Frontal Cortex	THEMIS_GRIK3	themis_grik3	ENSG00000114841	DNAH1	-0.27519330863953506	0.08856629844305325	0.3916971598603122
4	PDControl	F	Frontal Cortex	THEMIS_GRIK3	themis_grik3	ENSG00000242265	PEG10	-0.6372310021009828	0.08898112700281753	0.39243322453193735
4	PDControl	F	Frontal Cortex	THEMIS_GRIK3	themis_grik3	ENSG00000121067	SPOP	-0.1993953072473582	0.08913406495186184	0.3927213050280297
4	PDControl	F	Frontal Cortex	THEMIS_GRIK3	themis_grik3	ENSG00000097096	SYDE2	0.3164989134873677	0.08926752694818033	0.3929545369527439
4	PDControl	F	Frontal Cortex	THEMIS_GRIK3	themis_grik3	ENSG00000256742	ENSG00000256742	-0.3789331736681065	0.08931776821347821	0.3930173915374176
4	PDControl	F	Frontal Cortex	THEMIS_GRIK3	themis_grik3	ENSG00000116544	DLGAP3	-0.24675809276780125	0.08933685249729346	0.3930398643765243
4	PDControl	F	Frontal Cortex	THEMIS_GRIK3	themis_grik3	ENSG00000130956	HABP4	-0.22879526801749517	0.08939365356482142	0.3931461346147634
4	PDControl	F	Frontal Cortex	THEMIS_GRIK3	themis_grik3	ENSG00000185070	FLRT2	0.2869786686700522	0.08944418405166384	0.39324795581705374
4	PDControl	F	Frontal Cortex	THEMIS_GRIK3	themis_grik3	ENSG00000125482	TTF1	-0.2626551023425501	0.08967151154182912	0.39363105612899535
4	PDControl	F	Frontal Cortex	THEMIS_GRIK3	themis_grik3	ENSG00000267121	FMNL1-DT	-0.5182063400423473	0.08973690587503177	0.39370505084088186
4	PDControl	F	Frontal Cortex	THEMIS_GRIK3	themis_grik3	ENSG00000054690	PLEKHH1	-0.48123231769123453	0.08975585053126206	0.3937542589665152
4	PDControl	F	Frontal Cortex	THEMIS_GRIK3	themis_grik3	ENSG00000166326	TRIM44	-0.21787914096334493	0.08980060075308785	0.39383771908014553
4	PDControl	F	Frontal Cortex	THEMIS_GRIK3	themis_grik3	ENSG00000178234	GALNT11	-0.2032077755381474	0.08981666753903772	0.39388078517463915
4	PDControl	F	Frontal Cortex	THEMIS_GRIK3	themis_grik3	ENSG00000138801	PAPSS1	0.27670442054895084	0.0898625169612423	0.3939704991552682
4	PDControl	F	Frontal Cortex	THEMIS_GRIK3	themis_grik3	ENSG00000179021	C3orf38	-0.2965940212320737	0.09015286638015965	0.39455548886055625
4	PDControl	F	Frontal Cortex	THEMIS_GRIK3	themis_grik3	ENSG00000065615	CYB5R4	0.19347245122128243	0.09017846474300274	0.39459275423351725
4	PDControl	F	Frontal Cortex	THEMIS_GRIK3	themis_grik3	ENSG00000040731	CDH10	0.3193577407374786	0.09029894513189321	0.39488911886538536
4	PDControl	F	Frontal Cortex	THEMIS_GRIK3	themis_grik3	ENSG00000138138	ATAD1	-0.2518360938442541	0.09035440045362132	0.39494314227071536
4	PDControl	F	Frontal Cortex	THEMIS_GRIK3	themis_grik3	ENSG00000151838	CCDC175	0.3166687746835608	0.09041034466760889	0.3950355705298583
4	PDControl	F	Frontal Cortex	THEMIS_GRIK3	themis_grik3	ENSG00000144021	CIAO1	-0.2848934916422978	0.09079756391903791	0.3957336255573011
4	PDControl	F	Frontal Cortex	THEMIS_GRIK3	themis_grik3	ENSG00000163964	PIGX	-0.3485759889002784	0.09101085317400333	0.39619074273704613
4	PDControl	F	Frontal Cortex	THEMIS_GRIK3	themis_grik3	ENSG00000183648	NDUFB1	-0.4064848211067842	0.09104704676344591	0.3962338292023884
4	PDControl	F	Frontal Cortex	THEMIS_GRIK3	themis_grik3	ENSG00000235944	ENSG00000235944	-0.32907233802720537	0.091290128932289355	0.3967216336665424
4	PDControl	F	Frontal Cortex	THEMIS_GRIK3	themis_grik3	ENSG00000198863	RUNDC1	0.365388541713787	0.09129233949851462	0.3967216336665424
4	PDControl	F	Frontal Cortex	THEMIS_GRIK3	themis_grik3	ENSG00000037474	NSUN2	0.2705413129600549	0.09132647643772224	0.3968139484241885
4	PDControl	F	Frontal Cortex	THEMIS_GRIK3	themis_grik3	ENSG00000100490	CDKL1	0.24741669595783478	0.09142763570934925	0.39700437340541594
4	PDControl	F	Frontal Cortex	THEMIS_GRIK3	themis_grik3	ENSG00000203668	CHML	0.35911437976417737	0.09153015649627783	0.3972379416777557
4	PDControl	F	Frontal Cortex	THEMIS_GRIK3	themis_grik3	ENSG00000076108	BAZ2A	-0.24569419828044659	0.09153514693910257	0.3972379416777557
4	PDControl	F	Frontal Cortex	THEMIS_GRIK3	themis_grik3	ENSG00000171617	ENC1	-0.2580006701536375	0.09175634071752982	0.39762582158164933
4	PDControl	F	Frontal Cortex	THEMIS_GRIK3	themis_grik3	ENSG00000115827	DCAF17	-0.36272532741322383	0.09183883905489947	0.39776103140269436
4	PDControl	F	Frontal Cortex	THEMIS_GRIK3	themis_grik3	ENSG00000116604	MEF2D	-0.258428851597972	0.09193605137093097	0.3979281815530873
4	PDControl	F	Frontal Cortex	THEMIS_GRIK3	themis_grik3	ENSG00000243701	DUBR	0.2905318215485462	0.09199195916597165	0.3980469341433499
4	PDControl	F	Frontal Cortex	THEMIS_GRIK3	themis_grik3	ENSG00000147724	FAM135B	0.2885141939457645	0.09210359227737205	0.39826242876918977
4	PDControl	F	Frontal Cortex	THEMIS_GRIK3	themis_grik3	ENSG00000144712	CAND2	0.2619375683880669	0.0922752576097533	0.3985667767833185
4	PDControl	F	Frontal Cortex	THEMIS_GRIK3	themis_grik3	ENSG00000113387	SUB1	-0.3151644409916452	0.09232970513438045	0.3986202546165262
4	PDControl	F	Frontal Cortex	THEMIS_GRIK3	themis_grik3	ENSG00000176928	GCNT4	0.3677411180110246	0.09270548552274445	0.3992856067669421
4	PDControl	F	Frontal Cortex	THEMIS_GRIK3	themis_grik3	ENSG00000160199	PKNOX1	0.24091075822481045	0.09304669362164203	0.39997154102608873
4	PDControl	F	Frontal Cortex	THEMIS_GRIK3	themis_grik3	ENSG00000143384	MCL1	-0.32064943948525926	0.09315073639371951	0.4001590334024607
4	PDControl	F	Frontal Cortex	THEMIS_GRIK3	themis_grik3	ENSG00000100221	JOSD1	0.2783100273319983	0.0931696267893752	0.40018323973805064
4	PDControl	F	Frontal Cortex	THEMIS_GRIK3	themis_grik3	ENSG00000083223	TUT7	0.24753303183484388	0.09318080486351676	0.40020642753762964
4	PDControl	F	Frontal Cortex	THEMIS_GRIK3	themis_grik3	ENSG00000073670	ADAM11	0.3978703935105097	0.09324552675149475	0.4003331374020778
4	PDControl	F	Frontal Cortex	THEMIS_GRIK3	themis_grik3	ENSG00000185621	LMLN	-0.24636938009085174	0.09324784832134508	0.4003331374020778
4	PDControl	F	Frontal Cortex	THEMIS_GRIK3	themis_grik3	ENSG00000114650	SCAP	-0.27043909646582254	0.09349982377789447	0.4007845033089762
4	PDControl	F	Frontal Cortex	THEMIS_GRIK3	themis_grik3	ENSG00000099910	KLHL22	-0.25256454504364445	0.09372732219579086	0.4013029235768862
4	PDControl	F	Frontal Cortex	THEMIS_GRIK3	themis_grik3	ENSG00000151502	VPS26B	0.32179231850555556	0.09375322996015492	0.4013489077405097
4	PDControl	F	Frontal Cortex	THEMIS_GRIK3	themis_grik3	ENSG00000103540	CCP110	0.2513777709772871	0.09378819262679693	0.40142008404981283
4	PDControl	F	Frontal Cortex	THEMIS_GRIK3	themis_grik3	ENSG00000131127	ZNF141	-0.2263806356732445	0.09381383948633087	0.40149731944660266
4	PDControl	F	Frontal Cortex	THEMIS_GRIK3	themis_grik3	ENSG00000120549	KIAA1217	-0.2652134691272998	0.09398368838848467	0.40179733458146866
4	PDControl	F	Frontal Cortex	THEMIS_GRIK3	themis_grik3	ENSG00000128881	TTBK2	0.1705349392656501	0.0942317068254838	0.4022189885843851
4	PDControl	F	Frontal Cortex	THEMIS_GRIK3	themis_grik3	ENSG00000120733	KDM3B	-0.20062050124965314	0.09427648411186973	0.4023047665349962
4	PDControl	F	Frontal Cortex	THEMIS_GRIK3	themis_grik3	ENSG00000168275	COA6	-0.4116953307268849	0.09441490058759061	0.4025914617308594
4	PDControl	F	Frontal Cortex	THEMIS_GRIK3	themis_grik3	ENSG00000267575	LINC02987	0.29146027518813167	0.09443607244510112	0.40261356024375927
4	PDControl	F	Frontal Cortex	THEMIS_GRIK3	themis_grik3	ENSG00000117528	ABCD3	-0.30929971729129235	0.094531549722895	0.40279741514056333
4	PDControl	F	Frontal Cortex	THEMIS_GRIK3	themis_grik3	ENSG00000154429	CCSAP	-0.22338813807883007	0.09454929579643608	0.40282345565422784
4	PDControl	F	Frontal Cortex	THEMIS_GRIK3	themis_grik3	ENSG00000166272	WBP1L	-0.21567300115629795	0.09501236564893907	0.40370963612083377
4	PDControl	F	Frontal Cortex	THEMIS_GRIK3	themis_grik3	ENSG00000144671	SLC22A14	0.27713180970840945	0.09552967888011991	0.4046166524335881
4	PDControl	F	Frontal Cortex	THEMIS_GRIK3	themis_grik3	ENSG00000129197	RPAIN	-0.29243791700984545	0.09554965749239108	0.4046455825622282
4	PDControl	F	Frontal Cortex	THEMIS_GRIK3	themis_grik3	ENSG00000196268	ZNF493	-0.2957088846010345	0.09556856193372092	0.4046783254962019
4	PDControl	F	Frontal Cortex	THEMIS_GRIK3	themis_grik3	ENSG00000173950	XXYLT1	-0.24406807039992984	0.09604228042973618	0.4056072157948117
4	PDControl	F	Frontal Cortex	THEMIS_GRIK3	themis_grik3	ENSG00000161654	LSM12	-0.2608483044364007	0.09613935001575949	0.40580270202247914
4	PDControl	F	Frontal Cortex	THEMIS_GRIK3	themis_grik3	ENSG00000133216	EPHB2	-0.4064486018618876	0.0964878163808164	0.40659932224047696
4	PDControl	F	Frontal Cortex	THEMIS_GRIK3	themis_grik3	ENSG00000134644	PUM1	-0.1374878316788779	0.09659407891585632	0.40677379757295373
4	PDControl	F	Frontal Cortex	THEMIS_GRIK3	themis_grik3	ENSG00000076864	RAP1GAP	-0.24636875165195082	0.0965974375217011	0.40677379757295373
4	PDControl	F	Frontal Cortex	THEMIS_GRIK3	themis_grik3	ENSG00000227051	C14orf132	0.4885943857893502	0.09664095194773231	0.4068258271964266
4	PDControl	F	Frontal Cortex	THEMIS_GRIK3	themis_grik3	ENSG00000028528	SNX1	0.19653360700238842	0.09671791125996536	0.4069301218054512
4	PDControl	F	Frontal Cortex	THEMIS_GRIK3	themis_grik3	ENSG00000113013	HSPA9	0.24704138320105784	0.09673223771564775	0.40696567128497824
4	PDControl	F	Frontal Cortex	THEMIS_GRIK3	themis_grik3	ENSG00000120899	PTK2B	0.23318768668131185	0.09683403770893376	0.4071193225394729
4	PDControl	F	Frontal Cortex	THEMIS_GRIK3	themis_grik3	ENSG00000264538	ENSG00000264538	-0.15868451496540814	0.09684587678723011	0.4071469218384401
4	PDControl	F	Frontal Cortex	THEMIS_GRIK3	themis_grik3	ENSG00000068796	KIF2A	0.24416337720098635	0.09716589561495005	0.40775808712050066
4	PDControl	F	Frontal Cortex	THEMIS_GRIK3	themis_grik3	ENSG00000138617	PARP16	-0.2701320425244038	0.09722124780039637	0.40790157742705047
4	PDControl	F	Frontal Cortex	THEMIS_GRIK3	themis_grik3	ENSG00000137710	RDX	-0.20024986152732183	0.09728708152994135	0.4080109189213961
4	PDControl	F	Frontal Cortex	THEMIS_GRIK3	themis_grik3	ENSG00000136144	RCBTB1	-0.36637621605955584	0.09744975803974326	0.40832838799458615
4	PDControl	F	Frontal Cortex	THEMIS_GRIK3	themis_grik3	ENSG00000286221	ENSG00000286221	0.26947365822766045	0.0974677042112985	0.408354207385939
4	PDControl	F	Frontal Cortex	THEMIS_GRIK3	themis_grik3	ENSG00000128268	MGAT3	-0.2502014504594001	0.0976474580699894	0.4087286058901167
4	PDControl	F	Frontal Cortex	THEMIS_GRIK3	themis_grik3	ENSG00000150977	RILPL2	-0.32566415877380717	0.09775382704957927	0.4089278984180982
4	PDControl	F	Frontal Cortex	THEMIS_GRIK3	themis_grik3	ENSG00000172765	TMCC1	-0.1832047356119837	0.09777666944191445	0.40898971919824295
4	PDControl	F	Frontal Cortex	THEMIS_GRIK3	themis_grik3	ENSG00000255234	ENSG00000255234	0.3629140074188322	0.0978248276010942	0.40907073952290524
4	PDControl	F	Frontal Cortex	THEMIS_GRIK3	themis_grik3	ENSG00000164398	ACSL6	-0.2924389689353468	0.09800745630944989	0.4094635240817494
4	PDControl	F	Frontal Cortex	THEMIS_GRIK3	themis_grik3	ENSG00000107104	KANK1	-0.3978909454242654	0.09859067678186119	0.41067364833020065
4	PDControl	F	Frontal Cortex	THEMIS_GRIK3	themis_grik3	ENSG00000172803	SNX32	0.2165415123712311	0.09878985319460687	0.41102734374354694
4	PDControl	F	Frontal Cortex	THEMIS_GRIK3	themis_grik3	ENSG00000144455	SUMF1	-0.26628714923924246	0.09887151632578521	0.41123738926662434
4	PDControl	F	Frontal Cortex	THEMIS_GRIK3	themis_grik3	ENSG00000153253	SCN3A	0.19473282363986044	0.09895330086573237	0.41137652069949737
4	PDControl	F	Frontal Cortex	THEMIS_GRIK3	themis_grik3	ENSG00000051825	MPHOSPH9	0.19798364910115662	0.09903815874925063	0.4115701958355458
4	PDControl	F	Frontal Cortex	THEMIS_GRIK3	themis_grik3	ENSG00000162419	GMEB1	0.284361817797369	0.09915078495581166	0.411817649134699
4	PDControl	F	Frontal Cortex	THEMIS_GRIK3	themis_grik3	ENSG00000151694	ADAM17	-0.21544935477566707	0.09924522609180524	0.4119257633874441
4	PDControl	F	Frontal Cortex	THEMIS_GRIK3	themis_grik3	ENSG00000227646	STEAP2-AS1	-0.4212003961299917	0.09942508981395987	0.4122830828456856
4	PDControl	F	Frontal Cortex	THEMIS_GRIK3	themis_grik3	ENSG00000104435	STMN2	0.24320900241220134	0.09983914003570316	0.4130477198839297
4	PDControl	F	Frontal Cortex	THEMIS_GRIK3	themis_grik3	ENSG00000198218	QRICH1	-0.27218936344233935	0.1001454964565562	0.4136434580177465
4	PDControl	F	Frontal Cortex	THEMIS_GRIK3	themis_grik3	ENSG00000082684	SEMA5B	-0.36112786247421624	0.10016519716482215	0.41368607285334535
4	PDControl	F	Frontal Cortex	THEMIS_GRIK3	themis_grik3	ENSG00000110318	CEP126	0.275928741702149	0.10029492835172427	0.41393290854587395
4	PDControl	F	Frontal Cortex	THEMIS_GRIK3	themis_grik3	ENSG00000171100	MTM1	-0.2708426464062077	0.1003266856629586	0.41399499011682933
4	PDControl	F	Frontal Cortex	THEMIS_GRIK3	themis_grik3	ENSG00000107554	DNMBP	-0.2568484114571934	0.10050480825070351	0.4143708063025691
4	PDControl	F	Frontal Cortex	THEMIS_GRIK3	themis_grik3	ENSG00000119596	YLPM1	0.14934054905624805	0.10056455875488286	0.4144887361758015
4	PDControl	F	Frontal Cortex	THEMIS_GRIK3	themis_grik3	ENSG00000163875	MEAF6	-0.2328573288887279	0.10060906310814512	0.41457434685566685
4	PDControl	F	Frontal Cortex	THEMIS_GRIK3	themis_grik3	ENSG00000163482	STK36	-0.35044370615033227	0.10064949733135492	0.4146283312010708
4	PDControl	F	Frontal Cortex	THEMIS_GRIK3	themis_grik3	ENSG00000174672	BRSK2	-0.23860594342999342	0.10073543760832633	0.414750671338529
4	PDControl	F	Frontal Cortex	THEMIS_GRIK3	themis_grik3	ENSG00000135299	ANKRD6	0.5610168518107965	0.10090144151850189	0.414988618561089
4	PDControl	F	Frontal Cortex	THEMIS_GRIK3	themis_grik3	ENSG00000157637	SLC38A10	0.2959461790185882	0.10095817214332904	0.41511451619890605
4	PDControl	F	Frontal Cortex	THEMIS_GRIK3	themis_grik3	ENSG00000165186	PTCHD1	0.33204958370624293	0.10095917867732122	0.41511451619890605
4	PDControl	F	Frontal Cortex	THEMIS_GRIK3	themis_grik3	ENSG00000286215	ENSG00000286215	0.3404912924251473	0.10099531975857119	0.41519531965935147
4	PDControl	F	Frontal Cortex	THEMIS_GRIK3	themis_grik3	ENSG00000122376	SHLD2	-0.23355556306511804	0.10122280898168193	0.41552572676541205
4	PDControl	F	Frontal Cortex	THEMIS_GRIK3	themis_grik3	ENSG00000166167	BTRC	0.1828948507232857	0.10131575625440536	0.41571053230281396
4	PDControl	F	Frontal Cortex	THEMIS_GRIK3	themis_grik3	ENSG00000123091	RNF11	-0.24019032608759616	0.10138068594444505	0.4158165585731614
4	PDControl	F	Frontal Cortex	THEMIS_GRIK3	themis_grik3	ENSG00000168575	SLC20A2	0.18420540664821328	0.10141062757801018	0.41585141807456594
4	PDControl	F	Frontal Cortex	THEMIS_GRIK3	themis_grik3	ENSG00000075711	DLG1	0.17943690436813853	0.10144809675728556	0.41592567024211685
4	PDControl	F	Frontal Cortex	THEMIS_GRIK3	themis_grik3	ENSG00000104381	GDAP1	0.22986972164942543	0.10152927770256395	0.4160442777703885
4	PDControl	F	Frontal Cortex	THEMIS_GRIK3	themis_grik3	ENSG00000151778	SERP2	0.24614695283240806	0.1017786555027	0.4164505247179695
4	PDControl	F	Frontal Cortex	THEMIS_GRIK3	themis_grik3	ENSG00000186960	LINC01551	-0.29037739913406035	0.10191882077990187	0.4166728199363009
4	PDControl	F	Frontal Cortex	THEMIS_GRIK3	themis_grik3	ENSG00000006607	FARP2	-0.26608645842000556	0.10200364086971773	0.4168880979711493
4	PDControl	F	Frontal Cortex	THEMIS_GRIK3	themis_grik3	ENSG00000182141	ZNF708	-0.2598443713934495	0.10201121372615314	0.4168880979711493
4	PDControl	F	Frontal Cortex	THEMIS_GRIK3	themis_grik3	ENSG00000197323	TRIM33	-0.18468700566090313	0.10206217963008064	0.4169510999427635
4	PDControl	F	Frontal Cortex	THEMIS_GRIK3	themis_grik3	ENSG00000125462	MIR9-1HG	-0.27929824067371367	0.10214203266862565	0.4170871276681949
4	PDControl	F	Frontal Cortex	THEMIS_GRIK3	themis_grik3	ENSG00000188177	ZC3H6	0.233344855506064	0.10230510542219169	0.41732501060711397
4	PDControl	F	Frontal Cortex	THEMIS_GRIK3	themis_grik3	ENSG00000164828	SUN1	-0.20422767572307432	0.10230588215521515	0.41732501060711397
4	PDControl	F	Frontal Cortex	THEMIS_GRIK3	themis_grik3	ENSG00000116678	LEPR	0.38962057768724545	0.10236884441633744	0.4174218835860501
4	PDControl	F	Frontal Cortex	THEMIS_GRIK3	themis_grik3	ENSG00000102181	CD99L2	-0.26040411890001547	0.10241315812816464	0.417504363238261
4	PDControl	F	Frontal Cortex	THEMIS_GRIK3	themis_grik3	ENSG00000198791	CNOT7	-0.31100719697976587	0.10246585058888705	0.4176160940381289
4	PDControl	F	Frontal Cortex	THEMIS_GRIK3	themis_grik3	ENSG00000241058	NSUN6	0.2424901422056136	0.10260101272270256	0.41781512129242504
4	PDControl	F	Frontal Cortex	THEMIS_GRIK3	themis_grik3	ENSG00000163681	SLMAP	0.15130336246941578	0.1027039699805018	0.41794850679310863
4	PDControl	F	Frontal Cortex	THEMIS_GRIK3	themis_grik3	ENSG00000142920	AZIN2	0.24830793874942447	0.10270619686864059	0.41794850679310863
4	PDControl	F	Frontal Cortex	THEMIS_GRIK3	themis_grik3	ENSG00000132334	PTPRE	0.21228697018818643	0.10303856930875506	0.4185508376333947
4	PDControl	F	Frontal Cortex	THEMIS_GRIK3	themis_grik3	ENSG00000237491	ENSG00000237491	0.43872910954887967	0.10312361194957086	0.41869365525365126
4	PDControl	F	Frontal Cortex	THEMIS_GRIK3	themis_grik3	ENSG00000115266	APC2	-0.22048930214112872	0.10327712900010928	0.41889940352008065
4	PDControl	F	Frontal Cortex	THEMIS_GRIK3	themis_grik3	ENSG00000154359	LONRF1	0.2476168597687014	0.10379159039474098	0.41977058318381777
4	PDControl	F	Frontal Cortex	THEMIS_GRIK3	themis_grik3	ENSG00000259964	THSD4-AS1	0.7188893489770782	0.10393172321133598	0.42004652705398227
4	PDControl	F	Frontal Cortex	THEMIS_GRIK3	themis_grik3	ENSG00000103148	NPRL3	0.1977164197793595	0.10411549054994357	0.4202957414882596
4	PDControl	F	Frontal Cortex	THEMIS_GRIK3	themis_grik3	ENSG00000197622	CDC42SE1	-0.28078728665012287	0.10418288924781402	0.42041780361433206
4	PDControl	F	Frontal Cortex	THEMIS_GRIK3	themis_grik3	ENSG00000143190	POU2F1	-0.20369266850097478	0.10426241569507641	0.4205567285916195
4	PDControl	F	Frontal Cortex	THEMIS_GRIK3	themis_grik3	ENSG00000198198	SZT2	-0.2501019701644962	0.10437034412940827	0.4207714166974059
4	PDControl	F	Frontal Cortex	THEMIS_GRIK3	themis_grik3	ENSG00000164985	PSIP1	0.1974831509122561	0.10446195635459213	0.42088233690762056
4	PDControl	F	Frontal Cortex	THEMIS_GRIK3	themis_grik3	ENSG00000145990	GFOD1	-0.2503530249167092	0.10446987282109434	0.42089073104564956
4	PDControl	F	Frontal Cortex	THEMIS_GRIK3	themis_grik3	ENSG00000182670	TTC3	0.20945818987089915	0.10455212464275852	0.4210618825706045
4	PDControl	F	Frontal Cortex	THEMIS_GRIK3	themis_grik3	ENSG00000134884	ARGLU1	0.3866895521205862	0.10458508397817926	0.42108793761377966
4	PDControl	F	Frontal Cortex	THEMIS_GRIK3	themis_grik3	ENSG00000106261	ZKSCAN1	-0.17361685622342637	0.10461647033453761	0.4211128407169098
4	PDControl	F	Frontal Cortex	THEMIS_GRIK3	themis_grik3	ENSG00000185880	TRIM69	0.28025324494232606	0.10464837344195513	0.42114142281237765
4	PDControl	F	Frontal Cortex	THEMIS_GRIK3	themis_grik3	ENSG00000136527	TRA2B	-0.1936647014852504	0.10493994376103058	0.42161666452929203
4	PDControl	F	Frontal Cortex	THEMIS_GRIK3	themis_grik3	ENSG00000227220	ENSG00000227220	-0.672816135264692	0.10506086171632699	0.42177429822641443
4	PDControl	F	Frontal Cortex	THEMIS_GRIK3	themis_grik3	ENSG00000175220	ARHGAP1	-0.2965933087744288	0.10533258420169732	0.4222548782831715
4	PDControl	F	Frontal Cortex	THEMIS_GRIK3	themis_grik3	ENSG00000188529	SRSF10	-0.23881437739918887	0.10538409721026422	0.42234766304059085
4	PDControl	F	Frontal Cortex	THEMIS_GRIK3	themis_grik3	ENSG00000164669	ENSG00000164669	0.5194129446645626	0.10555297647622909	0.42269603734669475
4	PDControl	F	Frontal Cortex	THEMIS_GRIK3	themis_grik3	ENSG00000271727	ENSG00000271727	-0.28230292622933906	0.10561707158566565	0.42282038824387175
4	PDControl	F	Frontal Cortex	THEMIS_GRIK3	themis_grik3	ENSG00000162630	B3GALT2	0.3708934581437191	0.10575092153534772	0.4230083643023745
4	PDControl	F	Frontal Cortex	THEMIS_GRIK3	themis_grik3	ENSG00000139865	TTC6	0.9189873907662252	0.10581203091344421	0.4230452439011693
4	PDControl	F	Frontal Cortex	THEMIS_GRIK3	themis_grik3	ENSG00000106028	SSBP1	-0.25493068083855874	0.1058440452925742	0.4230494472342916
4	PDControl	F	Frontal Cortex	THEMIS_GRIK3	themis_grik3	ENSG00000103423	DNAJA3	-0.3092887342205435	0.10586692990408264	0.42309676944287
4	PDControl	F	Frontal Cortex	THEMIS_GRIK3	themis_grik3	ENSG00000197753	LHFPL5	-0.2681410694557478	0.10594153222430755	0.4232102402932061
4	PDControl	F	Frontal Cortex	THEMIS_GRIK3	themis_grik3	ENSG00000251314	LOC101929710	0.2885835855280927	0.10607395761391195	0.42342293845994905
4	PDControl	F	Frontal Cortex	THEMIS_GRIK3	themis_grik3	ENSG00000060982	BCAT1	-0.3047149936812845	0.10609510248316396	0.423440331043444
4	PDControl	F	Frontal Cortex	THEMIS_GRIK3	themis_grik3	ENSG00000089876	DHX32	0.21767086949285375	0.10621958294803992	0.4237629805783189
4	PDControl	F	Frontal Cortex	THEMIS_GRIK3	themis_grik3	ENSG00000258986	TMEM179	0.4986008285844026	0.10630965457029071	0.42384309308321066
4	PDControl	F	Frontal Cortex	THEMIS_GRIK3	themis_grik3	ENSG00000160991	ORAI2	-0.3281471516627903	0.1064730876155331	0.4240993741671888
4	PDControl	F	Frontal Cortex	THEMIS_GRIK3	themis_grik3	ENSG00000170959	DCDC1	0.3362947954940374	0.10651047484758527	0.4241482069089773
4	PDControl	F	Frontal Cortex	THEMIS_GRIK3	themis_grik3	ENSG00000267680	ZNF224	0.2909331138868705	0.10655029146777026	0.424198577916674
4	PDControl	F	Frontal Cortex	THEMIS_GRIK3	themis_grik3	ENSG00000121766	ZCCHC17	-0.2252210504087131	0.10700444766985553	0.42496306324712524
4	PDControl	F	Frontal Cortex	THEMIS_GRIK3	themis_grik3	ENSG00000135108	FBXO21	-0.2188565099287505	0.10706638867587458	0.4250777862465624
4	PDControl	F	Frontal Cortex	THEMIS_GRIK3	themis_grik3	ENSG00000138592	USP8	0.2104934901907507	0.10714106932873699	0.42522438262248
4	PDControl	F	Frontal Cortex	THEMIS_GRIK3	themis_grik3	ENSG00000175182	FAM131A	-0.2976388921716904	0.10726222151312566	0.42550481763523046
4	PDControl	F	Frontal Cortex	THEMIS_GRIK3	themis_grik3	ENSG00000272162	ENSG00000272162	0.2708414396095318	0.10739538016863669	0.4257586527901464
4	PDControl	F	Frontal Cortex	THEMIS_GRIK3	themis_grik3	ENSG00000159579	RSPRY1	-0.2544857304317505	0.10758182422886567	0.4260725963783481
4	PDControl	F	Frontal Cortex	THEMIS_GRIK3	themis_grik3	ENSG00000197713	RPE	-0.3149259572716643	0.10758224994823663	0.4260725963783481
4	PDControl	F	Frontal Cortex	THEMIS_GRIK3	themis_grik3	ENSG00000134824	FADS2	-0.3154712452988431	0.10759998373932801	0.42607539585958565
4	PDControl	F	Frontal Cortex	THEMIS_GRIK3	themis_grik3	ENSG00000119900	OGFRL1	0.30502749991283373	0.10760954537340676	0.42607539585958565
4	PDControl	F	Frontal Cortex	THEMIS_GRIK3	themis_grik3	ENSG00000166432	ZMAT1	0.3177702388403283	0.10771697484076583	0.4262770271659236
4	PDControl	F	Frontal Cortex	THEMIS_GRIK3	themis_grik3	ENSG00000011485	PPP5C	0.23450454001454535	0.10775223391908198	0.4263495543433223
4	PDControl	F	Frontal Cortex	THEMIS_GRIK3	themis_grik3	ENSG00000151726	ACSL1	-0.2770176946091025	0.10783831932496105	0.42650964227880545
4	PDControl	F	Frontal Cortex	THEMIS_GRIK3	themis_grik3	ENSG00000165006	UBAP1	-0.20561882372966522	0.10816644479679398	0.42709161992702377
4	PDControl	F	Frontal Cortex	THEMIS_GRIK3	themis_grik3	ENSG00000245384	CXXC4-AS1	-0.3335342310136298	0.10818443377041197	0.4271200275124362
4	PDControl	F	Frontal Cortex	THEMIS_GRIK3	themis_grik3	ENSG00000111684	LPCAT3	-0.30651003787426845	0.10832726117094658	0.4273793283535589
4	PDControl	F	Frontal Cortex	THEMIS_GRIK3	themis_grik3	ENSG00000112078	KCTD20	-0.23162507326995563	0.10837051112374345	0.42748928562550326
4	PDControl	F	Frontal Cortex	THEMIS_GRIK3	themis_grik3	ENSG00000124587	PEX6	-0.32470990280843726	0.10840174785779795	0.42752415308927744
4	PDControl	F	Frontal Cortex	THEMIS_GRIK3	themis_grik3	ENSG00000116406	EDEM3	-0.23005068488620672	0.10840523494797676	0.42752415308927744
4	PDControl	F	Frontal Cortex	THEMIS_GRIK3	themis_grik3	ENSG00000130396	AFDN	-0.16537732969498364	0.10845487035175123	0.4275742487033621
4	PDControl	F	Frontal Cortex	THEMIS_GRIK3	themis_grik3	ENSG00000059588	TARBP1	-0.2870588167795116	0.10846548390074978	0.4275896755855108
4	PDControl	F	Frontal Cortex	THEMIS_GRIK3	themis_grik3	ENSG00000236548	RNF217-AS1	-0.4389372482173819	0.10854778183341286	0.42770291109727726
4	PDControl	F	Frontal Cortex	THEMIS_GRIK3	themis_grik3	ENSG00000142192	APP	0.19189704904968075	0.10857769420414036	0.4277348154793809
4	PDControl	F	Frontal Cortex	THEMIS_GRIK3	themis_grik3	ENSG00000163349	HIPK1	-0.29878081075527874	0.10859614897884398	0.42776963245715116
4	PDControl	F	Frontal Cortex	THEMIS_GRIK3	themis_grik3	ENSG00000213983	AP1G2	-0.3414026401539587	0.10865125547955351	0.42785312909070783
4	PDControl	F	Frontal Cortex	THEMIS_GRIK3	themis_grik3	ENSG00000080345	RIF1	0.2683518670922469	0.10865912130643213	0.4278619523432203
4	PDControl	F	Frontal Cortex	THEMIS_GRIK3	themis_grik3	ENSG00000108395	TRIM37	-0.19183491353544024	0.10870287392338573	0.4279501362074131
4	PDControl	F	Frontal Cortex	THEMIS_GRIK3	themis_grik3	ENSG00000283154	SCHIP1	0.23986342647864234	0.10876236284092597	0.4280168225571873
4	PDControl	F	Frontal Cortex	THEMIS_GRIK3	themis_grik3	ENSG00000205209	SCGB2B2	-0.27492679234224937	0.10877500716695024	0.42804225581583305
4	PDControl	F	Frontal Cortex	THEMIS_GRIK3	themis_grik3	ENSG00000166783	MARF1	-0.19924146980159918	0.10879083577211643	0.42808021597926693
4	PDControl	F	Frontal Cortex	THEMIS_GRIK3	themis_grik3	ENSG00000139793	MBNL2	0.18906487837862151	0.10884687651528582	0.42821550634614897
4	PDControl	F	Frontal Cortex	THEMIS_GRIK3	themis_grik3	ENSG00000148516	ZEB1	0.22512161592637092	0.10927586716264903	0.4289345695053808
4	PDControl	F	Frontal Cortex	THEMIS_GRIK3	themis_grik3	ENSG00000149231	CCDC82	0.2723635076938562	0.10970618285563359	0.4295544121331906
4	PDControl	F	Frontal Cortex	THEMIS_GRIK3	themis_grik3	ENSG00000144746	ARL6IP5	-0.2839740452190753	0.10972121949978288	0.4295544121331906
4	PDControl	F	Frontal Cortex	THEMIS_GRIK3	themis_grik3	ENSG00000227906	SNAP25-AS1	-0.3523412364916414	0.10979080948642071	0.4296710448937944
4	PDControl	F	Frontal Cortex	THEMIS_GRIK3	themis_grik3	ENSG00000134874	DZIP1	0.22075620756134384	0.10980880975862217	0.42967470878073244
4	PDControl	F	Frontal Cortex	THEMIS_GRIK3	themis_grik3	ENSG00000175470	PPP2R2D	0.1791466986568535	0.10986816882502712	0.42982748498258516
4	PDControl	F	Frontal Cortex	THEMIS_GRIK3	themis_grik3	ENSG00000107282	APBA1	-0.22547359373437637	0.10988930244464432	0.42984977120586376
4	PDControl	F	Frontal Cortex	THEMIS_GRIK3	themis_grik3	ENSG00000163630	SYNPR	0.39300269873998417	0.10997837307403148	0.4300223009178451
4	PDControl	F	Frontal Cortex	THEMIS_GRIK3	themis_grik3	ENSG00000181744	DIPK2A	-0.33778768383836066	0.11013981731997502	0.43032551967928684
4	PDControl	F	Frontal Cortex	THEMIS_GRIK3	themis_grik3	ENSG00000184304	PRKD1	0.25992207556356384	0.11038280888995364	0.4307098793991442
4	PDControl	F	Frontal Cortex	THEMIS_GRIK3	themis_grik3	ENSG00000114796	KLHL24	-0.1837795466452734	0.11075448275875446	0.4314335604721148
4	PDControl	F	Frontal Cortex	THEMIS_GRIK3	themis_grik3	ENSG00000115271	GCA	0.3562844629175119	0.11076772593887117	0.4314459858288377
4	PDControl	F	Frontal Cortex	THEMIS_GRIK3	themis_grik3	ENSG00000124783	SSR1	-0.23656528312941383	0.11087660025065842	0.4316335948351218
4	PDControl	F	Frontal Cortex	THEMIS_GRIK3	themis_grik3	ENSG00000111262	KCNA1	-0.31948646658107016	0.11112482726292919	0.43197159640413496
4	PDControl	F	Frontal Cortex	THEMIS_GRIK3	themis_grik3	ENSG00000128059	PPAT	-0.31582401999669507	0.11113718431299513	0.43198597297460956
4	PDControl	F	Frontal Cortex	THEMIS_GRIK3	themis_grik3	ENSG00000118160	SLC8A2	-0.23557550378020142	0.11114857801742085	0.4320100419795637
4	PDControl	F	Frontal Cortex	THEMIS_GRIK3	themis_grik3	ENSG00000153187	HNRNPU	0.16670797357614298	0.11120105574028982	0.43208264996354323
4	PDControl	F	Frontal Cortex	THEMIS_GRIK3	themis_grik3	ENSG00000164961	WASHC5	-0.24621775349435104	0.11141662858694641	0.4324313306233111
4	PDControl	F	Frontal Cortex	THEMIS_GRIK3	themis_grik3	ENSG00000136878	USP20	-0.28089926082959416	0.11162977113376245	0.43275946872499055
4	PDControl	F	Frontal Cortex	THEMIS_GRIK3	themis_grik3	ENSG00000214425	ENSG00000214425	0.27496595076298025	0.11166970006974787	0.4328531171896222
4	PDControl	F	Frontal Cortex	THEMIS_GRIK3	themis_grik3	ENSG00000197006	METTL9	-0.21501923532906364	0.11168364790073974	0.43286397507317337
4	PDControl	F	Frontal Cortex	THEMIS_GRIK3	themis_grik3	ENSG00000289178	ENSG00000289178	-1.0605837923722916	0.11178940955873672	0.43303836830606346
4	PDControl	F	Frontal Cortex	THEMIS_GRIK3	themis_grik3	ENSG00000162885	B3GALNT2	-0.23488145538703975	0.11182085897455912	0.4330996230004665
4	PDControl	F	Frontal Cortex	THEMIS_GRIK3	themis_grik3	ENSG00000183864	TOB2	-0.2728018253674289	0.1119450155331851	0.43336703141649796
4	PDControl	F	Frontal Cortex	THEMIS_GRIK3	themis_grik3	ENSG00000164309	CMYA5	-0.39450553578277425	0.11203535815105835	0.43349535742736284
4	PDControl	F	Frontal Cortex	THEMIS_GRIK3	themis_grik3	ENSG00000198853	RUSC2	-0.17973039820979952	0.11207777352487228	0.43355512120740547
4	PDControl	F	Frontal Cortex	THEMIS_GRIK3	themis_grik3	ENSG00000171817	ZNF540	-0.23575515971885874	0.1124196046224961	0.43417025656479835
4	PDControl	F	Frontal Cortex	THEMIS_GRIK3	themis_grik3	ENSG00000100604	CHGA	-0.5930491580226169	0.11245234103583036	0.43422177123482636
4	PDControl	F	Frontal Cortex	THEMIS_GRIK3	themis_grik3	ENSG00000145526	CDH18	0.21158213942827686	0.11252903480727305	0.4342717813403043
4	PDControl	F	Frontal Cortex	THEMIS_GRIK3	themis_grik3	ENSG00000134058	CDK7	-0.22564451626189364	0.11254270134388952	0.4342740312194464
4	PDControl	F	Frontal Cortex	THEMIS_GRIK3	themis_grik3	ENSG00000158019	BABAM2	0.16096017145832775	0.11255802115861557	0.4342819765426075
4	PDControl	F	Frontal Cortex	THEMIS_GRIK3	themis_grik3	ENSG00000129351	ILF3	-0.23528847921610474	0.11258992100300229	0.4343210294891422
4	PDControl	F	Frontal Cortex	THEMIS_GRIK3	themis_grik3	ENSG00000168172	HOOK3	0.1427376824413109	0.11268168998573604	0.43448954065595413
4	PDControl	F	Frontal Cortex	THEMIS_GRIK3	themis_grik3	ENSG00000112339	HBS1L	0.20509758436571968	0.11282161144530857	0.43478383416054306
4	PDControl	F	Frontal Cortex	THEMIS_GRIK3	themis_grik3	ENSG00000163510	CWC22	0.23182082157487915	0.11290913944127348	0.43492766790832776
4	PDControl	F	Frontal Cortex	THEMIS_GRIK3	themis_grik3	ENSG00000153561	RMND5A	-0.2632669719538887	0.1130649548518928	0.43520399477246935
4	PDControl	F	Frontal Cortex	THEMIS_GRIK3	themis_grik3	ENSG00000083067	TRPM3	-0.3966425510417473	0.11329687693381348	0.4356382358518914
4	PDControl	F	Frontal Cortex	THEMIS_GRIK3	themis_grik3	ENSG00000239306	RBM14	0.295281346148764	0.11334538748975234	0.4357021549135951
4	PDControl	F	Frontal Cortex	THEMIS_GRIK3	themis_grik3	ENSG00000064419	TNPO3	-0.17512511802165687	0.11349632487983657	0.4359737825082797
4	PDControl	F	Frontal Cortex	THEMIS_GRIK3	themis_grik3	ENSG00000106692	FKTN	-0.25302037570144353	0.11359892969682991	0.43616830211615976
4	PDControl	F	Frontal Cortex	THEMIS_GRIK3	themis_grik3	ENSG00000250686	ENSG00000250686	0.3106622222562887	0.11380218614959556	0.43654276144998616
4	PDControl	F	Frontal Cortex	THEMIS_GRIK3	themis_grik3	ENSG00000158079	PTPDC1	-0.21832479935716442	0.11387747444551874	0.4366616007625931
4	PDControl	F	Frontal Cortex	THEMIS_GRIK3	themis_grik3	ENSG00000088448	ANKRD10	-0.24228148625494939	0.11400695681008831	0.43697171388936645
4	PDControl	F	Frontal Cortex	THEMIS_GRIK3	themis_grik3	ENSG00000166532	RIMKLB	-0.25956716609846797	0.11424496926331541	0.43743698710513557
4	PDControl	F	Frontal Cortex	THEMIS_GRIK3	themis_grik3	ENSG00000143641	GALNT2	-0.25199179473411526	0.11450421845078762	0.43784211448674887
4	PDControl	F	Frontal Cortex	THEMIS_GRIK3	themis_grik3	ENSG00000116329	OPRD1	-0.2641191714394955	0.114565922329796	0.43793242799929927
4	PDControl	F	Frontal Cortex	THEMIS_GRIK3	themis_grik3	ENSG00000074755	ZZEF1	-0.16176050692412147	0.1146464150749248	0.43808896590836377
4	PDControl	F	Frontal Cortex	THEMIS_GRIK3	themis_grik3	ENSG00000055332	EIF2AK2	0.16925039735252412	0.11477846095057827	0.4383043336289714
4	PDControl	F	Frontal Cortex	THEMIS_GRIK3	themis_grik3	ENSG00000180098	TRNAU1AP	-0.20156178456887108	0.11478402935587499	0.4383043336289714
4	PDControl	F	Frontal Cortex	THEMIS_GRIK3	themis_grik3	ENSG00000110330	BIRC2	-0.24348551121003847	0.11481162605085618	0.4383392925400038
4	PDControl	F	Frontal Cortex	THEMIS_GRIK3	themis_grik3	ENSG00000260230	FRRS1L	-0.206804586422205	0.11484533445007881	0.43836526674453635
4	PDControl	F	Frontal Cortex	THEMIS_GRIK3	themis_grik3	ENSG00000119787	ATL2	-0.198634728973909	0.11496173473779653	0.43858593770708276
4	PDControl	F	Frontal Cortex	THEMIS_GRIK3	themis_grik3	ENSG00000078902	TOLLIP	0.2510186740845297	0.1149967250849929	0.4386427937540075
4	PDControl	F	Frontal Cortex	THEMIS_GRIK3	themis_grik3	ENSG00000065621	GSTO2	-0.32211069581312657	0.11512581736240333	0.4388492474588621
4	PDControl	F	Frontal Cortex	THEMIS_GRIK3	themis_grik3	ENSG00000115423	DNAH6	0.2296257106080848	0.11538068477800513	0.4393284400028866
4	PDControl	F	Frontal Cortex	THEMIS_GRIK3	themis_grik3	ENSG00000287683	ENSG00000287683	-0.30064255228915027	0.11541098774081732	0.4393884873266916
4	PDControl	F	Frontal Cortex	THEMIS_GRIK3	themis_grik3	ENSG00000141905	NFIC	-0.3164432060009261	0.11545218567439294	0.43949453471336336
4	PDControl	F	Frontal Cortex	THEMIS_GRIK3	themis_grik3	ENSG00000110987	BCL7A	-0.24219240983534362	0.11580086446684282	0.44015643041663477
4	PDControl	F	Frontal Cortex	THEMIS_GRIK3	themis_grik3	ENSG00000054983	GALC	-0.29574293077791136	0.11591888580508074	0.440435793483821
4	PDControl	F	Frontal Cortex	THEMIS_GRIK3	themis_grik3	ENSG00000109323	MANBA	-0.2745458135590493	0.11600767978620158	0.44062572438515213
4	PDControl	F	Frontal Cortex	THEMIS_GRIK3	themis_grik3	ENSG00000167216	KATNAL2	0.3573223173622786	0.11604131064583083	0.4406684468975907
4	PDControl	F	Frontal Cortex	THEMIS_GRIK3	themis_grik3	ENSG00000143155	TIPRL	-0.22838098109551375	0.1160992341419649	0.44077034378984303
4	PDControl	F	Frontal Cortex	THEMIS_GRIK3	themis_grik3	ENSG00000230453	ANKRD18B	0.5655402890328576	0.11623116471830663	0.440999208718135
4	PDControl	F	Frontal Cortex	THEMIS_GRIK3	themis_grik3	ENSG00000233058	ENSG00000233058	-0.345331536166932	0.1163104413831529	0.44113648179689363
4	PDControl	F	Frontal Cortex	THEMIS_GRIK3	themis_grik3	ENSG00000135144	DTX1	-0.26836963017299764	0.11665741911399193	0.4417390816248458
4	PDControl	F	Frontal Cortex	THEMIS_GRIK3	themis_grik3	ENSG00000259403	ENSG00000259403	0.33382938243112115	0.11682306635580089	0.44201584239185965
4	PDControl	F	Frontal Cortex	THEMIS_GRIK3	themis_grik3	ENSG00000131242	RAB11FIP4	-0.17235081873717917	0.11691425023154624	0.44220407862875316
4	PDControl	F	Frontal Cortex	THEMIS_GRIK3	themis_grik3	ENSG00000247828	TMEM161B-DT	0.2187831625385641	0.11693483631263794	0.44220919264244735
4	PDControl	F	Frontal Cortex	THEMIS_GRIK3	themis_grik3	ENSG00000152642	GPD1L	0.2670878886929122	0.11716233660878966	0.4426344016400351
4	PDControl	F	Frontal Cortex	THEMIS_GRIK3	themis_grik3	ENSG00000116819	TFAP2E	-0.34601253243959285	0.11742893367618447	0.443073512492518
4	PDControl	F	Frontal Cortex	THEMIS_GRIK3	themis_grik3	ENSG00000196199	MPHOSPH8	0.31861040300856036	0.11751569089826956	0.4432124248036271
4	PDControl	F	Frontal Cortex	THEMIS_GRIK3	themis_grik3	ENSG00000164675	IQUB	0.3443831066863652	0.11752821182796289	0.4432247044130516
4	PDControl	F	Frontal Cortex	THEMIS_GRIK3	themis_grik3	ENSG00000036257	CUL3	-0.18130156702256794	0.11772803356547096	0.4434620788560397
4	PDControl	F	Frontal Cortex	THEMIS_GRIK3	themis_grik3	ENSG00000130349	MTRES1	-0.32336846409190123	0.11805725418093127	0.44392034211168085
4	PDControl	F	Frontal Cortex	THEMIS_GRIK3	themis_grik3	ENSG00000176884	GRIN1	-0.23730580369472865	0.11812096859052262	0.4440081193529323
4	PDControl	F	Frontal Cortex	THEMIS_GRIK3	themis_grik3	ENSG00000186862	PDZD7	-0.36272882679959917	0.1181255500096863	0.4440081193529323
4	PDControl	F	Frontal Cortex	THEMIS_GRIK3	themis_grik3	ENSG00000141425	RPRD1A	-0.18331706382096602	0.11816948596400433	0.44405902197584907
4	PDControl	F	Frontal Cortex	THEMIS_GRIK3	themis_grik3	ENSG00000126821	SGPP1	-0.2315619686315289	0.11870420980348761	0.4449297165088836
4	PDControl	F	Frontal Cortex	THEMIS_GRIK3	themis_grik3	ENSG00000116005	PCYOX1	0.2911273067655902	0.11871279461785764	0.4449306215093827
4	PDControl	F	Frontal Cortex	THEMIS_GRIK3	themis_grik3	ENSG00000138802	SEC24B	-0.20422955980132595	0.11874576026536487	0.44501071314558766
4	PDControl	F	Frontal Cortex	THEMIS_GRIK3	themis_grik3	ENSG00000048649	RSF1	0.16364649787968855	0.11886072343654672	0.4451921062610375
4	PDControl	F	Frontal Cortex	THEMIS_GRIK3	themis_grik3	ENSG00000111728	ST8SIA1	0.23447323720104762	0.11889633521912209	0.4452620411477354
4	PDControl	F	Frontal Cortex	THEMIS_GRIK3	themis_grik3	ENSG00000185532	PRKG1	0.6567275388761304	0.11901487139465053	0.4454044596911657
4	PDControl	F	Frontal Cortex	THEMIS_GRIK3	themis_grik3	ENSG00000100478	AP4S1	0.16276737970484056	0.11923958082379012	0.4457064224288293
4	PDControl	F	Frontal Cortex	THEMIS_GRIK3	themis_grik3	ENSG00000141098	GFOD2	-0.21706229312022884	0.11932843202796765	0.4458412317311307
4	PDControl	F	Frontal Cortex	THEMIS_GRIK3	themis_grik3	ENSG00000064995	TAF11	-0.26454828261807606	0.11936860405463538	0.4458671325871334
4	PDControl	F	Frontal Cortex	THEMIS_GRIK3	themis_grik3	ENSG00000106484	MEST	-0.29595521793699486	0.11956856893193371	0.44615535825612396
4	PDControl	F	Frontal Cortex	THEMIS_GRIK3	themis_grik3	ENSG00000165119	HNRNPK	-0.306269745863867	0.11962195795223514	0.44622807494428035
4	PDControl	F	Frontal Cortex	THEMIS_GRIK3	themis_grik3	ENSG00000282458	WASH5P	0.31541077672940876	0.11965167723817964	0.44628056736521504
4	PDControl	F	Frontal Cortex	THEMIS_GRIK3	themis_grik3	ENSG00000110880	CORO1C	-0.28958960658693655	0.11970260285148292	0.44641640824567913
4	PDControl	F	Frontal Cortex	THEMIS_GRIK3	themis_grik3	ENSG00000153832	FBXO36	-0.23823924581288658	0.12023568129441664	0.44715798805653295
4	PDControl	F	Frontal Cortex	THEMIS_GRIK3	themis_grik3	ENSG00000183066	WBP2NL	0.30705508347674826	0.12027163312846435	0.44722582450267406
4	PDControl	F	Frontal Cortex	THEMIS_GRIK3	themis_grik3	ENSG00000183597	TANGO2	-0.2528835790196071	0.12028970249852794	0.44726299233142397
4	PDControl	F	Frontal Cortex	THEMIS_GRIK3	themis_grik3	ENSG00000107295	SH3GL2	0.21962603264973168	0.12042238057466417	0.44746009317932955
4	PDControl	F	Frontal Cortex	THEMIS_GRIK3	themis_grik3	ENSG00000064763	FAR2	0.2571384911846648	0.12062735541112303	0.44777516636096976
4	PDControl	F	Frontal Cortex	THEMIS_GRIK3	themis_grik3	ENSG00000088179	PTPN4	0.21040665903946554	0.12065197682808473	0.4478284871128169
4	PDControl	F	Frontal Cortex	THEMIS_GRIK3	themis_grik3	ENSG00000117519	CNN3	0.35053388066751534	0.12088164632689004	0.44823646573849457
4	PDControl	F	Frontal Cortex	THEMIS_GRIK3	themis_grik3	ENSG00000133835	HSD17B4	0.2554151264460396	0.12091093929380517	0.4482746674918824
4	PDControl	F	Frontal Cortex	THEMIS_GRIK3	themis_grik3	ENSG00000162409	PRKAA2	-0.21610479696287044	0.12141899433953299	0.4491070565846048
4	PDControl	F	Frontal Cortex	THEMIS_GRIK3	themis_grik3	ENSG00000140262	TCF12	0.21105939985671274	0.12144535866578261	0.4491722000374839
4	PDControl	F	Frontal Cortex	THEMIS_GRIK3	themis_grik3	ENSG00000047315	POLR2B	-0.20225703906292303	0.12159468298184499	0.44944841378520595
4	PDControl	F	Frontal Cortex	THEMIS_GRIK3	themis_grik3	ENSG00000117533	VAMP4	-0.27749143109791063	0.12163312172560758	0.44950314050900986
4	PDControl	F	Frontal Cortex	THEMIS_GRIK3	themis_grik3	ENSG00000203739	PRDX6-AS1	-0.2265589771343839	0.12171110573529102	0.44963273284339844
4	PDControl	F	Frontal Cortex	THEMIS_GRIK3	themis_grik3	ENSG00000165704	HPRT1	0.2177860212332643	0.12224072862035543	0.45049106193494365
4	PDControl	F	Frontal Cortex	THEMIS_GRIK3	themis_grik3	ENSG00000163138	PACRGL	-0.1996691843565408	0.12256082978398754	0.45100333724456826
4	PDControl	F	Frontal Cortex	THEMIS_GRIK3	themis_grik3	ENSG00000287694	ENSG00000287694	0.4945896881617644	0.12268387011742966	0.45118037374523057
4	PDControl	F	Frontal Cortex	THEMIS_GRIK3	themis_grik3	ENSG00000188827	SLX4	0.344008264104505	0.12272118647842886	0.45125170193930075
4	PDControl	F	Frontal Cortex	THEMIS_GRIK3	themis_grik3	ENSG00000101109	STK4	0.20784939135754055	0.12284743818181863	0.45143734751836606
4	PDControl	F	Frontal Cortex	THEMIS_GRIK3	themis_grik3	ENSG00000187164	SHTN1	0.2519482532375612	0.12294967601896929	0.45157630930224413
4	PDControl	F	Frontal Cortex	THEMIS_GRIK3	themis_grik3	ENSG00000117625	RCOR3	-0.2112115170104154	0.12303862587022485	0.45166942734666743
4	PDControl	F	Frontal Cortex	THEMIS_GRIK3	themis_grik3	ENSG00000091136	LAMB1	0.24223806929446035	0.12304029707527056	0.4516695760831977
4	PDControl	F	Frontal Cortex	THEMIS_GRIK3	themis_grik3	ENSG00000130119	GNL3L	0.22207780781679887	0.12305244556071113	0.4516901051031335
4	PDControl	F	Frontal Cortex	THEMIS_GRIK3	themis_grik3	ENSG00000024048	UBR2	0.15625162906040124	0.12312375233873714	0.4518202420081844
4	PDControl	F	Frontal Cortex	THEMIS_GRIK3	themis_grik3	ENSG00000188342	GTF2F2	0.23845507745515349	0.1232342432527527	0.4520154435426636
4	PDControl	F	Frontal Cortex	THEMIS_GRIK3	themis_grik3	ENSG00000167081	PBX3	-0.36606885083252916	0.12332785918105633	0.4521379434266676
4	PDControl	F	Frontal Cortex	THEMIS_GRIK3	themis_grik3	ENSG00000156671	SAMD8	-0.1777584838729256	0.1233505497012699	0.45217325013310705
4	PDControl	F	Frontal Cortex	THEMIS_GRIK3	themis_grik3	ENSG00000165102	HGSNAT	-0.2114379253897205	0.12379122427445421	0.45280713077029816
4	PDControl	F	Frontal Cortex	THEMIS_GRIK3	themis_grik3	ENSG00000125827	TMX4	-0.28441645906524915	0.12380950898545957	0.45283684728837803
4	PDControl	F	Frontal Cortex	THEMIS_GRIK3	themis_grik3	ENSG00000249348	UGDH-AS1	0.2673462468795451	0.12382226991112573	0.4528715604211421
4	PDControl	F	Frontal Cortex	THEMIS_GRIK3	themis_grik3	ENSG00000180376	CCDC66	0.19536708998981744	0.12394511442624134	0.45309948446434845
4	PDControl	F	Frontal Cortex	THEMIS_GRIK3	themis_grik3	ENSG00000113615	SEC24A	0.19472273376611504	0.124157871892451	0.45335599836584894
4	PDControl	F	Frontal Cortex	THEMIS_GRIK3	themis_grik3	ENSG00000136943	CTSV	-0.2829828312373772	0.12433123519012279	0.4536673362540072
4	PDControl	F	Frontal Cortex	THEMIS_GRIK3	themis_grik3	ENSG00000101557	USP14	-0.1786854108951763	0.12450267228490033	0.4538379242237807
4	PDControl	F	Frontal Cortex	THEMIS_GRIK3	themis_grik3	ENSG00000218739	CEBPZOS	0.2214273359962986	0.12450877492981628	0.4538482238913952
4	PDControl	F	Frontal Cortex	THEMIS_GRIK3	themis_grik3	ENSG00000163449	TMEM169	-0.29079062964812774	0.12453269820210085	0.45385974329612583
4	PDControl	F	Frontal Cortex	THEMIS_GRIK3	themis_grik3	ENSG00000117791	MTARC2	-0.21886837284465432	0.1246097412148142	0.4540071391363086
4	PDControl	F	Frontal Cortex	THEMIS_GRIK3	themis_grik3	ENSG00000115355	CCDC88A	0.23339241237381003	0.12475738838832866	0.4542694697573398
4	PDControl	F	Frontal Cortex	THEMIS_GRIK3	themis_grik3	ENSG00000214029	ZNF891	0.2353665487320411	0.12503569049266294	0.45465525236315674
4	PDControl	F	Frontal Cortex	THEMIS_GRIK3	themis_grik3	ENSG00000022267	FHL1	-0.25097920907056714	0.12547791051740223	0.455346022685827
4	PDControl	F	Frontal Cortex	THEMIS_GRIK3	themis_grik3	ENSG00000157869	RAB28	0.20294836835785546	0.12550736081437935	0.4553630500104224
4	PDControl	F	Frontal Cortex	THEMIS_GRIK3	themis_grik3	ENSG00000227165	WDR11-DT	-0.36033892702146986	0.12551885829612353	0.4553630500104224
4	PDControl	F	Frontal Cortex	THEMIS_GRIK3	themis_grik3	ENSG00000136193	SCRN1	0.22668351198809766	0.12560728306203106	0.45549660735538655
4	PDControl	F	Frontal Cortex	THEMIS_GRIK3	themis_grik3	ENSG00000197077	KIAA1671	0.22655966211583678	0.12591875826587567	0.45599330051565656
4	PDControl	F	Frontal Cortex	THEMIS_GRIK3	themis_grik3	ENSG00000148985	PGAP2	-0.2721361419668371	0.12598363501313262	0.45614059611323604
4	PDControl	F	Frontal Cortex	THEMIS_GRIK3	themis_grik3	ENSG00000233420	ENSG00000233420	0.3749017706340494	0.12619153713395276	0.45646197500134544
4	PDControl	F	Frontal Cortex	THEMIS_GRIK3	themis_grik3	ENSG00000225206	MIR137HG	0.28313729788722597	0.12621134655199712	0.45649468794207265
4	PDControl	F	Frontal Cortex	THEMIS_GRIK3	themis_grik3	ENSG00000168615	ADAM9	0.23190539317764003	0.12622735633726345	0.4565199371371883
4	PDControl	F	Frontal Cortex	THEMIS_GRIK3	themis_grik3	ENSG00000137944	KYAT3	0.2827341648595114	0.12629343120328201	0.4566310559693588
4	PDControl	F	Frontal Cortex	THEMIS_GRIK3	themis_grik3	ENSG00000188803	SHISA6	0.46815340900274105	0.12673380580310564	0.45733752790371623
4	PDControl	F	Frontal Cortex	THEMIS_GRIK3	themis_grik3	ENSG00000115652	UXS1	-0.2398394384520195	0.1267893621750058	0.4573700470754631
4	PDControl	F	Frontal Cortex	THEMIS_GRIK3	themis_grik3	ENSG00000143799	PARP1	0.23440247016514348	0.12687965111915755	0.4574991231857345
4	PDControl	F	Frontal Cortex	THEMIS_GRIK3	themis_grik3	ENSG00000158296	SLC13A3	-0.26065200512585474	0.1270022417735478	0.45767424721349287
4	PDControl	F	Frontal Cortex	THEMIS_GRIK3	themis_grik3	ENSG00000134461	ANKRD16	-0.20899545790791585	0.1270352660389876	0.4577027293660547
4	PDControl	F	Frontal Cortex	THEMIS_GRIK3	themis_grik3	ENSG00000111879	FAM184A	-0.20422596084123423	0.12713784881434295	0.4578730355276465
4	PDControl	F	Frontal Cortex	THEMIS_GRIK3	themis_grik3	ENSG00000198015	MRPL42	0.2570120710743531	0.12741605336579767	0.4583352375412021
4	PDControl	F	Frontal Cortex	THEMIS_GRIK3	themis_grik3	ENSG00000184743	ATL3	0.2374147816537766	0.12752816204454867	0.4585600136474248
4	PDControl	F	Frontal Cortex	THEMIS_GRIK3	themis_grik3	ENSG00000141380	SS18	-0.23871439793500748	0.12763012717807456	0.45880157630543755
4	PDControl	F	Frontal Cortex	THEMIS_GRIK3	themis_grik3	ENSG00000137504	CREBZF	-0.21836875507379716	0.12765019319190735	0.458826070419908
4	PDControl	F	Frontal Cortex	THEMIS_GRIK3	themis_grik3	ENSG00000072110	ACTN1	0.1817868261232949	0.12769636970946316	0.45891969744514644
4	PDControl	F	Frontal Cortex	THEMIS_GRIK3	themis_grik3	ENSG00000089902	RCOR1	-0.19463751500555038	0.12794144175068475	0.45934836711144195
4	PDControl	F	Frontal Cortex	THEMIS_GRIK3	themis_grik3	ENSG00000138081	FBXO11	-0.13105841457404743	0.12798082283601525	0.4594142147959002
4	PDControl	F	Frontal Cortex	THEMIS_GRIK3	themis_grik3	ENSG00000163738	MTHFD2L	-0.2906425970197075	0.12801099673835184	0.4594308645432577
4	PDControl	F	Frontal Cortex	THEMIS_GRIK3	themis_grik3	ENSG00000129515	SNX6	0.17530814145918328	0.12802674417521645	0.459458093138062
4	PDControl	F	Frontal Cortex	THEMIS_GRIK3	themis_grik3	ENSG00000005893	LAMP2	-0.2527864632909491	0.12806058656077868	0.459514053791129
4	PDControl	F	Frontal Cortex	THEMIS_GRIK3	themis_grik3	ENSG00000174611	KY	-0.2823921318015037	0.12809422141124605	0.4595633011762281
4	PDControl	F	Frontal Cortex	THEMIS_GRIK3	themis_grik3	ENSG00000168724	DNAJC21	0.2113787991310323	0.12813629037114502	0.4596528257592046
4	PDControl	F	Frontal Cortex	THEMIS_GRIK3	themis_grik3	ENSG00000131943	C19orf12	-0.22028544267492567	0.12817620997892662	0.45968922358764736
4	PDControl	F	Frontal Cortex	THEMIS_GRIK3	themis_grik3	ENSG00000286129	ENSG00000286129	0.2529278353554858	0.12851936073395528	0.46023609566689505
4	PDControl	F	Frontal Cortex	THEMIS_GRIK3	themis_grik3	ENSG00000180287	PLD5	-0.40938072098698797	0.12862745806930595	0.46040286490321686
4	PDControl	F	Frontal Cortex	THEMIS_GRIK3	themis_grik3	ENSG00000151952	TMEM132D	0.21377864845503503	0.12866560033399743	0.4604461001376151
4	PDControl	F	Frontal Cortex	THEMIS_GRIK3	themis_grik3	ENSG00000163399	ATP1A1	-0.23450352809054653	0.12867957242343006	0.4604794056751258
4	PDControl	F	Frontal Cortex	THEMIS_GRIK3	themis_grik3	ENSG00000185122	HSF1	-0.25654856634041057	0.12872165081117812	0.46054965238068735
4	PDControl	F	Frontal Cortex	THEMIS_GRIK3	themis_grik3	ENSG00000100852	ARHGAP5	-0.16171326561979527	0.12874415617567045	0.46059359403798367
4	PDControl	F	Frontal Cortex	THEMIS_GRIK3	themis_grik3	ENSG00000028277	POU2F2	-0.23499191824784482	0.12876484024191479	0.4606208812595513
4	PDControl	F	Frontal Cortex	THEMIS_GRIK3	themis_grik3	ENSG00000261386	ENSG00000261386	0.26972385447871616	0.12883920967063386	0.4607318234661052
4	PDControl	F	Frontal Cortex	THEMIS_GRIK3	themis_grik3	ENSG00000034677	RNF19A	0.18168701197088044	0.12887649359225922	0.460782249308466
4	PDControl	F	Frontal Cortex	THEMIS_GRIK3	themis_grik3	ENSG00000204177	ENSG00000204177	-0.30676187290522083	0.12938717192805474	0.46150601730502655
4	PDControl	F	Frontal Cortex	THEMIS_GRIK3	themis_grik3	ENSG00000108389	MTMR4	-0.2646820772098195	0.12945378146070693	0.46160008177660233
4	PDControl	F	Frontal Cortex	THEMIS_GRIK3	themis_grik3	ENSG00000140199	SLC12A6	-0.21014759846590003	0.12945463288275424	0.46160008177660233
4	PDControl	F	Frontal Cortex	THEMIS_GRIK3	themis_grik3	ENSG00000111711	GOLT1B	-0.3168584407445767	0.12958149042308456	0.46178278836429376
4	PDControl	F	Frontal Cortex	THEMIS_GRIK3	themis_grik3	ENSG00000132952	USPL1	-0.3290594217746552	0.129743660974819	0.46204662854134354
4	PDControl	F	Frontal Cortex	THEMIS_GRIK3	themis_grik3	ENSG00000263878	ENSG00000263878	0.2012300570370762	0.12992578426146073	0.4623376333366551
4	PDControl	F	Frontal Cortex	THEMIS_GRIK3	themis_grik3	ENSG00000101134	DOK5	-0.38903801719341313	0.1300095826985356	0.4624446503946104
4	PDControl	F	Frontal Cortex	THEMIS_GRIK3	themis_grik3	ENSG00000100023	PPIL2	-0.21162873669611404	0.1302435312137349	0.46280832759161883
4	PDControl	F	Frontal Cortex	THEMIS_GRIK3	themis_grik3	ENSG00000166012	TAF1D	0.2339191120401214	0.13026594301377	0.462844891043929
4	PDControl	F	Frontal Cortex	THEMIS_GRIK3	themis_grik3	ENSG00000169047	IRS1	-0.39516277241614617	0.1303784900574332	0.46304790318318517
4	PDControl	F	Frontal Cortex	THEMIS_GRIK3	themis_grik3	ENSG00000110427	KIAA1549L	0.190652748894502	0.13048780390957054	0.46320484732975353
4	PDControl	F	Frontal Cortex	THEMIS_GRIK3	themis_grik3	ENSG00000100883	SRP54	-0.21128256312672544	0.1305029865834285	0.4632192086380886
4	PDControl	F	Frontal Cortex	THEMIS_GRIK3	themis_grik3	ENSG00000103647	CORO2B	0.21120794487744465	0.1306352761320657	0.4634510654530322
4	PDControl	F	Frontal Cortex	THEMIS_GRIK3	themis_grik3	ENSG00000180747	SMG1P3	-0.25150846309847275	0.1307886012694471	0.46363289987560147
4	PDControl	F	Frontal Cortex	THEMIS_GRIK3	themis_grik3	ENSG00000151276	MAGI1	-0.18150940785723968	0.13097616858928884	0.46399094215634623
4	PDControl	F	Frontal Cortex	THEMIS_GRIK3	themis_grik3	ENSG00000083642	PDS5B	0.18675878423263725	0.13105065637779742	0.4640765146043187
4	PDControl	F	Frontal Cortex	THEMIS_GRIK3	themis_grik3	ENSG00000183723	CMTM4	0.16729649029123372	0.13112854659079892	0.46419636214442284
4	PDControl	F	Frontal Cortex	THEMIS_GRIK3	themis_grik3	ENSG00000152270	PDE3B	0.230533967214253	0.13114051600363533	0.46420307301845004
4	PDControl	F	Frontal Cortex	THEMIS_GRIK3	themis_grik3	ENSG00000205464	ENSG00000205464	-0.2886144424817285	0.1312147618200336	0.46431351935310833
4	PDControl	F	Frontal Cortex	THEMIS_GRIK3	themis_grik3	ENSG00000155275	TRMT44	-0.24642173423991842	0.131215864814093	0.46431351935310833
4	PDControl	F	Frontal Cortex	THEMIS_GRIK3	themis_grik3	ENSG00000112096	ENSG00000112096	-0.26759556847811705	0.13183650880163786	0.4652951451957549
4	PDControl	F	Frontal Cortex	THEMIS_GRIK3	themis_grik3	ENSG00000234336	ENSG00000234336	0.32363429777844654	0.13206529397594124	0.46562598257064897
4	PDControl	F	Frontal Cortex	THEMIS_GRIK3	themis_grik3	ENSG00000084764	MAPRE3	-0.21646983131365705	0.1322594337567448	0.46588049312745333
4	PDControl	F	Frontal Cortex	THEMIS_GRIK3	themis_grik3	ENSG00000178567	EPM2AIP1	0.22121229500824402	0.13231105975975052	0.4659764472047943
4	PDControl	F	Frontal Cortex	THEMIS_GRIK3	themis_grik3	ENSG00000111790	FGFR1OP2	0.19751273228755828	0.13233505408551752	0.46603683193221196
4	PDControl	F	Frontal Cortex	THEMIS_GRIK3	themis_grik3	ENSG00000006432	MAP3K9	0.20945683116822877	0.13254497585022895	0.4664160891960737
4	PDControl	F	Frontal Cortex	THEMIS_GRIK3	themis_grik3	ENSG00000198482	ZNF808	0.2966642354770128	0.13268381359614545	0.4666036251248615
4	PDControl	F	Frontal Cortex	THEMIS_GRIK3	themis_grik3	ENSG00000136044	APPL2	-0.20693733534892456	0.13275207429348965	0.46665146633523774
4	PDControl	F	Frontal Cortex	THEMIS_GRIK3	themis_grik3	ENSG00000116473	RAP1A	-0.15954473900696797	0.1329348947438521	0.4669563242663077
4	PDControl	F	Frontal Cortex	THEMIS_GRIK3	themis_grik3	ENSG00000163788	SNRK	-0.2626438869373242	0.1330883456900593	0.4671237121136231
4	PDControl	F	Frontal Cortex	THEMIS_GRIK3	themis_grik3	ENSG00000148935	GAS2	-0.3328219099107157	0.1331671725782654	0.46723173730695605
4	PDControl	F	Frontal Cortex	THEMIS_GRIK3	themis_grik3	ENSG00000115421	PAPOLG	-0.1957785755889896	0.1331720633333158	0.4672324281676734
4	PDControl	F	Frontal Cortex	THEMIS_GRIK3	themis_grik3	ENSG00000137145	DENND4C	-0.19197228258541532	0.13335912744307948	0.4675156561696971
4	PDControl	F	Frontal Cortex	THEMIS_GRIK3	themis_grik3	ENSG00000164091	WDR82	-0.27019131602628654	0.13346534617095307	0.4676705594073624
4	PDControl	F	Frontal Cortex	THEMIS_GRIK3	themis_grik3	ENSG00000152056	AP1S3	0.31164834320495327	0.1335027126328294	0.4677230277103646
4	PDControl	F	Frontal Cortex	THEMIS_GRIK3	themis_grik3	ENSG00000114739	ACVR2B	-0.2914123756903737	0.133552012678144	0.4677807305345161
4	PDControl	F	Frontal Cortex	THEMIS_GRIK3	themis_grik3	ENSG00000164818	DNAAF5	0.2017366032334298	0.13360706813613024	0.4678874153137887
4	PDControl	F	Frontal Cortex	THEMIS_GRIK3	themis_grik3	ENSG00000113441	LNPEP	-0.22040018559727592	0.13386576742454745	0.46821257322246296
4	PDControl	F	Frontal Cortex	THEMIS_GRIK3	themis_grik3	ENSG00000267383	ENSG00000267383	0.3514552477510371	0.13387741171442308	0.46821257322246296
4	PDControl	F	Frontal Cortex	THEMIS_GRIK3	themis_grik3	ENSG00000185049	NELFA	0.19456646380390996	0.13391668584725777	0.46823752102386984
4	PDControl	F	Frontal Cortex	THEMIS_GRIK3	themis_grik3	ENSG00000099308	MAST3	-0.24697371895870557	0.13438044705619545	0.46895777885564327
4	PDControl	F	Frontal Cortex	THEMIS_GRIK3	themis_grik3	ENSG00000153317	ASAP1	0.16015183567046165	0.13438339765381474	0.46895777885564327
4	PDControl	F	Frontal Cortex	THEMIS_GRIK3	themis_grik3	ENSG00000083844	ZNF264	-0.24035869981459523	0.13442189960631012	0.4690011721455626
4	PDControl	F	Frontal Cortex	THEMIS_GRIK3	themis_grik3	ENSG00000089022	MAPKAPK5	0.17902580025024672	0.13451578789331542	0.4691406240267111
4	PDControl	F	Frontal Cortex	THEMIS_GRIK3	themis_grik3	ENSG00000013561	RNF14	-0.21523339849523992	0.13455734118989446	0.4692111768141532
4	PDControl	F	Frontal Cortex	THEMIS_GRIK3	themis_grik3	ENSG00000173230	GOLGB1	0.3054470061757639	0.13470993735814854	0.46945260643428965
4	PDControl	F	Frontal Cortex	THEMIS_GRIK3	themis_grik3	ENSG00000168818	STX18	-0.2084793928233264	0.13492018087556035	0.46973611819465005
4	PDControl	F	Frontal Cortex	THEMIS_GRIK3	themis_grik3	ENSG00000148248	SURF4	0.26341876410348597	0.13512873336460066	0.4700366767220733
4	PDControl	F	Frontal Cortex	THEMIS_GRIK3	themis_grik3	ENSG00000100697	DICER1	-0.168637152202737	0.13521148728594637	0.47018181036214035
4	PDControl	F	Frontal Cortex	THEMIS_GRIK3	themis_grik3	ENSG00000197971	MBP	0.31794821689858654	0.13540558401615838	0.470550713469582
4	PDControl	F	Frontal Cortex	THEMIS_GRIK3	themis_grik3	ENSG00000109572	CLCN3	-0.20921937700083948	0.13545763422616725	0.47066663721505403
4	PDControl	F	Frontal Cortex	THEMIS_GRIK3	themis_grik3	ENSG00000131507	NDFIP1	-0.18637570089516942	0.13555057851559701	0.4707515001392785
4	PDControl	F	Frontal Cortex	THEMIS_GRIK3	themis_grik3	ENSG00000084676	NCOA1	0.17390624094238838	0.13572290814147792	0.4710316604409564
4	PDControl	F	Frontal Cortex	THEMIS_GRIK3	themis_grik3	ENSG00000163848	ZNF148	0.14840007839953095	0.13573224205257095	0.4710316604409564
4	PDControl	F	Frontal Cortex	THEMIS_GRIK3	themis_grik3	ENSG00000285253	ZNF280D	0.3314546714225246	0.1358396610447068	0.47114447917387314
4	PDControl	F	Frontal Cortex	THEMIS_GRIK3	themis_grik3	ENSG00000257522	LOC102724934	0.384900643802113	0.1359038673148949	0.4712591714722437
4	PDControl	F	Frontal Cortex	THEMIS_GRIK3	themis_grik3	ENSG00000185787	MORF4L1	-0.20231798226957665	0.13599775521184013	0.47136822735221645
4	PDControl	F	Frontal Cortex	THEMIS_GRIK3	themis_grik3	ENSG00000147526	TACC1	0.14904324942071234	0.13617078651043701	0.471624279547177
4	PDControl	F	Frontal Cortex	THEMIS_GRIK3	themis_grik3	ENSG00000168959	GRM5	0.22707063894903	0.13661738695015022	0.4722732321756222
4	PDControl	F	Frontal Cortex	THEMIS_GRIK3	themis_grik3	ENSG00000214013	GANC	0.21732741806184652	0.13667017193629002	0.47234369680552946
4	PDControl	F	Frontal Cortex	THEMIS_GRIK3	themis_grik3	ENSG00000112576	CCND3	0.3121092091902735	0.13667894892874158	0.47235045545350135
4	PDControl	F	Frontal Cortex	THEMIS_GRIK3	themis_grik3	ENSG00000080815	PSEN1	-0.14840517248237717	0.13682311508158798	0.47257244354060185
4	PDControl	F	Frontal Cortex	THEMIS_GRIK3	themis_grik3	ENSG00000169905	TOR1AIP2	-0.1890784712364999	0.13689830875175368	0.47267885765204615
4	PDControl	F	Frontal Cortex	THEMIS_GRIK3	themis_grik3	ENSG00000279170	TSTD3	-0.23423259862032708	0.13690004342900863	0.47267885765204615
4	PDControl	F	Frontal Cortex	THEMIS_GRIK3	themis_grik3	ENSG00000070756	PABPC1	-0.21773610509831087	0.13690537862264107	0.47267885765204615
4	PDControl	F	Frontal Cortex	THEMIS_GRIK3	themis_grik3	ENSG00000109771	LRP2BP	-0.27208142680762215	0.1370133175993332	0.4727996609244739
4	PDControl	F	Frontal Cortex	THEMIS_GRIK3	themis_grik3	ENSG00000140950	MEAK7	-0.28183154524753595	0.13704955341775493	0.4728338303050903
4	PDControl	F	Frontal Cortex	THEMIS_GRIK3	themis_grik3	ENSG00000122482	ZNF644	-0.14870504441684051	0.13716375555196259	0.47299312985904424
4	PDControl	F	Frontal Cortex	THEMIS_GRIK3	themis_grik3	ENSG00000126883	NUP214	-0.22811108698270743	0.1371840850592067	0.47301612179489766
4	PDControl	F	Frontal Cortex	THEMIS_GRIK3	themis_grik3	ENSG00000156313	RPGR	0.31659990782401426	0.13743184577036988	0.4734256032243236
4	PDControl	F	Frontal Cortex	THEMIS_GRIK3	themis_grik3	ENSG00000253771	ENSG00000253771	-0.3098876812847511	0.13747523963876512	0.4734777716344383
4	PDControl	F	Frontal Cortex	THEMIS_GRIK3	themis_grik3	ENSG00000100151	PICK1	-0.3396532214313317	0.13756673927561844	0.4736324730929105
4	PDControl	F	Frontal Cortex	THEMIS_GRIK3	themis_grik3	ENSG00000032219	ARID4A	0.18447606176616294	0.13778060675291548	0.4738930862911869
4	PDControl	F	Frontal Cortex	THEMIS_GRIK3	themis_grik3	ENSG00000123106	CCDC91	0.2004348220066401	0.13783510573275273	0.47400218550800866
4	PDControl	F	Frontal Cortex	THEMIS_GRIK3	themis_grik3	ENSG00000205269	TMEM170B	0.21178337631117206	0.13794641552363557	0.474199420755661
4	PDControl	F	Frontal Cortex	THEMIS_GRIK3	themis_grik3	ENSG00000128908	INO80	0.16940193443361373	0.13811012762395422	0.4744446051619207
4	PDControl	F	Frontal Cortex	THEMIS_GRIK3	themis_grik3	ENSG00000245937	SLC12A2-DT	-0.22474433628517243	0.13831219784724755	0.4747369898748215
4	PDControl	F	Frontal Cortex	THEMIS_GRIK3	themis_grik3	ENSG00000204843	DCTN1	-0.23869283132891184	0.1383349900551871	0.4747858030838861
4	PDControl	F	Frontal Cortex	THEMIS_GRIK3	themis_grik3	ENSG00000169599	NFU1	-0.23028011711812635	0.1383478528286917	0.47480641618149644
4	PDControl	F	Frontal Cortex	THEMIS_GRIK3	themis_grik3	ENSG00000144224	UBXN4	0.17218257965454242	0.13835985675871237	0.47482224797690953
4	PDControl	F	Frontal Cortex	THEMIS_GRIK3	themis_grik3	ENSG00000125166	GOT2	-0.20740594464191808	0.13842316403567748	0.4748931200243717
4	PDControl	F	Frontal Cortex	THEMIS_GRIK3	themis_grik3	ENSG00000210077	ENSG00000210077	0.6319591608003972	0.13860672558504145	0.4751532149220323
4	PDControl	F	Frontal Cortex	THEMIS_GRIK3	themis_grik3	ENSG00000229739	PDC-AS1	-0.19871914159754756	0.13898812541047334	0.4756190793896255
4	PDControl	F	Frontal Cortex	THEMIS_GRIK3	themis_grik3	ENSG00000196363	WDR5	0.23696941044966646	0.13917474425379361	0.4759399942979197
4	PDControl	F	Frontal Cortex	THEMIS_GRIK3	themis_grik3	ENSG00000169967	MAP3K2	-0.18012850393899615	0.13942439187700295	0.4762962194417739
4	PDControl	F	Frontal Cortex	THEMIS_GRIK3	themis_grik3	ENSG00000186153	WWOX	0.24066159822352873	0.13950391600808912	0.47640102283173713
4	PDControl	F	Frontal Cortex	THEMIS_GRIK3	themis_grik3	ENSG00000137872	SEMA6D	0.43568992627776115	0.1396164071869888	0.4765560289235505
4	PDControl	F	Frontal Cortex	THEMIS_GRIK3	themis_grik3	ENSG00000176946	THAP4	0.32396973416252006	0.13963027937073982	0.47656814178634044
4	PDControl	F	Frontal Cortex	THEMIS_GRIK3	themis_grik3	ENSG00000100320	RBFOX2	-0.16078695267203003	0.13963588436519736	0.4765696545832314
4	PDControl	F	Frontal Cortex	THEMIS_GRIK3	themis_grik3	ENSG00000178585	CTNNBIP1	-0.28417229192189275	0.1396769480507161	0.47662170908372936
4	PDControl	F	Frontal Cortex	THEMIS_GRIK3	themis_grik3	ENSG00000116133	DHCR24	-0.32858001255608915	0.13988463341648427	0.4768428095642212
4	PDControl	F	Frontal Cortex	THEMIS_GRIK3	themis_grik3	ENSG00000229127	ENSG00000229127	-0.3003453078021927	0.13990807593906607	0.4768547004107555
4	PDControl	F	Frontal Cortex	THEMIS_GRIK3	themis_grik3	ENSG00000153936	HS2ST1	-0.24266855418832556	0.14000700858908818	0.4769682190144415
4	PDControl	F	Frontal Cortex	THEMIS_GRIK3	themis_grik3	ENSG00000130653	PNPLA7	-0.23377503122248466	0.1400321364300308	0.4769915655329663
4	PDControl	F	Frontal Cortex	THEMIS_GRIK3	themis_grik3	ENSG00000157483	MYO1E	0.42861712293143395	0.14004485153092125	0.47699656732934376
4	PDControl	F	Frontal Cortex	THEMIS_GRIK3	themis_grik3	ENSG00000170142	UBE2E1	-0.19610668561466404	0.14017939038742142	0.4771463522627077
4	PDControl	F	Frontal Cortex	THEMIS_GRIK3	themis_grik3	ENSG00000142459	EVI5L	-0.2658894758060235	0.140186251462393	0.47715454330890034
4	PDControl	F	Frontal Cortex	THEMIS_GRIK3	themis_grik3	ENSG00000258399	ENSG00000258399	-0.27901028165948194	0.1402487635178969	0.4772969328150415
4	PDControl	F	Frontal Cortex	THEMIS_GRIK3	themis_grik3	ENSG00000109576	AADAT	0.2883582075272786	0.14081182851994778	0.4781225721713348
4	PDControl	F	Frontal Cortex	THEMIS_GRIK3	themis_grik3	ENSG00000078369	GNB1	-0.15662611425935857	0.14081268614291245	0.4781225721713348
4	PDControl	F	Frontal Cortex	THEMIS_GRIK3	themis_grik3	ENSG00000116151	MORN1	-0.28543846326503175	0.1408218378544674	0.4781369032322591
4	PDControl	F	Frontal Cortex	THEMIS_GRIK3	themis_grik3	ENSG00000159433	STARD9	-0.207952220969001	0.14088878382044367	0.47825280934568254
4	PDControl	F	Frontal Cortex	THEMIS_GRIK3	themis_grik3	ENSG00000141456	PELP1	0.28215879925444565	0.14091214544803093	0.47829107947429694
4	PDControl	F	Frontal Cortex	THEMIS_GRIK3	themis_grik3	ENSG00000211455	STK38L	0.2570637853918569	0.1410105136486887	0.47845493288082425
4	PDControl	F	Frontal Cortex	THEMIS_GRIK3	themis_grik3	ENSG00000180891	CUEDC1	0.3006473468553894	0.1412171249054311	0.4786809990262408
4	PDControl	F	Frontal Cortex	THEMIS_GRIK3	themis_grik3	ENSG00000132405	TBC1D14	-0.2145886183989285	0.14126596250830978	0.478783991904614
4	PDControl	F	Frontal Cortex	THEMIS_GRIK3	themis_grik3	ENSG00000151304	SRFBP1	0.23290405504368916	0.14135246002364182	0.47888187836892665
4	PDControl	F	Frontal Cortex	THEMIS_GRIK3	themis_grik3	ENSG00000160633	SAFB	0.1718469514333023	0.1414602649981809	0.4789717576091773
4	PDControl	F	Frontal Cortex	THEMIS_GRIK3	themis_grik3	ENSG00000122779	TRIM24	0.18969661198552235	0.14148361414197758	0.4789777153922359
4	PDControl	F	Frontal Cortex	THEMIS_GRIK3	themis_grik3	ENSG00000261115	TMEM178B	0.19514903919956694	0.14150367797199193	0.47899578647553065
4	PDControl	F	Frontal Cortex	THEMIS_GRIK3	themis_grik3	ENSG00000035115	SH3YL1	0.27128752922914856	0.1415680530778537	0.4790380662092358
4	PDControl	F	Frontal Cortex	THEMIS_GRIK3	themis_grik3	ENSG00000179889	PDXDC1	0.1770494576945607	0.14170968639623774	0.47921874646199697
4	PDControl	F	Frontal Cortex	THEMIS_GRIK3	themis_grik3	ENSG00000136891	TEX10	-0.3699708869381002	0.14177939551042615	0.4793288157659097
4	PDControl	F	Frontal Cortex	THEMIS_GRIK3	themis_grik3	ENSG00000103194	USP10	-0.1831565774435191	0.1417820375653392	0.4793288157659097
4	PDControl	F	Frontal Cortex	THEMIS_GRIK3	themis_grik3	ENSG00000158158	CNNM4	-0.27317686368854677	0.14182554129335692	0.47938812180239304
4	PDControl	F	Frontal Cortex	THEMIS_GRIK3	themis_grik3	ENSG00000215193	PEX26	0.21236893073182728	0.14189357208377132	0.4794516135607038
4	PDControl	F	Frontal Cortex	THEMIS_GRIK3	themis_grik3	ENSG00000103415	HMOX2	-0.19722660925359925	0.14189455069659485	0.4794516135607038
4	PDControl	F	Frontal Cortex	THEMIS_GRIK3	themis_grik3	ENSG00000076513	ANKRD13A	-0.2580306090123159	0.1419313818543713	0.4795059593511693
4	PDControl	F	Frontal Cortex	THEMIS_GRIK3	themis_grik3	ENSG00000108669	CYTH1	-0.2199828464915834	0.14203184686389447	0.4797092668770511
4	PDControl	F	Frontal Cortex	THEMIS_GRIK3	themis_grik3	ENSG00000100934	SEC23A	-0.2075801541317821	0.14206919734822052	0.47976161005878765
4	PDControl	F	Frontal Cortex	THEMIS_GRIK3	themis_grik3	ENSG00000104442	ARMC1	0.23070284611748626	0.14275901985017808	0.48080158674716533
4	PDControl	F	Frontal Cortex	THEMIS_GRIK3	themis_grik3	ENSG00000289740	TALAM1	-0.47165206364735734	0.1428431509092784	0.4808385545252706
4	PDControl	F	Frontal Cortex	THEMIS_GRIK3	themis_grik3	ENSG00000115896	PLCL1	0.20165539046767833	0.14316686517549054	0.4812381097701793
4	PDControl	F	Frontal Cortex	THEMIS_GRIK3	themis_grik3	ENSG00000083312	TNPO1	-0.16008266076399558	0.14323891403864636	0.4813167410661091
4	PDControl	F	Frontal Cortex	THEMIS_GRIK3	themis_grik3	ENSG00000197937	ZNF347	0.2811304000024446	0.1435037723867361	0.48168101084351955
4	PDControl	F	Frontal Cortex	THEMIS_GRIK3	themis_grik3	ENSG00000185950	IRS2	-0.22418101506344001	0.14376039337712085	0.4820397980508239
4	PDControl	F	Frontal Cortex	THEMIS_GRIK3	themis_grik3	ENSG00000165416	SUGT1	0.21169483410605405	0.14393624342931566	0.4822731020880364
4	PDControl	F	Frontal Cortex	THEMIS_GRIK3	themis_grik3	ENSG00000163393	SLC22A15	0.2589421264280771	0.14397768081024473	0.4823153216412273
4	PDControl	F	Frontal Cortex	THEMIS_GRIK3	themis_grik3	ENSG00000283982	LOC101929563	0.3220389158885961	0.14401421275693307	0.4823349985443447
4	PDControl	F	Frontal Cortex	THEMIS_GRIK3	themis_grik3	ENSG00000154258	ABCA9	0.2711408535015778	0.14423155005374605	0.4826205538493843
4	PDControl	F	Frontal Cortex	THEMIS_GRIK3	themis_grik3	ENSG00000170579	DLGAP1	0.15463014624587856	0.1443598990710818	0.4827117995582407
4	PDControl	F	Frontal Cortex	THEMIS_GRIK3	themis_grik3	ENSG00000240963	ENSG00000240963	0.2629529783738853	0.14444265479609683	0.4828013359368902
4	PDControl	F	Frontal Cortex	THEMIS_GRIK3	themis_grik3	ENSG00000166073	GPR176	-0.29285943843689477	0.14444553971336743	0.4828013359368902
4	PDControl	F	Frontal Cortex	THEMIS_GRIK3	themis_grik3	ENSG00000100811	YY1	-0.162101916922758	0.1446679667476571	0.4831160676673037
4	PDControl	F	Frontal Cortex	THEMIS_GRIK3	themis_grik3	ENSG00000146426	TIAM2	0.1890951059394208	0.1447436627437679	0.48322366029537406
4	PDControl	F	Frontal Cortex	THEMIS_GRIK3	themis_grik3	ENSG00000136874	STX17	-0.22200426652880267	0.14478160250720473	0.48325319064580863
4	PDControl	F	Frontal Cortex	THEMIS_GRIK3	themis_grik3	ENSG00000008441	NFIX	-0.17166071026659147	0.1449184936294884	0.48345902830425797
4	PDControl	F	Frontal Cortex	THEMIS_GRIK3	themis_grik3	ENSG00000135951	TSGA10	0.18344493867173384	0.14494234219952362	0.48348727619017506
4	PDControl	F	Frontal Cortex	THEMIS_GRIK3	themis_grik3	ENSG00000150672	DLG2	0.1961153878509876	0.14527533481601804	0.4838918119278885
4	PDControl	F	Frontal Cortex	THEMIS_GRIK3	themis_grik3	ENSG00000169372	CRADD	0.23740797626091137	0.1453438386900027	0.4839835702677802
4	PDControl	F	Frontal Cortex	THEMIS_GRIK3	themis_grik3	ENSG00000069535	MAOB	-0.22190044177011892	0.1454228452016927	0.4840688028699681
4	PDControl	F	Frontal Cortex	THEMIS_GRIK3	themis_grik3	ENSG00000023228	NDUFS1	0.1899675210923748	0.14551252520676078	0.4841567402865593
4	PDControl	F	Frontal Cortex	THEMIS_GRIK3	themis_grik3	ENSG00000108797	CNTNAP1	-0.3067920044170558	0.14556655738740054	0.48420966796031595
4	PDControl	F	Frontal Cortex	THEMIS_GRIK3	themis_grik3	ENSG00000089057	SLC23A2	-0.17861936044714533	0.14582623336835157	0.4845206619795279
4	PDControl	F	Frontal Cortex	THEMIS_GRIK3	themis_grik3	ENSG00000102984	ZNF821	-0.19338511594786567	0.14597113606318438	0.48480438430539313
4	PDControl	F	Frontal Cortex	THEMIS_GRIK3	themis_grik3	ENSG00000166471	TMEM41B	-0.19455517315704274	0.1459889751405048	0.4848365275503483
4	PDControl	F	Frontal Cortex	THEMIS_GRIK3	themis_grik3	ENSG00000136153	LMO7	0.2219011257130452	0.14625258203066557	0.48529106576222275
4	PDControl	F	Frontal Cortex	THEMIS_GRIK3	themis_grik3	ENSG00000091157	WDR7	0.15782170568588327	0.1462679348252136	0.48531293925205726
4	PDControl	F	Frontal Cortex	THEMIS_GRIK3	themis_grik3	ENSG00000196227	FAM217B	0.2156541892822279	0.14643390175133716	0.4855182417066537
4	PDControl	F	Frontal Cortex	THEMIS_GRIK3	themis_grik3	ENSG00000254635	ENSG00000254635	-0.2045096925861145	0.14651586424064603	0.4856396156787403
4	PDControl	F	Frontal Cortex	THEMIS_GRIK3	themis_grik3	ENSG00000166477	LEO1	0.21819295936916205	0.14682198967959403	0.4860334109003554
4	PDControl	F	Frontal Cortex	THEMIS_GRIK3	themis_grik3	ENSG00000106603	COA1	-0.19058806870459932	0.14690834250631538	0.48616819737555395
4	PDControl	F	Frontal Cortex	THEMIS_GRIK3	themis_grik3	ENSG00000184831	APOO	-0.23447483968775096	0.14691228208531196	0.48617542598714175
4	PDControl	F	Frontal Cortex	THEMIS_GRIK3	themis_grik3	ENSG00000111615	KRR1	0.19146399790809188	0.14727850637955667	0.48674706500308645
4	PDControl	F	Frontal Cortex	THEMIS_GRIK3	themis_grik3	ENSG00000253320	ENSG00000253320	-0.24028008500684805	0.14748755866443103	0.4869795258673307
4	PDControl	F	Frontal Cortex	THEMIS_GRIK3	themis_grik3	ENSG00000197579	TOPORS	0.3318331734805753	0.14749357690592815	0.48698246584513993
4	PDControl	F	Frontal Cortex	THEMIS_GRIK3	themis_grik3	ENSG00000145293	ENOPH1	-0.27404885506170373	0.14756806334477038	0.4870692114048351
4	PDControl	F	Frontal Cortex	THEMIS_GRIK3	themis_grik3	ENSG00000156395	SORCS3	0.27678370171702316	0.14758130880445788	0.48707329029320734
4	PDControl	F	Frontal Cortex	THEMIS_GRIK3	themis_grik3	ENSG00000112640	PPP2R5D	-0.2848467320777752	0.14773084853926507	0.48734754505302114
4	PDControl	F	Frontal Cortex	THEMIS_GRIK3	themis_grik3	ENSG00000138101	DTNB	0.1620721669180476	0.14792137979943912	0.487606364547405
4	PDControl	F	Frontal Cortex	THEMIS_GRIK3	themis_grik3	ENSG00000245526	LINC00461	0.19250127587118282	0.14792811012002688	0.487606364547405
4	PDControl	F	Frontal Cortex	THEMIS_GRIK3	themis_grik3	ENSG00000128656	CHN1	0.20073216623989687	0.14802275717030774	0.487717587835328
4	PDControl	F	Frontal Cortex	THEMIS_GRIK3	themis_grik3	ENSG00000081803	CADPS2	0.35871925569346175	0.14812111706411407	0.48787892779774233
4	PDControl	F	Frontal Cortex	THEMIS_GRIK3	themis_grik3	ENSG00000112394	SLC16A10	0.20934746075006672	0.14812280508517028	0.48787892779774233
4	PDControl	F	Frontal Cortex	THEMIS_GRIK3	themis_grik3	ENSG00000177150	FAM210A	-0.23705186672605727	0.1482007277849284	0.4879789084949745
4	PDControl	F	Frontal Cortex	THEMIS_GRIK3	themis_grik3	ENSG00000115641	FHL2	-0.26223424134098305	0.14834357533346554	0.4881440792508711
4	PDControl	F	Frontal Cortex	THEMIS_GRIK3	themis_grik3	ENSG00000007202	BLTP2	-0.22936705331728735	0.14864100712907605	0.4886328114651437
4	PDControl	F	Frontal Cortex	THEMIS_GRIK3	themis_grik3	ENSG00000070808	CAMK2A	0.15537967294325838	0.1486573396077829	0.48865170456669377
4	PDControl	F	Frontal Cortex	THEMIS_GRIK3	themis_grik3	ENSG00000182473	EXOC7	-0.23905065731200814	0.1489264270766354	0.48896585133815434
4	PDControl	F	Frontal Cortex	THEMIS_GRIK3	themis_grik3	ENSG00000153989	NUS1	-0.23211375242538868	0.14898051367688916	0.4890117991412879
4	PDControl	F	Frontal Cortex	THEMIS_GRIK3	themis_grik3	ENSG00000285851	ENSG00000285851	0.28288603803050716	0.14913936872938444	0.4892459854208916
4	PDControl	F	Frontal Cortex	THEMIS_GRIK3	themis_grik3	ENSG00000005175	RPAP3	-0.25939363561014694	0.14944989462143607	0.48954883997942195
4	PDControl	F	Frontal Cortex	THEMIS_GRIK3	themis_grik3	ENSG00000172262	ZNF131	0.1256978676566467	0.14948307255647805	0.4895996182880538
4	PDControl	F	Frontal Cortex	THEMIS_GRIK3	themis_grik3	ENSG00000115306	SPTBN1	-0.15512185277209412	0.14953688941453525	0.48970639481345707
4	PDControl	F	Frontal Cortex	THEMIS_GRIK3	themis_grik3	ENSG00000009413	REV3L	-0.20911951892407643	0.14960572137125416	0.4898212075344728
4	PDControl	F	Frontal Cortex	THEMIS_GRIK3	themis_grik3	ENSG00000213551	DNAJC9	0.20379562833761256	0.1497796244036687	0.4900895118389698
4	PDControl	F	Frontal Cortex	THEMIS_GRIK3	themis_grik3	ENSG00000131100	ATP6V1E1	-0.20928846870252826	0.14981991758006377	0.49014068070541955
4	PDControl	F	Frontal Cortex	THEMIS_GRIK3	themis_grik3	ENSG00000019485	PRDM11	0.28130457551993526	0.14993466567810074	0.4903828643615433
4	PDControl	F	Frontal Cortex	THEMIS_GRIK3	themis_grik3	ENSG00000122912	SLC25A16	0.21800534052867881	0.14999037211968858	0.4904528235244102
4	PDControl	F	Frontal Cortex	THEMIS_GRIK3	themis_grik3	ENSG00000119242	CCDC92	-0.17399984056675777	0.15000773903456482	0.49047247468153177
4	PDControl	F	Frontal Cortex	THEMIS_GRIK3	themis_grik3	ENSG00000134318	ROCK2	0.15187220377407407	0.1501582340133396	0.49073741994582804
4	PDControl	F	Frontal Cortex	THEMIS_GRIK3	themis_grik3	ENSG00000174705	SH3PXD2B	0.412713551520139	0.1502005798674756	0.4907751896051105
4	PDControl	F	Frontal Cortex	THEMIS_GRIK3	themis_grik3	ENSG00000143970	ASXL2	0.1694144742981214	0.15032991993411285	0.49094908591420505
4	PDControl	F	Frontal Cortex	THEMIS_GRIK3	themis_grik3	ENSG00000109819	PPARGC1A	0.23004414387969074	0.15044853729396832	0.4910633893313442
4	PDControl	F	Frontal Cortex	THEMIS_GRIK3	themis_grik3	ENSG00000280234	ENSG00000280234	0.46792290959693883	0.15065577001428884	0.4912943693099799
4	PDControl	F	Frontal Cortex	THEMIS_GRIK3	themis_grik3	ENSG00000115415	STAT1	-0.30662000258510247	0.15077864282622747	0.4914456268837098
4	PDControl	F	Frontal Cortex	THEMIS_GRIK3	themis_grik3	ENSG00000171310	CHST11	-0.28417425322464407	0.15095787558148546	0.49173998028986343
4	PDControl	F	Frontal Cortex	THEMIS_GRIK3	themis_grik3	ENSG00000052802	MSMO1	-0.3556765860987783	0.15107986039561466	0.49189217148107184
4	PDControl	F	Frontal Cortex	THEMIS_GRIK3	themis_grik3	ENSG00000132305	IMMT	0.21365988135041114	0.15130152348712547	0.4922377729657787
4	PDControl	F	Frontal Cortex	THEMIS_GRIK3	themis_grik3	ENSG00000213741	RPS29	0.2415292258199475	0.15132911005991548	0.49226970102887296
4	PDControl	F	Frontal Cortex	THEMIS_GRIK3	themis_grik3	ENSG00000130304	SLC27A1	-0.2350597698066359	0.15140420055124879	0.4923871564109343
4	PDControl	F	Frontal Cortex	THEMIS_GRIK3	themis_grik3	ENSG00000215301	DDX3X	-0.25041117274519387	0.15143230687937134	0.4924200661793826
4	PDControl	F	Frontal Cortex	THEMIS_GRIK3	themis_grik3	ENSG00000089775	ZBTB25	-0.22949377782015734	0.1514618649379882	0.49242721601340944
4	PDControl	F	Frontal Cortex	THEMIS_GRIK3	themis_grik3	ENSG00000215218	UBE2QL1	-0.26665523689876913	0.1514982496559779	0.49247157773301
4	PDControl	F	Frontal Cortex	THEMIS_GRIK3	themis_grik3	ENSG00000247317	ENSG00000247317	0.2892733308967701	0.1516002946133829	0.49252713861133546
4	PDControl	F	Frontal Cortex	THEMIS_GRIK3	themis_grik3	ENSG00000167972	ABCA3	-0.20866965198200393	0.15167988768658416	0.4926066056717136
4	PDControl	F	Frontal Cortex	THEMIS_GRIK3	themis_grik3	ENSG00000170365	SMAD1	-0.22922207892792024	0.1519924022497146	0.49299746564353514
4	PDControl	F	Frontal Cortex	THEMIS_GRIK3	themis_grik3	ENSG00000120071	KANSL1	-0.18989513551730752	0.15206559213203757	0.4931018389117377
4	PDControl	F	Frontal Cortex	THEMIS_GRIK3	themis_grik3	ENSG00000288036	ENSG00000288036	0.5601385423555376	0.15212127119819072	0.4931865014169416
4	PDControl	F	Frontal Cortex	THEMIS_GRIK3	themis_grik3	ENSG00000237505	PKN2-AS1	-0.24066745661204347	0.15223798704740157	0.4933027982355472
4	PDControl	F	Frontal Cortex	THEMIS_GRIK3	themis_grik3	ENSG00000059145	UNKL	-0.28737981103667387	0.15230287217499155	0.49342068937249356
4	PDControl	F	Frontal Cortex	THEMIS_GRIK3	themis_grik3	ENSG00000259336	ENSG00000259336	-0.35694533051131394	0.15241654279467906	0.4936061515838833
4	PDControl	F	Frontal Cortex	THEMIS_GRIK3	themis_grik3	ENSG00000223935	ENSG00000223935	-0.2544560548189194	0.15257254673844142	0.49379764863883624
4	PDControl	F	Frontal Cortex	THEMIS_GRIK3	themis_grik3	ENSG00000167702	KIFC2	-0.33164644460225556	0.15258067228867397	0.49379806476049914
4	PDControl	F	Frontal Cortex	THEMIS_GRIK3	themis_grik3	ENSG00000142655	PEX14	-0.17123331746626302	0.15264425166024226	0.49389548813948564
4	PDControl	F	Frontal Cortex	THEMIS_GRIK3	themis_grik3	ENSG00000056097	ZFR	-0.14688877324477012	0.15269039623294625	0.493959736028191
4	PDControl	F	Frontal Cortex	THEMIS_GRIK3	themis_grik3	ENSG00000070159	PTPN3	0.28436055652246495	0.15277483684747825	0.4940883086921003
4	PDControl	F	Frontal Cortex	THEMIS_GRIK3	themis_grik3	ENSG00000226124	FTCDNL1	-0.2414273874219468	0.15290594666156682	0.49423565808088776
4	PDControl	F	Frontal Cortex	THEMIS_GRIK3	themis_grik3	ENSG00000087206	UIMC1	-0.2224385739189696	0.15330676530454226	0.4948151995061227
4	PDControl	F	Frontal Cortex	THEMIS_GRIK3	themis_grik3	ENSG00000006715	VPS41	0.17916893891264785	0.15339115725386357	0.4948810685817808
4	PDControl	F	Frontal Cortex	THEMIS_GRIK3	themis_grik3	ENSG00000079974	RABL2B	-0.28347624089635115	0.15341487420144437	0.4948970207960987
4	PDControl	F	Frontal Cortex	THEMIS_GRIK3	themis_grik3	ENSG00000171033	PKIA	0.22605123945531513	0.15345302640331995	0.4949181731045408
4	PDControl	F	Frontal Cortex	THEMIS_GRIK3	themis_grik3	ENSG00000132780	NASP	0.26675960298479406	0.15360230742888148	0.4951747659302252
4	PDControl	F	Frontal Cortex	THEMIS_GRIK3	themis_grik3	ENSG00000006831	ADIPOR2	-0.24096761318989657	0.15377130929626592	0.4954255091332911
4	PDControl	F	Frontal Cortex	THEMIS_GRIK3	themis_grik3	ENSG00000143322	ABL2	-0.15299414504789688	0.15384668619952827	0.4955736061616121
4	PDControl	F	Frontal Cortex	THEMIS_GRIK3	themis_grik3	ENSG00000163618	CADPS	0.2044308756416413	0.1538493694410944	0.4955736061616121
4	PDControl	F	Frontal Cortex	THEMIS_GRIK3	themis_grik3	ENSG00000100387	RBX1	-0.2255000887509091	0.15389968411115568	0.4956407435289665
4	PDControl	F	Frontal Cortex	THEMIS_GRIK3	themis_grik3	ENSG00000288271	ENSG00000288271	-0.27635794108484557	0.15393861671426792	0.495670499019247
4	PDControl	F	Frontal Cortex	THEMIS_GRIK3	themis_grik3	ENSG00000164197	RNF180	0.19952675968291178	0.15394982102034557	0.4956892887570485
4	PDControl	F	Frontal Cortex	THEMIS_GRIK3	themis_grik3	ENSG00000020577	SAMD4A	-0.2516582066744597	0.1539669013282853	0.4956981855217802
4	PDControl	F	Frontal Cortex	THEMIS_GRIK3	themis_grik3	ENSG00000165861	ZFYVE1	0.2029010730344707	0.1541909512375902	0.4960392363532441
4	PDControl	F	Frontal Cortex	THEMIS_GRIK3	themis_grik3	ENSG00000197959	DNM3	0.16187705163104127	0.15425113620924946	0.4961288721999875
4	PDControl	F	Frontal Cortex	THEMIS_GRIK3	themis_grik3	ENSG00000256566	ENSG00000256566	-0.28496451336400686	0.1542645265405744	0.4961546560658489
4	PDControl	F	Frontal Cortex	THEMIS_GRIK3	themis_grik3	ENSG00000285635	ENSG00000285635	-0.2841425723248028	0.1543523623270086	0.4962543190316485
4	PDControl	F	Frontal Cortex	THEMIS_GRIK3	themis_grik3	ENSG00000288828	ENSG00000288828	-0.2975022757124499	0.154608880741255	0.4965908483357558
4	PDControl	F	Frontal Cortex	THEMIS_GRIK3	themis_grik3	ENSG00000124702	KLHDC3	-0.2861322190511504	0.154678223018149	0.4966588085341271
4	PDControl	F	Frontal Cortex	THEMIS_GRIK3	themis_grik3	ENSG00000100592	DAAM1	0.14797361732653513	0.1551474059714734	0.49723897172494214
4	PDControl	F	Frontal Cortex	THEMIS_GRIK3	themis_grik3	ENSG00000100731	PCNX1	0.1441024544989098	0.15591851978958138	0.498297728456155
4	PDControl	F	Frontal Cortex	THEMIS_GRIK3	themis_grik3	ENSG00000155849	ELMO1	0.1792667715232188	0.15594010891468696	0.4983322254343737
4	PDControl	F	Frontal Cortex	THEMIS_GRIK3	themis_grik3	ENSG00000172339	ALG14	0.23240189789627408	0.15632350206901352	0.49889548130036565
4	PDControl	F	Frontal Cortex	THEMIS_GRIK3	themis_grik3	ENSG00000013375	PGM3	-0.25390059928969766	0.15638800853474874	0.4989866296556993
4	PDControl	F	Frontal Cortex	THEMIS_GRIK3	themis_grik3	ENSG00000168137	SETD5	-0.11678602230435331	0.15679632676442476	0.49952225874825557
4	PDControl	F	Frontal Cortex	THEMIS_GRIK3	themis_grik3	ENSG00000039123	MTREX	0.16897554776379042	0.15681124627038254	0.4995453238887104
4	PDControl	F	Frontal Cortex	THEMIS_GRIK3	themis_grik3	ENSG00000113569	NUP155	-0.24435503183774188	0.15687336572024685	0.49960839037092897
4	PDControl	F	Frontal Cortex	THEMIS_GRIK3	themis_grik3	ENSG00000168397	ATG4B	-0.21288331967687313	0.15692809837474334	0.49965760522964836
4	PDControl	F	Frontal Cortex	THEMIS_GRIK3	themis_grik3	ENSG00000164270	HTR4	0.4867328037602512	0.15695488651167688	0.4996611891236326
4	PDControl	F	Frontal Cortex	THEMIS_GRIK3	themis_grik3	ENSG00000111802	TDP2	-0.2172050949046893	0.15702679346334691	0.4997522495722313
4	PDControl	F	Frontal Cortex	THEMIS_GRIK3	themis_grik3	ENSG00000133083	DCLK1	0.16271115165801753	0.1570504818990586	0.4997739753600703
4	PDControl	F	Frontal Cortex	THEMIS_GRIK3	themis_grik3	ENSG00000158258	CLSTN2	-0.3418334690964162	0.15705497670915353	0.4997739753600703
4	PDControl	F	Frontal Cortex	THEMIS_GRIK3	themis_grik3	ENSG00000023171	GRAMD1B	-0.26347942306297867	0.15706562730540785	0.4997897009211232
4	PDControl	F	Frontal Cortex	THEMIS_GRIK3	themis_grik3	ENSG00000129317	PUS7L	0.24962960383423738	0.15722267832032674	0.49999075357179257
4	PDControl	F	Frontal Cortex	THEMIS_GRIK3	themis_grik3	ENSG00000131437	KIF3A	0.15927141890517849	0.15722657439927648	0.4999964182134983
4	PDControl	F	Frontal Cortex	THEMIS_GRIK3	themis_grik3	ENSG00000054277	OPN3	0.29459296540234536	0.15725495456522015	0.500020742627467
4	PDControl	F	Frontal Cortex	THEMIS_GRIK3	themis_grik3	ENSG00000229017	ENSG00000229017	-0.2911781034150547	0.1572638641385742	0.5000220467501599
4	PDControl	F	Frontal Cortex	THEMIS_GRIK3	themis_grik3	ENSG00000165899	OTOGL	0.5014459745323228	0.15727229168066328	0.5000309162297759
4	PDControl	F	Frontal Cortex	THEMIS_GRIK3	themis_grik3	ENSG00000170074	FAM153A	0.28800977448822795	0.1572732185966027	0.5000309162297759
4	PDControl	F	Frontal Cortex	THEMIS_GRIK3	themis_grik3	ENSG00000143344	RGL1	-0.13400555739729914	0.15738974632848218	0.5002160905038027
4	PDControl	F	Frontal Cortex	THEMIS_GRIK3	themis_grik3	ENSG00000244405	ETV5	0.3813380706142988	0.1573913629422901	0.5002160905038027
4	PDControl	F	Frontal Cortex	THEMIS_GRIK3	themis_grik3	ENSG00000228526	MIR34AHG	-0.6555310800334961	0.15741612688184423	0.5002211490966465
4	PDControl	F	Frontal Cortex	THEMIS_GRIK3	themis_grik3	ENSG00000171603	CLSTN1	-0.15732647232831543	0.15742014397427181	0.5002224364791064
4	PDControl	F	Frontal Cortex	THEMIS_GRIK3	themis_grik3	ENSG00000075651	PLD1	-0.38632017449797473	0.1575731207709881	0.5004788726035944
4	PDControl	F	Frontal Cortex	THEMIS_GRIK3	themis_grik3	ENSG00000144290	SLC4A10	0.16101808466782153	0.15798463858812367	0.5009774582950085
4	PDControl	F	Frontal Cortex	THEMIS_GRIK3	themis_grik3	ENSG00000182310	SPACA6	-0.2988857260415876	0.15805365506844632	0.5010628297414825
4	PDControl	F	Frontal Cortex	THEMIS_GRIK3	themis_grik3	ENSG00000171105	INSR	-0.15291906369356045	0.15824791560185525	0.5012878712504878
4	PDControl	F	Frontal Cortex	THEMIS_GRIK3	themis_grik3	ENSG00000115993	TRAK2	0.1821669132579169	0.15825163943598577	0.5012888534151279
4	PDControl	F	Frontal Cortex	THEMIS_GRIK3	themis_grik3	ENSG00000205085	GARIN1A	0.26630275392295477	0.15836250496385135	0.5013934705873427
4	PDControl	F	Frontal Cortex	THEMIS_GRIK3	themis_grik3	ENSG00000078018	MAP2	0.13625982590099106	0.15844160325427037	0.5015693712966428
4	PDControl	F	Frontal Cortex	THEMIS_GRIK3	themis_grik3	ENSG00000108352	RAPGEFL1	-0.18355506417251277	0.15879113413042825	0.5019826104702731
4	PDControl	F	Frontal Cortex	THEMIS_GRIK3	themis_grik3	ENSG00000140090	SLC24A4	0.4162093512254641	0.1588464134377014	0.5020348996776379
4	PDControl	F	Frontal Cortex	THEMIS_GRIK3	themis_grik3	ENSG00000118620	ZNF430	-0.22679703355326453	0.1589374663992526	0.5020501627903845
4	PDControl	F	Frontal Cortex	THEMIS_GRIK3	themis_grik3	ENSG00000089177	KIF16B	-0.20149363909033546	0.15900797880969955	0.5020585705949578
4	PDControl	F	Frontal Cortex	THEMIS_GRIK3	themis_grik3	ENSG00000131171	SH3BGRL	0.21924635582203145	0.15929881112304917	0.5024110587742625
4	PDControl	F	Frontal Cortex	THEMIS_GRIK3	themis_grik3	ENSG00000109436	TBC1D9	-0.23078649348781521	0.1595431948506164	0.5027353089069236
4	PDControl	F	Frontal Cortex	THEMIS_GRIK3	themis_grik3	ENSG00000273018	FAM106A	-0.42700212072207133	0.1596103380221722	0.5028331686679173
4	PDControl	F	Frontal Cortex	THEMIS_GRIK3	themis_grik3	ENSG00000231113	ENSG00000231113	0.234802702776288	0.1596162612624631	0.5028339758736428
4	PDControl	F	Frontal Cortex	THEMIS_GRIK3	themis_grik3	ENSG00000231925	TAPBP	0.27869647704760503	0.15964736047888708	0.5028927372623386
4	PDControl	F	Frontal Cortex	THEMIS_GRIK3	themis_grik3	ENSG00000102468	HTR2A	0.21732017806505244	0.1596968734301218	0.5029552559524538
4	PDControl	F	Frontal Cortex	THEMIS_GRIK3	themis_grik3	ENSG00000197776	KLHDC1	0.172715371276416	0.15987073174703517	0.5032635717373455
4	PDControl	F	Frontal Cortex	THEMIS_GRIK3	themis_grik3	ENSG00000286854	ENSG00000286854	0.41223521895012905	0.16011275137266226	0.5035120949252034
4	PDControl	F	Frontal Cortex	THEMIS_GRIK3	themis_grik3	ENSG00000107147	KCNT1	0.2192116615068045	0.16014446190124482	0.5035643939090059
4	PDControl	F	Frontal Cortex	THEMIS_GRIK3	themis_grik3	ENSG00000135298	ADGRB3	0.17281158361426563	0.16030897110894693	0.5037545337464685
4	PDControl	F	Frontal Cortex	THEMIS_GRIK3	themis_grik3	ENSG00000173933	RBM4	-0.2602825904927384	0.1603963072686064	0.5038838454952986
4	PDControl	F	Frontal Cortex	THEMIS_GRIK3	themis_grik3	ENSG00000087448	KLHL42	-0.22676354266812115	0.16055901176572038	0.5041006154229225
4	PDControl	F	Frontal Cortex	THEMIS_GRIK3	themis_grik3	ENSG00000111011	RSRC2	0.19877792990165233	0.16056707902076986	0.5041149612823542
4	PDControl	F	Frontal Cortex	THEMIS_GRIK3	themis_grik3	ENSG00000184432	COPB2	-0.20825695445380887	0.16117997659669112	0.5050773967386367
4	PDControl	F	Frontal Cortex	THEMIS_GRIK3	themis_grik3	ENSG00000135506	OS9	-0.2553328566367217	0.1612155782519787	0.5051139661325604
4	PDControl	F	Frontal Cortex	THEMIS_GRIK3	themis_grik3	ENSG00000127220	ABHD8	-0.3436002950546504	0.16164525798571802	0.5057244403366385
4	PDControl	F	Frontal Cortex	THEMIS_GRIK3	themis_grik3	ENSG00000197044	ZNF441	-0.34392794565034635	0.16177182327707232	0.5058615498629154
4	PDControl	F	Frontal Cortex	THEMIS_GRIK3	themis_grik3	ENSG00000136848	DAB2IP	-0.3190654007293281	0.1617832523494324	0.5058615498629154
4	PDControl	F	Frontal Cortex	THEMIS_GRIK3	themis_grik3	ENSG00000118762	PKD2	0.15608972528184317	0.16182427747706649	0.505905891779446
4	PDControl	F	Frontal Cortex	THEMIS_GRIK3	themis_grik3	ENSG00000123562	MORF4L2	0.17909552591766342	0.16188728953761589	0.5059943729015696
4	PDControl	F	Frontal Cortex	THEMIS_GRIK3	themis_grik3	ENSG00000250903	GMDS-DT	-0.2484674767047208	0.16229022624800712	0.5064406633500401
4	PDControl	F	Frontal Cortex	THEMIS_GRIK3	themis_grik3	ENSG00000120458	MSANTD2	-0.2360363125862941	0.1624791145923354	0.5065948178602041
4	PDControl	F	Frontal Cortex	THEMIS_GRIK3	themis_grik3	ENSG00000106608	URGCP	0.16906635845650353	0.1627146636401438	0.5069443128995722
4	PDControl	F	Frontal Cortex	THEMIS_GRIK3	themis_grik3	ENSG00000067842	ATP2B3	-0.20906544163145213	0.16280954430987504	0.5070216264742292
4	PDControl	F	Frontal Cortex	THEMIS_GRIK3	themis_grik3	ENSG00000179399	GPC5	-0.3510328880511917	0.16295706132691612	0.5072088663024705
4	PDControl	F	Frontal Cortex	THEMIS_GRIK3	themis_grik3	ENSG00000141429	GALNT1	-0.19625852736315785	0.162985029488605	0.507238917884283
4	PDControl	F	Frontal Cortex	THEMIS_GRIK3	themis_grik3	ENSG00000063978	RNF4	-0.22247294475602875	0.1631112465524671	0.5074144887418153
4	PDControl	F	Frontal Cortex	THEMIS_GRIK3	themis_grik3	ENSG00000151893	CACUL1	0.18851818493916017	0.16313307353461476	0.5074497289686054
4	PDControl	F	Frontal Cortex	THEMIS_GRIK3	themis_grik3	ENSG00000172493	AFF1	-0.24616413281565475	0.16354021671529276	0.5079725924985907
4	PDControl	F	Frontal Cortex	THEMIS_GRIK3	themis_grik3	ENSG00000149571	KIRREL3	0.24428953829614564	0.1635729836064203	0.5079842645650238
4	PDControl	F	Frontal Cortex	THEMIS_GRIK3	themis_grik3	ENSG00000112992	NNT	0.21480937033113534	0.1636520752992742	0.508081774011862
4	PDControl	F	Frontal Cortex	THEMIS_GRIK3	themis_grik3	ENSG00000154305	MIA3	0.19965370232903545	0.16379637672792816	0.5082444498182329
4	PDControl	F	Frontal Cortex	THEMIS_GRIK3	themis_grik3	ENSG00000176788	BASP1	-0.2049473763912184	0.16387522090296344	0.5084041505479807
4	PDControl	F	Frontal Cortex	THEMIS_GRIK3	themis_grik3	ENSG00000122299	ZC3H7A	0.16613624423498408	0.16393282877481907	0.5084980535820117
4	PDControl	F	Frontal Cortex	THEMIS_GRIK3	themis_grik3	ENSG00000160469	BRSK1	0.20363925858768628	0.1640456487820669	0.508585239756302
4	PDControl	F	Frontal Cortex	THEMIS_GRIK3	themis_grik3	ENSG00000101161	PRPF6	0.19634400254845374	0.16415678591165808	0.5087320831353296
4	PDControl	F	Frontal Cortex	THEMIS_GRIK3	themis_grik3	ENSG00000102471	NDFIP2	0.18164944474442013	0.1643199571726978	0.50898047594271
4	PDControl	F	Frontal Cortex	THEMIS_GRIK3	themis_grik3	ENSG00000187609	EXD3	-0.2013851421327475	0.16444597184359358	0.5091461032083157
4	PDControl	F	Frontal Cortex	THEMIS_GRIK3	themis_grik3	ENSG00000110422	HIPK3	-0.17922604516916785	0.1645095787543682	0.5092509895248265
4	PDControl	F	Frontal Cortex	THEMIS_GRIK3	themis_grik3	ENSG00000004139	SARM1	-0.2712888187513913	0.1645740471039175	0.5093149462464291
4	PDControl	F	Frontal Cortex	THEMIS_GRIK3	themis_grik3	ENSG00000015592	STMN4	0.26465794905283513	0.1646408188302113	0.5093882361173009
4	PDControl	F	Frontal Cortex	THEMIS_GRIK3	themis_grik3	ENSG00000161533	ACOX1	-0.2585872926348918	0.16505681619610535	0.5098949443710974
4	PDControl	F	Frontal Cortex	THEMIS_GRIK3	themis_grik3	ENSG00000005059	MCUB	0.5430891045964623	0.16533449308369988	0.5101656925807259
4	PDControl	F	Frontal Cortex	THEMIS_GRIK3	themis_grik3	ENSG00000283141	ENSG00000283141	-0.2671291628707957	0.1653683982067602	0.5102385239393461
4	PDControl	F	Frontal Cortex	THEMIS_GRIK3	themis_grik3	ENSG00000168314	MOBP	-0.439542532762049	0.16560269872355346	0.5105723757780511
4	PDControl	F	Frontal Cortex	THEMIS_GRIK3	themis_grik3	ENSG00000196428	TSC22D2	0.179044430274784	0.16607557699864042	0.5111215823613007
4	PDControl	F	Frontal Cortex	THEMIS_GRIK3	themis_grik3	ENSG00000065357	DGKA	-0.24523829647034656	0.1665639022033824	0.5116517995768616
4	PDControl	F	Frontal Cortex	THEMIS_GRIK3	themis_grik3	ENSG00000102054	RBBP7	-0.2623186029639868	0.1665951915390418	0.5117014620987096
4	PDControl	F	Frontal Cortex	THEMIS_GRIK3	themis_grik3	ENSG00000049167	ERCC8	0.22829869396469338	0.16671611719929944	0.5118319853067872
4	PDControl	F	Frontal Cortex	THEMIS_GRIK3	themis_grik3	ENSG00000099797	TECR	-0.2831925937473869	0.1668775572122049	0.5120747216408948
4	PDControl	F	Frontal Cortex	THEMIS_GRIK3	themis_grik3	ENSG00000165732	DDX21	-0.26108197981076486	0.16693653075987425	0.5121399223563856
4	PDControl	F	Frontal Cortex	THEMIS_GRIK3	themis_grik3	ENSG00000248489	LOC100289230	0.2036839299340958	0.1672006801665474	0.5125684328454541
4	PDControl	F	Frontal Cortex	THEMIS_GRIK3	themis_grik3	ENSG00000109458	GAB1	0.23940598712722316	0.1672869007866486	0.51266802610616
4	PDControl	F	Frontal Cortex	THEMIS_GRIK3	themis_grik3	ENSG00000159131	GART	-0.25789836767055174	0.16740651192207126	0.512788895411475
4	PDControl	F	Frontal Cortex	THEMIS_GRIK3	themis_grik3	ENSG00000091137	SLC26A4	0.21885997815652836	0.16783939959405259	0.5133946425223456
4	PDControl	F	Frontal Cortex	THEMIS_GRIK3	themis_grik3	ENSG00000114573	ATP6V1A	-0.16344082707618313	0.16805973330545937	0.5136599883572579
4	PDControl	F	Frontal Cortex	THEMIS_GRIK3	themis_grik3	ENSG00000188517	COL25A1	0.26962246172490456	0.16810342873716844	0.5137192263013555
4	PDControl	F	Frontal Cortex	THEMIS_GRIK3	themis_grik3	ENSG00000114302	PRKAR2A	0.16139343017715913	0.16834496266166582	0.5140382355490165
4	PDControl	F	Frontal Cortex	THEMIS_GRIK3	themis_grik3	ENSG00000185158	LRRC37B	0.17942282477005023	0.16849814076416011	0.5142446067146836
4	PDControl	F	Frontal Cortex	THEMIS_GRIK3	themis_grik3	ENSG00000006634	DBF4	0.24262770558928626	0.16856022566265455	0.5143774085479995
4	PDControl	F	Frontal Cortex	THEMIS_GRIK3	themis_grik3	ENSG00000089280	FUS	-0.2034718903990438	0.16857435378233068	0.5143936962442637
4	PDControl	F	Frontal Cortex	THEMIS_GRIK3	themis_grik3	ENSG00000130150	MOSPD2	-0.29987148270256725	0.16870438365643714	0.5145962104459404
4	PDControl	F	Frontal Cortex	THEMIS_GRIK3	themis_grik3	ENSG00000040341	STAU2	0.20668661752357043	0.16921292863465756	0.515211135942003
4	PDControl	F	Frontal Cortex	THEMIS_GRIK3	themis_grik3	ENSG00000117600	PLPPR4	0.20693127561648783	0.16939484729620297	0.5154025331079551
4	PDControl	F	Frontal Cortex	THEMIS_GRIK3	themis_grik3	ENSG00000169306	IL1RAPL1	0.18634391394459193	0.16954701270869682	0.515650915777022
4	PDControl	F	Frontal Cortex	THEMIS_GRIK3	themis_grik3	ENSG00000241684	ADAMTS9-AS2	-0.7688244884676503	0.16997097122455238	0.5162027982913788
4	PDControl	F	Frontal Cortex	THEMIS_GRIK3	themis_grik3	ENSG00000114520	SNX4	-0.1434471730014053	0.1701009861725487	0.5163786027866845
4	PDControl	F	Frontal Cortex	THEMIS_GRIK3	themis_grik3	ENSG00000136936	XPA	-0.20852447983879063	0.17019215726273992	0.5164455297819253
4	PDControl	F	Frontal Cortex	THEMIS_GRIK3	themis_grik3	ENSG00000247199	FBXO38-DT	0.22631009718285178	0.17021052827225977	0.516463921496106
4	PDControl	F	Frontal Cortex	THEMIS_GRIK3	themis_grik3	ENSG00000154309	DISP1	-0.19313922228963687	0.17041420123491485	0.5166916806080859
4	PDControl	F	Frontal Cortex	THEMIS_GRIK3	themis_grik3	ENSG00000204569	PPP1R10	-0.25743538207357286	0.1706181586083735	0.5169025300531191
4	PDControl	F	Frontal Cortex	THEMIS_GRIK3	themis_grik3	ENSG00000135972	MRPS9	-0.24866854873811928	0.1706803193593329	0.5169859744927818
4	PDControl	F	Frontal Cortex	THEMIS_GRIK3	themis_grik3	ENSG00000179912	R3HDM2	0.1533384869003882	0.17071123711190384	0.5170225341528338
4	PDControl	F	Frontal Cortex	THEMIS_GRIK3	themis_grik3	ENSG00000153982	GDPD1	0.2060119229688251	0.17084884972154907	0.5172582170465906
4	PDControl	F	Frontal Cortex	THEMIS_GRIK3	themis_grik3	ENSG00000113643	RARS1	-0.17956020480635893	0.17102394532991075	0.5174772331679139
4	PDControl	F	Frontal Cortex	THEMIS_GRIK3	themis_grik3	ENSG00000021776	AQR	0.15680521517209733	0.17109899924436517	0.5175403724986732
4	PDControl	F	Frontal Cortex	THEMIS_GRIK3	themis_grik3	ENSG00000105855	ITGB8	-0.25690673089952565	0.1711384574959477	0.5176040394625632
4	PDControl	F	Frontal Cortex	THEMIS_GRIK3	themis_grik3	ENSG00000124181	PLCG1	0.2457570543754084	0.17131462592914146	0.5177741740264451
4	PDControl	F	Frontal Cortex	THEMIS_GRIK3	themis_grik3	ENSG00000072786	STK10	0.3038389984260892	0.17135884749373131	0.51786262097566
4	PDControl	F	Frontal Cortex	THEMIS_GRIK3	themis_grik3	ENSG00000142230	SAE1	0.20328863079841142	0.17138315414874833	0.5179050206736807
4	PDControl	F	Frontal Cortex	THEMIS_GRIK3	themis_grik3	ENSG00000284060	ENSG00000284060	0.2609775719445171	0.17139060061689132	0.5179133749669123
4	PDControl	F	Frontal Cortex	THEMIS_GRIK3	themis_grik3	ENSG00000134717	BTF3L4	-0.20119093730051407	0.17141254223375524	0.517935499784707
4	PDControl	F	Frontal Cortex	THEMIS_GRIK3	themis_grik3	ENSG00000115756	HPCAL1	0.4074962129427244	0.17144705092408566	0.5179950049094557
4	PDControl	F	Frontal Cortex	THEMIS_GRIK3	themis_grik3	ENSG00000184220	CMSS1	-0.1989956359630165	0.17146915845663813	0.5180206557936128
4	PDControl	F	Frontal Cortex	THEMIS_GRIK3	themis_grik3	ENSG00000163288	GABRB1	0.20728949275155095	0.17158925113123757	0.5181807983842341
4	PDControl	F	Frontal Cortex	THEMIS_GRIK3	themis_grik3	ENSG00000106829	TLE4	0.2440813224471805	0.1717301349446891	0.5183425102754061
4	PDControl	F	Frontal Cortex	THEMIS_GRIK3	themis_grik3	ENSG00000156017	CARNMT1	-0.17849520974901445	0.1718186682665144	0.5184500437069002
4	PDControl	F	Frontal Cortex	THEMIS_GRIK3	themis_grik3	ENSG00000183570	PCBP3	-0.5995144076164083	0.17192559742179267	0.5186431592054651
4	PDControl	F	Frontal Cortex	THEMIS_GRIK3	themis_grik3	ENSG00000187741	FANCA	-0.25953648097547255	0.1720541817235753	0.5187470960752618
4	PDControl	F	Frontal Cortex	THEMIS_GRIK3	themis_grik3	ENSG00000101353	MROH8	0.2577752460931215	0.17248241876043258	0.5193246650720638
4	PDControl	F	Frontal Cortex	THEMIS_GRIK3	themis_grik3	ENSG00000107290	SETX	0.16187615121785104	0.17254669325857297	0.5194347844258412
4	PDControl	F	Frontal Cortex	THEMIS_GRIK3	themis_grik3	ENSG00000168405	CMAHP	-0.3639168792244831	0.17279949574275263	0.5197721309071529
4	PDControl	F	Frontal Cortex	THEMIS_GRIK3	themis_grik3	ENSG00000102893	PHKB	0.21383130086376845	0.17288746253126067	0.5198571407013923
4	PDControl	F	Frontal Cortex	THEMIS_GRIK3	themis_grik3	ENSG00000140937	CDH11	-0.31178316208837753	0.1729084366501059	0.51987963452577
4	PDControl	F	Frontal Cortex	THEMIS_GRIK3	themis_grik3	ENSG00000135018	UBQLN1	-0.16373129168950395	0.17294571768319517	0.5199269871451111
4	PDControl	F	Frontal Cortex	THEMIS_GRIK3	themis_grik3	ENSG00000173175	ADCY5	-0.19147123678850964	0.17295020745686204	0.5199269871451111
4	PDControl	F	Frontal Cortex	THEMIS_GRIK3	themis_grik3	ENSG00000161267	BDH1	-0.23513652231874893	0.17296339333689553	0.5199432781619998
4	PDControl	F	Frontal Cortex	THEMIS_GRIK3	themis_grik3	ENSG00000100813	ACIN1	0.16568582149986533	0.17309482928944322	0.5201212182927926
4	PDControl	F	Frontal Cortex	THEMIS_GRIK3	themis_grik3	ENSG00000148143	ZNF462	-0.34111968298179285	0.17364801764758694	0.5206282711759337
4	PDControl	F	Frontal Cortex	THEMIS_GRIK3	themis_grik3	ENSG00000203685	STUM	0.4745307110678185	0.17393904791754813	0.5210665307295089
4	PDControl	F	Frontal Cortex	THEMIS_GRIK3	themis_grik3	ENSG00000163655	GMPS	-0.1721689430724629	0.17394111441831456	0.5210670857193755
4	PDControl	F	Frontal Cortex	THEMIS_GRIK3	themis_grik3	ENSG00000248932	COPB2-DT	-0.1674976243380799	0.17395857109002716	0.5210789220091776
4	PDControl	F	Frontal Cortex	THEMIS_GRIK3	themis_grik3	ENSG00000119392	GLE1	-0.22768820886407326	0.17398155627598724	0.5210890157108923
4	PDControl	F	Frontal Cortex	THEMIS_GRIK3	themis_grik3	ENSG00000124140	SLC12A5	-0.20064941165012318	0.1743037541198986	0.5214259436211646
4	PDControl	F	Frontal Cortex	THEMIS_GRIK3	themis_grik3	ENSG00000233930	KRTAP5-AS1	0.2435042297893366	0.17432288823952302	0.5214327073992884
4	PDControl	F	Frontal Cortex	THEMIS_GRIK3	themis_grik3	ENSG00000122008	POLK	0.1780349151545364	0.17435900734256224	0.521478589922797
4	PDControl	F	Frontal Cortex	THEMIS_GRIK3	themis_grik3	ENSG00000151693	ASAP2	0.21697730560835016	0.17448467270028706	0.5215986309702644
4	PDControl	F	Frontal Cortex	THEMIS_GRIK3	themis_grik3	ENSG00000101544	ADNP2	0.22472393170150085	0.17449217704135414	0.5215986309702644
4	PDControl	F	Frontal Cortex	THEMIS_GRIK3	themis_grik3	ENSG00000145416	MARCHF1	0.1816716358726307	0.1745439689910343	0.5216825262766065
4	PDControl	F	Frontal Cortex	THEMIS_GRIK3	themis_grik3	ENSG00000080802	CNOT4	0.16771311930459643	0.17463333146742965	0.5218032188739793
4	PDControl	F	Frontal Cortex	THEMIS_GRIK3	themis_grik3	ENSG00000182022	CHST15	0.21104069431187966	0.1746933976219336	0.521841959025493
4	PDControl	F	Frontal Cortex	THEMIS_GRIK3	themis_grik3	ENSG00000143319	ISG20L2	-0.2539115267063323	0.174767340131904	0.5219727691378482
4	PDControl	F	Frontal Cortex	THEMIS_GRIK3	themis_grik3	ENSG00000065150	IPO5	0.23235560079267614	0.17495258799288405	0.5221866321707115
4	PDControl	F	Frontal Cortex	THEMIS_GRIK3	themis_grik3	ENSG00000185305	ARL15	0.18656568334048274	0.17498528474515251	0.5222159487898134
4	PDControl	F	Frontal Cortex	THEMIS_GRIK3	themis_grik3	ENSG00000184005	ST6GALNAC3	-0.251648518895192	0.17511394054727344	0.5223545726959368
4	PDControl	F	Frontal Cortex	THEMIS_GRIK3	themis_grik3	ENSG00000196141	SPATS2L	0.18721257775281241	0.1753901197759933	0.5226922441640706
4	PDControl	F	Frontal Cortex	THEMIS_GRIK3	themis_grik3	ENSG00000149100	EIF3M	-0.23985536005239183	0.17561127880944039	0.5230504054446857
4	PDControl	F	Frontal Cortex	THEMIS_GRIK3	themis_grik3	ENSG00000221978	CCNL2	-0.16343612058309986	0.1759809310028125	0.5234637525917932
4	PDControl	F	Frontal Cortex	THEMIS_GRIK3	themis_grik3	ENSG00000085978	ATG16L1	-0.18921033128617726	0.1761861966284758	0.5236987131569114
4	PDControl	F	Frontal Cortex	THEMIS_GRIK3	themis_grik3	ENSG00000188612	SUMO2	-0.2585244738707875	0.1762644236825049	0.523755793981697
4	PDControl	F	Frontal Cortex	THEMIS_GRIK3	themis_grik3	ENSG00000036448	MYOM2	0.38371866349756445	0.17629654169732584	0.5237826707283373
4	PDControl	F	Frontal Cortex	THEMIS_GRIK3	themis_grik3	ENSG00000171735	CAMTA1	-0.15092148643777392	0.17631444070323032	0.5237875649518676
4	PDControl	F	Frontal Cortex	THEMIS_GRIK3	themis_grik3	ENSG00000137513	NARS2	-0.23023602558780798	0.17641224501141975	0.5239353638543243
4	PDControl	F	Frontal Cortex	THEMIS_GRIK3	themis_grik3	ENSG00000022355	GABRA1	0.24484592350061885	0.17647856140814855	0.523979981460222
4	PDControl	F	Frontal Cortex	THEMIS_GRIK3	themis_grik3	ENSG00000273748	ENSG00000273748	-0.3801013509480793	0.17656981344254782	0.5240782565423566
4	PDControl	F	Frontal Cortex	THEMIS_GRIK3	themis_grik3	ENSG00000055211	GINM1	-0.21989229571816704	0.17675094770490235	0.5242882749895201
4	PDControl	F	Frontal Cortex	THEMIS_GRIK3	themis_grik3	ENSG00000146802	TMEM168	-0.3257960448473378	0.17698335972125953	0.5245879764360093
4	PDControl	F	Frontal Cortex	THEMIS_GRIK3	themis_grik3	ENSG00000156976	EIF4A2	-0.21907079664493434	0.1771749605575042	0.524833529739089
4	PDControl	F	Frontal Cortex	THEMIS_GRIK3	themis_grik3	ENSG00000113966	ARL6	0.24307622314959598	0.17728666272094476	0.5249551353393526
4	PDControl	F	Frontal Cortex	THEMIS_GRIK3	themis_grik3	ENSG00000197302	KRBOX5	0.20583448231912005	0.17728969938388936	0.5249551353393526
4	PDControl	F	Frontal Cortex	THEMIS_GRIK3	themis_grik3	ENSG00000137842	TMEM62	-0.1977864148748072	0.1773561844006808	0.5250784878169349
4	PDControl	F	Frontal Cortex	THEMIS_GRIK3	themis_grik3	ENSG00000132821	VSTM2L	-0.25703722124667117	0.17739561684009705	0.5251003531786619
4	PDControl	F	Frontal Cortex	THEMIS_GRIK3	themis_grik3	ENSG00000187957	DNER	-0.24267194943523318	0.1774530201136059	0.5251507349947947
4	PDControl	F	Frontal Cortex	THEMIS_GRIK3	themis_grik3	ENSG00000141404	GNAL	0.3703835781553746	0.17745812008197856	0.5251507349947947
4	PDControl	F	Frontal Cortex	THEMIS_GRIK3	themis_grik3	ENSG00000097007	ABL1	-0.1602409228795345	0.1776459245110442	0.525274921896041
4	PDControl	F	Frontal Cortex	THEMIS_GRIK3	themis_grik3	ENSG00000164209	SLC25A46	-0.21785793140959342	0.1777034776850531	0.5253323260046928
4	PDControl	F	Frontal Cortex	THEMIS_GRIK3	themis_grik3	ENSG00000135317	SNX14	0.21445120659555972	0.17784175818632908	0.5255409484438536
4	PDControl	F	Frontal Cortex	THEMIS_GRIK3	themis_grik3	ENSG00000104517	UBR5	0.12717878334124855	0.17798244921633888	0.5256926844144125
4	PDControl	F	Frontal Cortex	THEMIS_GRIK3	themis_grik3	ENSG00000134313	KIDINS220	0.1370464084886951	0.17812805955678224	0.52587960594668
4	PDControl	F	Frontal Cortex	THEMIS_GRIK3	themis_grik3	ENSG00000100626	GALNT16	0.22388204120977218	0.17822659383160666	0.5259637553519956
4	PDControl	F	Frontal Cortex	THEMIS_GRIK3	themis_grik3	ENSG00000145348	TBCK	0.1885283789247909	0.17844867894579985	0.5262465640842111
4	PDControl	F	Frontal Cortex	THEMIS_GRIK3	themis_grik3	ENSG00000117868	ESYT2	-0.20102649695832664	0.17845825787695513	0.5262605319615112
4	PDControl	F	Frontal Cortex	THEMIS_GRIK3	themis_grik3	ENSG00000135074	ADAM19	-0.20092946310233728	0.17855746415291837	0.5263375719391831
4	PDControl	F	Frontal Cortex	THEMIS_GRIK3	themis_grik3	ENSG00000186432	KPNA4	-0.1800575062654426	0.17864811434666733	0.5264287585733268
4	PDControl	F	Frontal Cortex	THEMIS_GRIK3	themis_grik3	ENSG00000248049	UBA6-DT	0.27962674426962586	0.17874229301906147	0.526515144769889
4	PDControl	F	Frontal Cortex	THEMIS_GRIK3	themis_grik3	ENSG00000063180	CA11	-0.22510372565108927	0.17874665292828795	0.5265167886967216
4	PDControl	F	Frontal Cortex	THEMIS_GRIK3	themis_grik3	ENSG00000143353	LYPLAL1	-0.2132721434966287	0.17890408310445893	0.5267340431391231
4	PDControl	F	Frontal Cortex	THEMIS_GRIK3	themis_grik3	ENSG00000197147	LRRC8B	-0.16518761277827654	0.17913081403230333	0.5271158328798475
4	PDControl	F	Frontal Cortex	THEMIS_GRIK3	themis_grik3	ENSG00000082258	CCNT2	0.1829272619765181	0.17921953971447907	0.5272032894672373
4	PDControl	F	Frontal Cortex	THEMIS_GRIK3	themis_grik3	ENSG00000253948	LOC124900254	0.23107842507353915	0.17934622853672705	0.527347832395416
4	PDControl	F	Frontal Cortex	THEMIS_GRIK3	themis_grik3	ENSG00000196166	LINC03042	0.3658343111831863	0.17935332743029783	0.527347832395416
4	PDControl	F	Frontal Cortex	THEMIS_GRIK3	themis_grik3	ENSG00000227244	LINC00845	-0.37055820119509963	0.17941568308940412	0.527431661217805
4	PDControl	F	Frontal Cortex	THEMIS_GRIK3	themis_grik3	ENSG00000133030	MPRIP	-0.15349662695628563	0.17971955142827686	0.5278220875215307
4	PDControl	F	Frontal Cortex	THEMIS_GRIK3	themis_grik3	ENSG00000135597	REPS1	-0.15729850964719994	0.17994162918025955	0.5280599719441587
4	PDControl	F	Frontal Cortex	THEMIS_GRIK3	themis_grik3	ENSG00000112367	FIG4	0.16902318296772467	0.1799446085813272	0.5280631205113586
4	PDControl	F	Frontal Cortex	THEMIS_GRIK3	themis_grik3	ENSG00000183580	FBXL7	0.363666364253036	0.18022658310078188	0.5284371013257433
4	PDControl	F	Frontal Cortex	THEMIS_GRIK3	themis_grik3	ENSG00000165197	VEGFD	0.33156735778939783	0.18030666469612694	0.5285600014202944
4	PDControl	F	Frontal Cortex	THEMIS_GRIK3	themis_grik3	ENSG00000242759	ENSG00000242759	0.21064587282409342	0.18031816358696715	0.5285656793507622
4	PDControl	F	Frontal Cortex	THEMIS_GRIK3	themis_grik3	ENSG00000109046	WSB1	-0.22930735690811854	0.18049005654111588	0.528857688468058
4	PDControl	F	Frontal Cortex	THEMIS_GRIK3	themis_grik3	ENSG00000183426	NPIPA1	-0.2930961669750545	0.18050903474002541	0.5288713632950038
4	PDControl	F	Frontal Cortex	THEMIS_GRIK3	themis_grik3	ENSG00000102038	SMARCA1	0.20974395905457843	0.18073843917867086	0.5292280769868335
4	PDControl	F	Frontal Cortex	THEMIS_GRIK3	themis_grik3	ENSG00000205356	TECPR1	-0.235653491806195	0.18089880083554397	0.5294720163658496
4	PDControl	F	Frontal Cortex	THEMIS_GRIK3	themis_grik3	ENSG00000112290	WASF1	-0.19155716643250553	0.1809493225730489	0.5295341612854139
4	PDControl	F	Frontal Cortex	THEMIS_GRIK3	themis_grik3	ENSG00000148053	NTRK2	0.17701312077445586	0.18100717983491857	0.5296102010020132
4	PDControl	F	Frontal Cortex	THEMIS_GRIK3	themis_grik3	ENSG00000250137	ENSG00000250137	0.5452226167227412	0.1810159867468234	0.529617065614304
4	PDControl	F	Frontal Cortex	THEMIS_GRIK3	themis_grik3	ENSG00000128266	GNAZ	-0.22451791546487154	0.18105787772077342	0.5296578269486343
4	PDControl	F	Frontal Cortex	THEMIS_GRIK3	themis_grik3	ENSG00000157077	ZFYVE9	0.13666968734837237	0.18125754843947936	0.5299229156039206
4	PDControl	F	Frontal Cortex	THEMIS_GRIK3	themis_grik3	ENSG00000167264	DUS2	-0.18869086669633806	0.18127506326998621	0.5299530031737455
4	PDControl	F	Frontal Cortex	THEMIS_GRIK3	themis_grik3	ENSG00000170485	NPAS2	0.2006970899252618	0.18138916127364602	0.5301024066476958
4	PDControl	F	Frontal Cortex	THEMIS_GRIK3	themis_grik3	ENSG00000128829	EIF2AK4	0.16088947541494925	0.18140838337565984	0.5301301802592342
4	PDControl	F	Frontal Cortex	THEMIS_GRIK3	themis_grik3	ENSG00000250349	ENSG00000250349	0.22312481237535042	0.18146404225444532	0.5301985221097707
4	PDControl	F	Frontal Cortex	THEMIS_GRIK3	themis_grik3	ENSG00000143669	LYST	-0.1635644718068736	0.18147112243557398	0.5302003434877716
4	PDControl	F	Frontal Cortex	THEMIS_GRIK3	themis_grik3	ENSG00000285679	ENSG00000285679	-0.27418624008780146	0.18168878863372634	0.5305569231070173
4	PDControl	F	Frontal Cortex	THEMIS_GRIK3	themis_grik3	ENSG00000122692	SMU1	-0.22743309938237388	0.18194793297085315	0.5307778145100231
4	PDControl	F	Frontal Cortex	THEMIS_GRIK3	themis_grik3	ENSG00000100580	TMED8	-0.18394598541858542	0.1820193567454007	0.5308193267928002
4	PDControl	F	Frontal Cortex	THEMIS_GRIK3	themis_grik3	ENSG00000140259	MFAP1	0.25366433187973136	0.1821186188164292	0.5309013667380351
4	PDControl	F	Frontal Cortex	THEMIS_GRIK3	themis_grik3	ENSG00000246067	ENSG00000246067	-0.1797845940968461	0.18217069398343033	0.5309896343129724
4	PDControl	F	Frontal Cortex	THEMIS_GRIK3	themis_grik3	ENSG00000226711	FAM66C	-0.23459065480309782	0.1822866614220597	0.5311208542476412
4	PDControl	F	Frontal Cortex	THEMIS_GRIK3	themis_grik3	ENSG00000285437	POLR2J3	-0.206451359653828	0.1823645812547369	0.5312026307918949
4	PDControl	F	Frontal Cortex	THEMIS_GRIK3	themis_grik3	ENSG00000275835	TUBGCP5	-0.22882944227168078	0.1823877638294229	0.5312379398353361
4	PDControl	F	Frontal Cortex	THEMIS_GRIK3	themis_grik3	ENSG00000128951	DUT	0.2673141871219773	0.18261033241294913	0.5315519513444279
4	PDControl	F	Frontal Cortex	THEMIS_GRIK3	themis_grik3	ENSG00000196872	CRACDL	0.1936076511436262	0.1827192280359625	0.531635749391525
4	PDControl	F	Frontal Cortex	THEMIS_GRIK3	themis_grik3	ENSG00000033011	ALG1	0.22280377850016553	0.18300477344592686	0.5319429651991423
4	PDControl	F	Frontal Cortex	THEMIS_GRIK3	themis_grik3	ENSG00000173726	TOMM20	-0.22863777841586064	0.18343002914516324	0.5325634826015543
4	PDControl	F	Frontal Cortex	THEMIS_GRIK3	themis_grik3	ENSG00000134986	NREP	-0.34962905621481877	0.18355527621034726	0.5327548067191814
4	PDControl	F	Frontal Cortex	THEMIS_GRIK3	themis_grik3	ENSG00000053770	AP5M1	-0.22137270062322578	0.18406626740172968	0.5334329982861469
4	PDControl	F	Frontal Cortex	THEMIS_GRIK3	themis_grik3	ENSG00000165072	MAMDC2	0.3551143622702462	0.1841126056877242	0.5335170492550169
4	PDControl	F	Frontal Cortex	THEMIS_GRIK3	themis_grik3	ENSG00000005486	RHBDD2	-0.2982639856323006	0.18416676230593929	0.533581072691277
4	PDControl	F	Frontal Cortex	THEMIS_GRIK3	themis_grik3	ENSG00000073849	ST6GAL1	0.21896654592544884	0.18418029625326213	0.5335959692121206
4	PDControl	F	Frontal Cortex	THEMIS_GRIK3	themis_grik3	ENSG00000144785	ENSG00000144785	-0.2512949182142412	0.1844584865262453	0.5339160646294984
4	PDControl	F	Frontal Cortex	THEMIS_GRIK3	themis_grik3	ENSG00000001497	LAS1L	-0.20993748646491373	0.1844670611110965	0.5339209498972994
4	PDControl	F	Frontal Cortex	THEMIS_GRIK3	themis_grik3	ENSG00000135472	FAIM2	-0.19645994224680052	0.1845362573830005	0.5340218762681355
4	PDControl	F	Frontal Cortex	THEMIS_GRIK3	themis_grik3	ENSG00000065833	ME1	-0.18398721172132593	0.1845936468120584	0.5340896145203826
4	PDControl	F	Frontal Cortex	THEMIS_GRIK3	themis_grik3	ENSG00000091140	DLD	-0.2591606876645036	0.18471521646572595	0.5342516093760062
4	PDControl	F	Frontal Cortex	THEMIS_GRIK3	themis_grik3	ENSG00000163719	MTMR14	-0.22579120656472318	0.18490014042326977	0.5344571902089006
4	PDControl	F	Frontal Cortex	THEMIS_GRIK3	themis_grik3	ENSG00000107036	RIC1	-0.21808307112969505	0.184951733465363	0.5345170710243083
4	PDControl	F	Frontal Cortex	THEMIS_GRIK3	themis_grik3	ENSG00000086544	ITPKC	-0.24852558268891745	0.18502846422748817	0.5346263618596566
4	PDControl	F	Frontal Cortex	THEMIS_GRIK3	themis_grik3	ENSG00000145147	SLIT2	-0.3452534623638961	0.18528913048101253	0.5349228559938435
4	PDControl	F	Frontal Cortex	THEMIS_GRIK3	themis_grik3	ENSG00000153827	TRIP12	-0.15623151766147458	0.18537691324737324	0.5350441031084335
4	PDControl	F	Frontal Cortex	THEMIS_GRIK3	themis_grik3	ENSG00000075240	GRAMD4	0.17695448505373612	0.18551700934997467	0.5352091321985963
4	PDControl	F	Frontal Cortex	THEMIS_GRIK3	themis_grik3	ENSG00000141956	PRDM15	0.2576295479659203	0.18551977578616624	0.5352093846164786
4	PDControl	F	Frontal Cortex	THEMIS_GRIK3	themis_grik3	ENSG00000105605	CACNG7	0.18779412961525388	0.1857164898931855	0.5354868635579565
4	PDControl	F	Frontal Cortex	THEMIS_GRIK3	themis_grik3	ENSG00000165669	FAM204A	-0.1860100621040317	0.18601775878702242	0.5359426733646944
4	PDControl	F	Frontal Cortex	THEMIS_GRIK3	themis_grik3	ENSG00000144711	IQSEC1	-0.17804959211323101	0.1862191806999397	0.5361688780876537
4	PDControl	F	Frontal Cortex	THEMIS_GRIK3	themis_grik3	ENSG00000162924	REL	-0.28631236245874625	0.18632301213865932	0.5362197562983458
4	PDControl	F	Frontal Cortex	THEMIS_GRIK3	themis_grik3	ENSG00000126067	PSMB2	-0.1984278887312927	0.18661284655807198	0.5365164429977707
4	PDControl	F	Frontal Cortex	THEMIS_GRIK3	themis_grik3	ENSG00000096872	IFT74	0.23123414914862206	0.18678671240199154	0.5367177457913981
4	PDControl	F	Frontal Cortex	THEMIS_GRIK3	themis_grik3	ENSG00000144278	GALNT13	-0.267093638161767	0.18763458651781	0.5377462776412225
4	PDControl	F	Frontal Cortex	THEMIS_GRIK3	themis_grik3	ENSG00000100034	PPM1F	0.2829006301752761	0.18766892721502337	0.5377965664367533
4	PDControl	F	Frontal Cortex	THEMIS_GRIK3	themis_grik3	ENSG00000008988	RPS20	-0.2991817496851268	0.1878158178877756	0.5380338103422759
4	PDControl	F	Frontal Cortex	THEMIS_GRIK3	themis_grik3	ENSG00000171408	PDE7B	0.3929124938894146	0.1880323690170966	0.5383590577182832
4	PDControl	F	Frontal Cortex	THEMIS_GRIK3	themis_grik3	ENSG00000101298	SNPH	0.2749910738460084	0.18844914764680462	0.5389284107292452
4	PDControl	F	Frontal Cortex	THEMIS_GRIK3	themis_grik3	ENSG00000228436	LOC105378663	0.17607481298496186	0.1884886774271535	0.5389564844468133
4	PDControl	F	Frontal Cortex	THEMIS_GRIK3	themis_grik3	ENSG00000020181	ADGRA2	-0.23071570522913554	0.1889411997661533	0.5395313602638314
4	PDControl	F	Frontal Cortex	THEMIS_GRIK3	themis_grik3	ENSG00000105426	PTPRS	-0.1668606535758279	0.18896164742225818	0.5395751140687061
4	PDControl	F	Frontal Cortex	THEMIS_GRIK3	themis_grik3	ENSG00000119812	FAM98A	0.23876668104988052	0.18900126818050408	0.5396048060805463
4	PDControl	F	Frontal Cortex	THEMIS_GRIK3	themis_grik3	ENSG00000007341	ST7L	0.14483749019618397	0.1890729856727075	0.5396704930401092
4	PDControl	F	Frontal Cortex	THEMIS_GRIK3	themis_grik3	ENSG00000153015	CWC27	0.18831704704163066	0.18911904538134294	0.5397379066241917
4	PDControl	F	Frontal Cortex	THEMIS_GRIK3	themis_grik3	ENSG00000196912	ANKRD36B	-0.22938077421021053	0.18958782748447497	0.5401103218768564
4	PDControl	F	Frontal Cortex	THEMIS_GRIK3	themis_grik3	ENSG00000177119	ANO6	0.23502595762524514	0.18965600817130615	0.5401537956244188
4	PDControl	F	Frontal Cortex	THEMIS_GRIK3	themis_grik3	ENSG00000198763	ND2	0.6153439997728656	0.18966689815834772	0.5401577996318754
4	PDControl	F	Frontal Cortex	THEMIS_GRIK3	themis_grik3	ENSG00000148634	HERC4	0.14079868575774768	0.18966949679641198	0.5401596464266898
4	PDControl	F	Frontal Cortex	THEMIS_GRIK3	themis_grik3	ENSG00000144550	CPNE9	0.276606736943509	0.18993441184542062	0.5404917431458324
4	PDControl	F	Frontal Cortex	THEMIS_GRIK3	themis_grik3	ENSG00000067533	RRP15	-0.2304266658418168	0.19003138503414865	0.5405767261571899
4	PDControl	F	Frontal Cortex	THEMIS_GRIK3	themis_grik3	ENSG00000158023	CFAP251	0.2661716600407509	0.19016902812546546	0.5407393990550415
4	PDControl	F	Frontal Cortex	THEMIS_GRIK3	themis_grik3	ENSG00000169045	HNRNPH1	-0.17234763031980904	0.19031759963686817	0.5408426561124053
4	PDControl	F	Frontal Cortex	THEMIS_GRIK3	themis_grik3	ENSG00000125503	PPP1R12C	0.2110954531150453	0.19039434783272163	0.5409225049958465
4	PDControl	F	Frontal Cortex	THEMIS_GRIK3	themis_grik3	ENSG00000127445	PIN1	0.21455884066745945	0.19047056119107109	0.5410298788174993
4	PDControl	F	Frontal Cortex	THEMIS_GRIK3	themis_grik3	ENSG00000278311	GGNBP2	-0.14335476737501285	0.1906729285573803	0.5413065564056253
4	PDControl	F	Frontal Cortex	THEMIS_GRIK3	themis_grik3	ENSG00000026652	AGPAT4	-0.1497887414372654	0.19071405025409505	0.5413836758908267
4	PDControl	F	Frontal Cortex	THEMIS_GRIK3	themis_grik3	ENSG00000041357	PSMA4	-0.24154821071519228	0.19116897545156314	0.5419281524307308
4	PDControl	F	Frontal Cortex	THEMIS_GRIK3	themis_grik3	ENSG00000124160	NCOA5	-0.26253860452965494	0.1912324035024327	0.5420247472883006
4	PDControl	F	Frontal Cortex	THEMIS_GRIK3	themis_grik3	ENSG00000230131	ENSG00000230131	0.4247116184912074	0.19128841014287243	0.5420780954746007
4	PDControl	F	Frontal Cortex	THEMIS_GRIK3	themis_grik3	ENSG00000131016	AKAP12	-0.2048090155430975	0.19135654835207158	0.5421935258463009
4	PDControl	F	Frontal Cortex	THEMIS_GRIK3	themis_grik3	ENSG00000116984	MTR	-0.1832094284069834	0.19164621287034161	0.5425791058413285
4	PDControl	F	Frontal Cortex	THEMIS_GRIK3	themis_grik3	ENSG00000234807	LOC101926907	0.28255167436016215	0.19174583907952647	0.5426702635936655
4	PDControl	F	Frontal Cortex	THEMIS_GRIK3	themis_grik3	ENSG00000064042	LIMCH1	0.16136416127153197	0.19190519016454072	0.542837360236161
4	PDControl	F	Frontal Cortex	THEMIS_GRIK3	themis_grik3	ENSG00000084710	EFR3B	0.20867777302409252	0.19206333819092802	0.5430684117219772
4	PDControl	F	Frontal Cortex	THEMIS_GRIK3	themis_grik3	ENSG00000151849	CENPJ	0.27136533992415846	0.19215556433225392	0.5432016448526962
4	PDControl	F	Frontal Cortex	THEMIS_GRIK3	themis_grik3	ENSG00000081913	PHLPP1	-0.177416744572362	0.1923029950494589	0.5433522311947911
4	PDControl	F	Frontal Cortex	THEMIS_GRIK3	themis_grik3	ENSG00000136068	FLNB	-0.19917844844775345	0.19234667668235408	0.5434154518016278
4	PDControl	F	Frontal Cortex	THEMIS_GRIK3	themis_grik3	ENSG00000114446	IFT57	0.1907894791703706	0.1925111357094453	0.5436630357154729
4	PDControl	F	Frontal Cortex	THEMIS_GRIK3	themis_grik3	ENSG00000021645	NRXN3	0.2275232783561787	0.1927068034681253	0.543868195214068
4	PDControl	F	Frontal Cortex	THEMIS_GRIK3	themis_grik3	ENSG00000173588	CEP83	-0.17455502165565218	0.19309589455163997	0.5444373705305312
4	PDControl	F	Frontal Cortex	THEMIS_GRIK3	themis_grik3	ENSG00000242593	ENSG00000242593	0.20947493097382708	0.19322742125641762	0.544629172546381
4	PDControl	F	Frontal Cortex	THEMIS_GRIK3	themis_grik3	ENSG00000048052	HDAC9	0.20856242217420817	0.19347749182017715	0.5449253039041364
4	PDControl	F	Frontal Cortex	THEMIS_GRIK3	themis_grik3	ENSG00000156508	EEF1A1	-0.3572729980854321	0.19353916168635055	0.5449881616364595
4	PDControl	F	Frontal Cortex	THEMIS_GRIK3	themis_grik3	ENSG00000050393	MCUR1	-0.2735640123331491	0.19363240338952606	0.5451177159912826
4	PDControl	F	Frontal Cortex	THEMIS_GRIK3	themis_grik3	ENSG00000186260	MRTFB	0.15804773861902888	0.19373703216969473	0.5451463088067682
4	PDControl	F	Frontal Cortex	THEMIS_GRIK3	themis_grik3	ENSG00000153207	AHCTF1	0.15842104031172433	0.19403329879035425	0.545411861606667
4	PDControl	F	Frontal Cortex	THEMIS_GRIK3	themis_grik3	ENSG00000181804	SLC9A9	0.25509499754975806	0.19405896698150504	0.5454315883132338
4	PDControl	F	Frontal Cortex	THEMIS_GRIK3	themis_grik3	ENSG00000105708	ZNF14	-0.23931300415251222	0.19457566184098493	0.5460931770252152
4	PDControl	F	Frontal Cortex	THEMIS_GRIK3	themis_grik3	ENSG00000197714	ZNF460	0.24975918469376035	0.19471320177747373	0.5462697142232439
4	PDControl	F	Frontal Cortex	THEMIS_GRIK3	themis_grik3	ENSG00000050030	NEXMIF	-0.14251346199815096	0.1948822777564905	0.5464314886547467
4	PDControl	F	Frontal Cortex	THEMIS_GRIK3	themis_grik3	ENSG00000055917	PUM2	0.13240030704206873	0.19511102458446483	0.5467186660370433
4	PDControl	F	Frontal Cortex	THEMIS_GRIK3	themis_grik3	ENSG00000175267	VWA3A	-0.3110223353478272	0.19558354209977818	0.5472012633771582
4	PDControl	F	Frontal Cortex	THEMIS_GRIK3	themis_grik3	ENSG00000049246	PER3	0.20631536119428784	0.19561285772405543	0.5472401494787184
4	PDControl	F	Frontal Cortex	THEMIS_GRIK3	themis_grik3	ENSG00000118454	ANKRD13C	0.12760845836954005	0.19570055024483338	0.5473240718859032
4	PDControl	F	Frontal Cortex	THEMIS_GRIK3	themis_grik3	ENSG00000196950	SLC39A10	0.2234006013380565	0.19611899068316302	0.5477753099157298
4	PDControl	F	Frontal Cortex	THEMIS_GRIK3	themis_grik3	ENSG00000061918	GUCY1B1	0.17084653155429308	0.19612892584507452	0.5477774684142405
4	PDControl	F	Frontal Cortex	THEMIS_GRIK3	themis_grik3	ENSG00000177084	POLE	0.29837313281617206	0.19658605742760935	0.5483223512885349
4	PDControl	F	Frontal Cortex	THEMIS_GRIK3	themis_grik3	ENSG00000197283	SYNGAP1	-0.18862035381608422	0.1966897782764747	0.54841283950872
4	PDControl	F	Frontal Cortex	THEMIS_GRIK3	themis_grik3	ENSG00000196663	TECPR2	0.13355256054385922	0.1971432241352072	0.5489753120551925
4	PDControl	F	Frontal Cortex	THEMIS_GRIK3	themis_grik3	ENSG00000121104	FAM117A	-0.26767613566635884	0.19721357163804604	0.5490559984831506
4	PDControl	F	Frontal Cortex	THEMIS_GRIK3	themis_grik3	ENSG00000184194	GPR173	-0.23846883743783032	0.1976080607456842	0.5494132580249104
4	PDControl	F	Frontal Cortex	THEMIS_GRIK3	themis_grik3	ENSG00000253636	ENSG00000253636	0.29287720327610867	0.19761280695389544	0.5494157319812185
4	PDControl	F	Frontal Cortex	THEMIS_GRIK3	themis_grik3	ENSG00000151690	MFSD6	0.1770148640496716	0.19763356177804806	0.5494624051436927
4	PDControl	F	Frontal Cortex	THEMIS_GRIK3	themis_grik3	ENSG00000137764	MAP2K5	0.156316892970068	0.19767817083673414	0.5495039536104002
4	PDControl	F	Frontal Cortex	THEMIS_GRIK3	themis_grik3	ENSG00000164733	CTSB	-0.2294179740905724	0.19768543034765843	0.5495168003540695
4	PDControl	F	Frontal Cortex	THEMIS_GRIK3	themis_grik3	ENSG00000282022	ENSG00000282022	0.23383932308424615	0.19778454582361188	0.5495718179721684
4	PDControl	F	Frontal Cortex	THEMIS_GRIK3	themis_grik3	ENSG00000138442	WDR12	0.18804361145569892	0.1978909773551499	0.5496606881788048
4	PDControl	F	Frontal Cortex	THEMIS_GRIK3	themis_grik3	ENSG00000106459	NRF1	0.1616282546199992	0.19811685500757326	0.549994146048461
4	PDControl	F	Frontal Cortex	THEMIS_GRIK3	themis_grik3	ENSG00000187118	CMC1	-0.2546119335746111	0.19814923736123213	0.5500403274526356
4	PDControl	F	Frontal Cortex	THEMIS_GRIK3	themis_grik3	ENSG00000259628	ENSG00000259628	-0.2782648086261492	0.19836251596442722	0.5502552548750924
4	PDControl	F	Frontal Cortex	THEMIS_GRIK3	themis_grik3	ENSG00000132485	ZRANB2	0.16088592531237644	0.19851387541796134	0.5504457030877892
4	PDControl	F	Frontal Cortex	THEMIS_GRIK3	themis_grik3	ENSG00000138246	DNAJC13	0.1892499748144063	0.19879149190134712	0.5507910922546126
4	PDControl	F	Frontal Cortex	THEMIS_GRIK3	themis_grik3	ENSG00000065308	TRAM2	-0.2707534268008258	0.1991369243546434	0.5512005371461335
4	PDControl	F	Frontal Cortex	THEMIS_GRIK3	themis_grik3	ENSG00000198668	CALM1	-0.21389042043301298	0.1992213436886624	0.5512645013692835
4	PDControl	F	Frontal Cortex	THEMIS_GRIK3	themis_grik3	ENSG00000132463	GRSF1	-0.19912086553836517	0.1992222905818745	0.5512645013692835
4	PDControl	F	Frontal Cortex	THEMIS_GRIK3	themis_grik3	ENSG00000152926	ZNF117	0.25149354132350865	0.19938837885555855	0.5515619263721583
4	PDControl	F	Frontal Cortex	THEMIS_GRIK3	themis_grik3	ENSG00000289469	LOC105374101	-0.30996729345422125	0.19940775190154153	0.5515694648749563
4	PDControl	F	Frontal Cortex	THEMIS_GRIK3	themis_grik3	ENSG00000115159	GPD2	0.1856865032077195	0.19949160401669022	0.5516381204415357
4	PDControl	F	Frontal Cortex	THEMIS_GRIK3	themis_grik3	ENSG00000247708	STX18-AS1	-0.1965204022524336	0.1995973437806148	0.5517551101684611
4	PDControl	F	Frontal Cortex	THEMIS_GRIK3	themis_grik3	ENSG00000117152	RGS4	0.3028987468314286	0.19992162401935218	0.5520501195579988
4	PDControl	F	Frontal Cortex	THEMIS_GRIK3	themis_grik3	ENSG00000154767	XPC	-0.21140753689934577	0.1999876615723854	0.5521388948803964
4	PDControl	F	Frontal Cortex	THEMIS_GRIK3	themis_grik3	ENSG00000067113	PLPP1	-0.15339460839739072	0.20000271549725035	0.5521584417225889
4	PDControl	F	Frontal Cortex	THEMIS_GRIK3	themis_grik3	ENSG00000172667	ZMAT3	-0.18943812931613113	0.20014689594773638	0.5523197675274728
4	PDControl	F	Frontal Cortex	THEMIS_GRIK3	themis_grik3	ENSG00000257319	ENSG00000257319	0.38628266551169776	0.20035104239887883	0.5525961333954292
4	PDControl	F	Frontal Cortex	THEMIS_GRIK3	themis_grik3	ENSG00000110429	FBXO3	-0.20363304241051594	0.2004233507878827	0.5526169203701704
4	PDControl	F	Frontal Cortex	THEMIS_GRIK3	themis_grik3	ENSG00000118690	ARMC2	0.17590799623061315	0.20069761815872086	0.5529370802965475
4	PDControl	F	Frontal Cortex	THEMIS_GRIK3	themis_grik3	ENSG00000147854	UHRF2	-0.1853341836107978	0.2008684256682031	0.5531361061789649
4	PDControl	F	Frontal Cortex	THEMIS_GRIK3	themis_grik3	ENSG00000242337	ENSG00000242337	-0.17040131909843215	0.20093066565131207	0.5531819525755272
4	PDControl	F	Frontal Cortex	THEMIS_GRIK3	themis_grik3	ENSG00000168092	PAFAH1B2	-0.242356195361622	0.20104047731110491	0.5533522716271045
4	PDControl	F	Frontal Cortex	THEMIS_GRIK3	themis_grik3	ENSG00000166503	HDGFL3	-0.15412272110184322	0.20136730182490037	0.5536792637678505
4	PDControl	F	Frontal Cortex	THEMIS_GRIK3	themis_grik3	ENSG00000223959	AFG3L1P	-0.2154286143054902	0.2014083751789489	0.5537156017969453
4	PDControl	F	Frontal Cortex	THEMIS_GRIK3	themis_grik3	ENSG00000168026	TTC21A	-0.24795174421310762	0.20147537490108397	0.5538228398864379
4	PDControl	F	Frontal Cortex	THEMIS_GRIK3	themis_grik3	ENSG00000185046	ANKS1B	0.14410885618209157	0.20164248572336912	0.5539863559801048
4	PDControl	F	Frontal Cortex	THEMIS_GRIK3	themis_grik3	ENSG00000175354	PTPN2	-0.1580024692732973	0.20167792049775649	0.5539933735510112
4	PDControl	F	Frontal Cortex	THEMIS_GRIK3	themis_grik3	ENSG00000075213	SEMA3A	0.3112571300039564	0.20180835025376204	0.5541112311194549
4	PDControl	F	Frontal Cortex	THEMIS_GRIK3	themis_grik3	ENSG00000154822	PLCL2	-0.168201553456087	0.2018232117354344	0.5541397308585354
4	PDControl	F	Frontal Cortex	THEMIS_GRIK3	themis_grik3	ENSG00000144560	VGLL4	-0.16700396299791187	0.201918954586934	0.5542625964568826
4	PDControl	F	Frontal Cortex	THEMIS_GRIK3	themis_grik3	ENSG00000105221	AKT2	-0.21386268770134453	0.20205633423513247	0.5543957356365106
4	PDControl	F	Frontal Cortex	THEMIS_GRIK3	themis_grik3	ENSG00000168038	ULK4	-0.1573159269495159	0.20214620229920247	0.5545151781729251
4	PDControl	F	Frontal Cortex	THEMIS_GRIK3	themis_grik3	ENSG00000227681	ENSG00000227681	0.5500207908742052	0.20231877936951895	0.5546974474441506
4	PDControl	F	Frontal Cortex	THEMIS_GRIK3	themis_grik3	ENSG00000146281	PM20D2	-0.2940447820518446	0.20235775334995676	0.55472148820825
4	PDControl	F	Frontal Cortex	THEMIS_GRIK3	themis_grik3	ENSG00000105576	TNPO2	-0.19742030089992557	0.20236781903673837	0.5547235477719316
4	PDControl	F	Frontal Cortex	THEMIS_GRIK3	themis_grik3	ENSG00000155313	USP25	0.19893794466086057	0.20244711943835772	0.5548465932923163
4	PDControl	F	Frontal Cortex	THEMIS_GRIK3	themis_grik3	ENSG00000013293	SLC7A14	-0.21858634549213196	0.20248779443344184	0.554899460689477
4	PDControl	F	Frontal Cortex	THEMIS_GRIK3	themis_grik3	ENSG00000163743	RCHY1	-0.25640616560625284	0.20261012878616128	0.5550699444218713
4	PDControl	F	Frontal Cortex	THEMIS_GRIK3	themis_grik3	ENSG00000147996	ZNG1E	-0.25995385087918343	0.20264154942156817	0.555092286329791
4	PDControl	F	Frontal Cortex	THEMIS_GRIK3	themis_grik3	ENSG00000067955	CBFB	0.24383338707805802	0.20303946483131333	0.5556738778021157
4	PDControl	F	Frontal Cortex	THEMIS_GRIK3	themis_grik3	ENSG00000109083	IFT20	0.23316471696880958	0.2032228338263666	0.5559009622649382
4	PDControl	F	Frontal Cortex	THEMIS_GRIK3	themis_grik3	ENSG00000143420	ENSA	-0.18818971644866256	0.20323137470536284	0.5559051589622135
4	PDControl	F	Frontal Cortex	THEMIS_GRIK3	themis_grik3	ENSG00000100418	DESI1	-0.2133916381225589	0.20348558112349138	0.5561912443397223
4	PDControl	F	Frontal Cortex	THEMIS_GRIK3	themis_grik3	ENSG00000138434	ITPRID2	0.1991771770303954	0.20351820760301084	0.5562106787352773
4	PDControl	F	Frontal Cortex	THEMIS_GRIK3	themis_grik3	ENSG00000174628	IQCK	-0.20180909363786892	0.2036756785007888	0.5563904562822741
4	PDControl	F	Frontal Cortex	THEMIS_GRIK3	themis_grik3	ENSG00000176715	ACSF3	0.1759809045589158	0.2039094160953492	0.5567124422578972
4	PDControl	F	Frontal Cortex	THEMIS_GRIK3	themis_grik3	ENSG00000122042	UBL3	-0.18898356314787446	0.2039181095731902	0.5567254473600455
4	PDControl	F	Frontal Cortex	THEMIS_GRIK3	themis_grik3	ENSG00000170088	TMEM192	-0.19502167496467315	0.2039893234652347	0.5568065594580931
4	PDControl	F	Frontal Cortex	THEMIS_GRIK3	themis_grik3	ENSG00000152377	SPOCK1	0.2009567467714568	0.20399653345347174	0.5568170056814388
4	PDControl	F	Frontal Cortex	THEMIS_GRIK3	themis_grik3	ENSG00000172728	FUT10	0.24944161420574673	0.20410656239970093	0.556919874130258
4	PDControl	F	Frontal Cortex	THEMIS_GRIK3	themis_grik3	ENSG00000134759	ELP2	-0.14898121876179982	0.2041261984454226	0.5569584350100636
4	PDControl	F	Frontal Cortex	THEMIS_GRIK3	themis_grik3	ENSG00000176927	EFCAB5	-0.21742893249307116	0.20458451024611138	0.5573634007994469
4	PDControl	F	Frontal Cortex	THEMIS_GRIK3	themis_grik3	ENSG00000132182	NUP210	-0.23346209072627477	0.2046370017863171	0.5574186832911362
4	PDControl	F	Frontal Cortex	THEMIS_GRIK3	themis_grik3	ENSG00000233654	NEMP2-DT	0.2408696437592095	0.20475041619703685	0.5576014928045411
4	PDControl	F	Frontal Cortex	THEMIS_GRIK3	themis_grik3	ENSG00000131370	SH3BP5	-0.1952458598868585	0.20479141159117048	0.5576585727931618
4	PDControl	F	Frontal Cortex	THEMIS_GRIK3	themis_grik3	ENSG00000170606	HSPA4	0.2752836317368974	0.20483112615564641	0.5577066534646877
4	PDControl	F	Frontal Cortex	THEMIS_GRIK3	themis_grik3	ENSG00000125848	FLRT3	-0.2717638428736251	0.20493924082300247	0.5578494780937386
4	PDControl	F	Frontal Cortex	THEMIS_GRIK3	themis_grik3	ENSG00000171509	RXFP1	0.2577946226639085	0.20510792269998418	0.5580346623867742
4	PDControl	F	Frontal Cortex	THEMIS_GRIK3	themis_grik3	ENSG00000141985	SH3GL1	-0.20185743407603063	0.2052152112863992	0.5581373767907066
4	PDControl	F	Frontal Cortex	THEMIS_GRIK3	themis_grik3	ENSG00000130449	ZSWIM6	-0.1292727648052221	0.20522124212309126	0.5581373767907066
4	PDControl	F	Frontal Cortex	THEMIS_GRIK3	themis_grik3	ENSG00000162521	RBBP4	0.14985613716093837	0.20536761510497348	0.5582754565358179
4	PDControl	F	Frontal Cortex	THEMIS_GRIK3	themis_grik3	ENSG00000107669	ATE1	0.140778913629088	0.20545573707051903	0.5583582562365322
4	PDControl	F	Frontal Cortex	THEMIS_GRIK3	themis_grik3	ENSG00000166855	CLPX	0.19580634200974334	0.20551183148609273	0.5584103342163691
4	PDControl	F	Frontal Cortex	THEMIS_GRIK3	themis_grik3	ENSG00000162929	SANBR	-0.19183043304418845	0.20574525723293746	0.558706723532939
4	PDControl	F	Frontal Cortex	THEMIS_GRIK3	themis_grik3	ENSG00000271860	LOC101927314	-0.5023942507463532	0.2060235494082745	0.5590337105521055
4	PDControl	F	Frontal Cortex	THEMIS_GRIK3	themis_grik3	ENSG00000172817	CYP7B1	0.28368100841277233	0.2060357339015943	0.5590337105521055
4	PDControl	F	Frontal Cortex	THEMIS_GRIK3	themis_grik3	ENSG00000246379	GNAO1-DT	-0.2059387167890092	0.20603950883567437	0.5590337105521055
4	PDControl	F	Frontal Cortex	THEMIS_GRIK3	themis_grik3	ENSG00000189308	LIN54	-0.19247535745712518	0.20613332221639294	0.5591246508428609
4	PDControl	F	Frontal Cortex	THEMIS_GRIK3	themis_grik3	ENSG00000169855	ROBO1	0.30509361498480025	0.20635403084592716	0.5594384274544203
4	PDControl	F	Frontal Cortex	THEMIS_GRIK3	themis_grik3	ENSG00000219626	FAM228B	-0.2121108462521466	0.2064552877694631	0.5595705387029802
4	PDControl	F	Frontal Cortex	THEMIS_GRIK3	themis_grik3	ENSG00000160294	MCM3AP	-0.20386308617210336	0.2065346435654359	0.5596496293679412
4	PDControl	F	Frontal Cortex	THEMIS_GRIK3	themis_grik3	ENSG00000289474	ENSG00000289474	-0.514687354141989	0.20670824459538584	0.559905495919835
4	PDControl	F	Frontal Cortex	THEMIS_GRIK3	themis_grik3	ENSG00000243176	ENSG00000243176	0.20179876711217215	0.2067325762792148	0.5599330723460181
4	PDControl	F	Frontal Cortex	THEMIS_GRIK3	themis_grik3	ENSG00000197892	KIF13B	0.19947888055711083	0.20678229448408303	0.5599870268636443
4	PDControl	F	Frontal Cortex	THEMIS_GRIK3	themis_grik3	ENSG00000287364	LOC105371672	0.33604554415470655	0.20678686658882886	0.5599870268636443
4	PDControl	F	Frontal Cortex	THEMIS_GRIK3	themis_grik3	ENSG00000121879	PIK3CA	0.185141991594568	0.2067995500267967	0.5599966611252621
4	PDControl	F	Frontal Cortex	THEMIS_GRIK3	themis_grik3	ENSG00000082701	GSK3B	-0.1291741712973966	0.20683916297450697	0.5600512476949434
4	PDControl	F	Frontal Cortex	THEMIS_GRIK3	themis_grik3	ENSG00000166619	BLCAP	-0.18038983067577963	0.20702996472338986	0.5602490697322692
4	PDControl	F	Frontal Cortex	THEMIS_GRIK3	themis_grik3	ENSG00000203965	EFCAB7	0.2316350941465366	0.2071200038994665	0.5603303849279483
4	PDControl	F	Frontal Cortex	THEMIS_GRIK3	themis_grik3	ENSG00000182621	PLCB1	0.21711931460445655	0.2074666062476249	0.5607287758386339
4	PDControl	F	Frontal Cortex	THEMIS_GRIK3	themis_grik3	ENSG00000244754	N4BP2L2	0.12046363308189356	0.20752225760317247	0.5607941933245296
4	PDControl	F	Frontal Cortex	THEMIS_GRIK3	themis_grik3	ENSG00000213676	ATF6B	0.24751454930072647	0.20754474243365775	0.5608166540234231
4	PDControl	F	Frontal Cortex	THEMIS_GRIK3	themis_grik3	ENSG00000048828	FAM120A	-0.17984366195483492	0.20775042620761142	0.5610367982484974
4	PDControl	F	Frontal Cortex	THEMIS_GRIK3	themis_grik3	ENSG00000257267	ZNF271P	0.22296347973568853	0.20807582899039317	0.5614456759880204
4	PDControl	F	Frontal Cortex	THEMIS_GRIK3	themis_grik3	ENSG00000152061	RABGAP1L	-0.1586103753145185	0.20825284248273618	0.5616615601292199
4	PDControl	F	Frontal Cortex	THEMIS_GRIK3	themis_grik3	ENSG00000170113	NIPA1	0.1771808184306014	0.20856257985863583	0.5620864414328994
4	PDControl	F	Frontal Cortex	THEMIS_GRIK3	themis_grik3	ENSG00000107560	RAB11FIP2	0.17082936993466813	0.2089316248787473	0.5623806183605791
4	PDControl	F	Frontal Cortex	THEMIS_GRIK3	themis_grik3	ENSG00000140548	ZNF710	-0.197072484305993	0.20901870963289554	0.5624947651940173
4	PDControl	F	Frontal Cortex	THEMIS_GRIK3	themis_grik3	ENSG00000198797	BRINP2	0.1725381553267642	0.2090607535411264	0.5625513991754906
4	PDControl	F	Frontal Cortex	THEMIS_GRIK3	themis_grik3	ENSG00000087502	ERGIC2	-0.17779924020035143	0.20928760384999487	0.5627232250567497
4	PDControl	F	Frontal Cortex	THEMIS_GRIK3	themis_grik3	ENSG00000137960	GIPC2	0.32736830750952883	0.20939086309755997	0.5628245286110507
4	PDControl	F	Frontal Cortex	THEMIS_GRIK3	themis_grik3	ENSG00000228340	MIR646HG	-0.3607621067479956	0.209392800313931	0.5628245286110507
4	PDControl	F	Frontal Cortex	THEMIS_GRIK3	themis_grik3	ENSG00000143756	FBXO28	0.14119097140594938	0.20956832612751905	0.5629728780696398
4	PDControl	F	Frontal Cortex	THEMIS_GRIK3	themis_grik3	ENSG00000169914	OTUD3	0.22294387933114201	0.20968963523808642	0.5631043006988165
4	PDControl	F	Frontal Cortex	THEMIS_GRIK3	themis_grik3	ENSG00000257093	DENND11	-0.18497060421317446	0.20983302059302272	0.5632679710489481
4	PDControl	F	Frontal Cortex	THEMIS_GRIK3	themis_grik3	ENSG00000236287	ZBED5	-0.24107919364014574	0.21018351303521096	0.5636340354811206
4	PDControl	F	Frontal Cortex	THEMIS_GRIK3	themis_grik3	ENSG00000144959	NCEH1	-0.1883693775896953	0.21053520399196166	0.5639736984798872
4	PDControl	F	Frontal Cortex	THEMIS_GRIK3	themis_grik3	ENSG00000020129	NCDN	-0.3559611975185666	0.2106619564816663	0.5641336945462981
4	PDControl	F	Frontal Cortex	THEMIS_GRIK3	themis_grik3	ENSG00000244879	ENSG00000244879	0.21198252345670454	0.21088236186279166	0.5643463103846136
4	PDControl	F	Frontal Cortex	THEMIS_GRIK3	themis_grik3	ENSG00000132153	DHX30	-0.16050436410102087	0.21116269466679408	0.5646604291363626
4	PDControl	F	Frontal Cortex	THEMIS_GRIK3	themis_grik3	ENSG00000108443	RPS6KB1	0.1510814499542228	0.21130659636952678	0.5648039305019673
4	PDControl	F	Frontal Cortex	THEMIS_GRIK3	themis_grik3	ENSG00000221955	SLC12A8	-0.27066199872395735	0.2113429125969491	0.5648475059006663
4	PDControl	F	Frontal Cortex	THEMIS_GRIK3	themis_grik3	ENSG00000125944	HNRNPR	-0.18540037471321202	0.21175684013351617	0.5652776869039559
4	PDControl	F	Frontal Cortex	THEMIS_GRIK3	themis_grik3	ENSG00000162434	JAK1	-0.1913550464142082	0.21183324728400038	0.5653528660130583
4	PDControl	F	Frontal Cortex	THEMIS_GRIK3	themis_grik3	ENSG00000163291	PAQR3	-0.1996786961970729	0.2121374083259958	0.565655856564924
4	PDControl	F	Frontal Cortex	THEMIS_GRIK3	themis_grik3	ENSG00000119636	BBOF1	-0.21133486510712096	0.21225270664020238	0.5658087515766012
4	PDControl	F	Frontal Cortex	THEMIS_GRIK3	themis_grik3	ENSG00000214135	ENSG00000214135	-0.1323179632041045	0.21226554833186234	0.565822880264345
4	PDControl	F	Frontal Cortex	THEMIS_GRIK3	themis_grik3	ENSG00000144868	TMEM108	0.3031046923964418	0.21246715078535083	0.5660715450185864
4	PDControl	F	Frontal Cortex	THEMIS_GRIK3	themis_grik3	ENSG00000070614	NDST1	-0.18186620195199676	0.2129545830937964	0.5666414006523205
4	PDControl	F	Frontal Cortex	THEMIS_GRIK3	themis_grik3	ENSG00000156304	SCAF4	0.16536628611863247	0.21309516231299241	0.5667671634085272
4	PDControl	F	Frontal Cortex	THEMIS_GRIK3	themis_grik3	ENSG00000174738	NR1D2	0.17744693621568608	0.21324529056373595	0.5669064062026178
4	PDControl	F	Frontal Cortex	THEMIS_GRIK3	themis_grik3	ENSG00000185900	POMK	-0.22467017609428108	0.21343070433064507	0.5670630185734822
4	PDControl	F	Frontal Cortex	THEMIS_GRIK3	themis_grik3	ENSG00000064115	TM7SF3	-0.18578240758877218	0.21362134448715592	0.567253561004658
4	PDControl	F	Frontal Cortex	THEMIS_GRIK3	themis_grik3	ENSG00000141367	CLTC	-0.1264852789222628	0.21363855825470993	0.5672609069064642
4	PDControl	F	Frontal Cortex	THEMIS_GRIK3	themis_grik3	ENSG00000132872	SYT4	-0.35224454654117476	0.21380560865210851	0.5674705464848854
4	PDControl	F	Frontal Cortex	THEMIS_GRIK3	themis_grik3	ENSG00000182180	MRPS16	0.24231736430442652	0.21395181341143954	0.5676301458861488
4	PDControl	F	Frontal Cortex	THEMIS_GRIK3	themis_grik3	ENSG00000138650	PCDH10	0.18100512158728588	0.214079751156569	0.5677466086603693
4	PDControl	F	Frontal Cortex	THEMIS_GRIK3	themis_grik3	ENSG00000187672	ERC2	0.1742861380116203	0.21425175779167044	0.5678781657203376
4	PDControl	F	Frontal Cortex	THEMIS_GRIK3	themis_grik3	ENSG00000105419	MEIS3	-0.23549071457760462	0.21433519987285865	0.5679944316492945
4	PDControl	F	Frontal Cortex	THEMIS_GRIK3	themis_grik3	ENSG00000022567	SLC45A4	-0.1913984220393612	0.2143629411959403	0.5680241773535679
4	PDControl	F	Frontal Cortex	THEMIS_GRIK3	themis_grik3	ENSG00000176533	GNG7	-0.24958168572748374	0.21475488897925485	0.5685218020041733
4	PDControl	F	Frontal Cortex	THEMIS_GRIK3	themis_grik3	ENSG00000142875	PRKACB	0.17769673317296864	0.2148451994305411	0.5685904022771431
4	PDControl	F	Frontal Cortex	THEMIS_GRIK3	themis_grik3	ENSG00000089486	CDIP1	-0.20931572888507244	0.2150869914673008	0.5688523646479691
4	PDControl	F	Frontal Cortex	THEMIS_GRIK3	themis_grik3	ENSG00000101333	PLCB4	-0.1901132688308831	0.21536755442516523	0.5691401804396128
4	PDControl	F	Frontal Cortex	THEMIS_GRIK3	themis_grik3	ENSG00000259609	ENSG00000259609	-0.3244636040672595	0.2154121533221583	0.569175372683545
4	PDControl	F	Frontal Cortex	THEMIS_GRIK3	themis_grik3	ENSG00000141627	DYM	0.1408163490425114	0.21550369593047822	0.5692989842775781
4	PDControl	F	Frontal Cortex	THEMIS_GRIK3	themis_grik3	ENSG00000287923	ENSG00000287923	0.21975618159556998	0.21554458731572024	0.5693150130129635
4	PDControl	F	Frontal Cortex	THEMIS_GRIK3	themis_grik3	ENSG00000143614	GATAD2B	-0.13928471158586575	0.21557219649963993	0.5693540718133238
4	PDControl	F	Frontal Cortex	THEMIS_GRIK3	themis_grik3	ENSG00000081189	MEF2C	0.1675105301739297	0.2155800415049679	0.5693594801057212
4	PDControl	F	Frontal Cortex	THEMIS_GRIK3	themis_grik3	ENSG00000110344	UBE4A	0.15127250433650552	0.21563258023326498	0.5694276533596786
4	PDControl	F	Frontal Cortex	THEMIS_GRIK3	themis_grik3	ENSG00000096070	BRPF3	-0.20630829260750616	0.21569396341314598	0.5694831229820853
4	PDControl	F	Frontal Cortex	THEMIS_GRIK3	themis_grik3	ENSG00000103671	TRIP4	0.17250304414675455	0.21588682685541094	0.5697134041791422
4	PDControl	F	Frontal Cortex	THEMIS_GRIK3	themis_grik3	ENSG00000152217	SETBP1	0.1874397711557343	0.21604261455601143	0.5699018992603676
4	PDControl	F	Frontal Cortex	THEMIS_GRIK3	themis_grik3	ENSG00000111674	ENO2	-0.27978750557187215	0.21608224873647733	0.5699308806043856
4	PDControl	F	Frontal Cortex	THEMIS_GRIK3	themis_grik3	ENSG00000182149	IST1	-0.139967559510759	0.2161461682122134	0.56996640262404
4	PDControl	F	Frontal Cortex	THEMIS_GRIK3	themis_grik3	ENSG00000168785	TSPAN5	0.16065292947186016	0.216349882347694	0.5702291083038817
4	PDControl	F	Frontal Cortex	THEMIS_GRIK3	themis_grik3	ENSG00000214050	FBXO16	0.15688649247543562	0.2166670326244114	0.5705045484630014
4	PDControl	F	Frontal Cortex	THEMIS_GRIK3	themis_grik3	ENSG00000081665	ZNF506	-0.2097212663900052	0.2167080783930026	0.5705379946141118
4	PDControl	F	Frontal Cortex	THEMIS_GRIK3	themis_grik3	ENSG00000266094	RASSF5	-0.3020924052829246	0.21710610077268241	0.5709834584931051
4	PDControl	F	Frontal Cortex	THEMIS_GRIK3	themis_grik3	ENSG00000239883	ENSG00000239883	-0.1651312606094324	0.21719848293987132	0.5710908564785983
4	PDControl	F	Frontal Cortex	THEMIS_GRIK3	themis_grik3	ENSG00000137714	FDX1	-0.2507921942854061	0.2174996422127115	0.5714270521476585
4	PDControl	F	Frontal Cortex	THEMIS_GRIK3	themis_grik3	ENSG00000110958	PTGES3	0.26332854613464995	0.21759454872339218	0.5715462844945841
4	PDControl	F	Frontal Cortex	THEMIS_GRIK3	themis_grik3	ENSG00000136933	RABEPK	-0.20402371513455364	0.217603787339388	0.5715651309238511
4	PDControl	F	Frontal Cortex	THEMIS_GRIK3	themis_grik3	ENSG00000197386	HTT	0.12865429503535442	0.21780706965543276	0.5718175438645645
4	PDControl	F	Frontal Cortex	THEMIS_GRIK3	themis_grik3	ENSG00000162687	KCNT2	0.18255053914796093	0.21797141614471116	0.5720391794503444
4	PDControl	F	Frontal Cortex	THEMIS_GRIK3	themis_grik3	ENSG00000065923	SLC9A7	-0.19835732451024235	0.21804675855633987	0.5721318406579473
4	PDControl	F	Frontal Cortex	THEMIS_GRIK3	themis_grik3	ENSG00000165985	C1QL3	0.3254050393872836	0.21827842493646585	0.5724277680213922
4	PDControl	F	Frontal Cortex	THEMIS_GRIK3	themis_grik3	ENSG00000168003	SLC3A2	-0.2784508884076695	0.21834305437195797	0.5725025326877135
4	PDControl	F	Frontal Cortex	THEMIS_GRIK3	themis_grik3	ENSG00000089847	ANKRD24	0.2043199401013691	0.21847126282331952	0.5726381275071765
4	PDControl	F	Frontal Cortex	THEMIS_GRIK3	themis_grik3	ENSG00000166669	ATF7IP2	-0.18739543849499274	0.21881434603105257	0.572987726981218
4	PDControl	F	Frontal Cortex	THEMIS_GRIK3	themis_grik3	ENSG00000198466	ZNF587	0.2065736870396755	0.2189364226808677	0.5731143492162312
4	PDControl	F	Frontal Cortex	THEMIS_GRIK3	themis_grik3	ENSG00000198718	TOGARAM1	0.12276199256970521	0.21903612679171278	0.573191156310009
4	PDControl	F	Frontal Cortex	THEMIS_GRIK3	themis_grik3	ENSG00000146006	LRRTM2	-0.2443992420780896	0.21909701747895405	0.5732386736221369
4	PDControl	F	Frontal Cortex	THEMIS_GRIK3	themis_grik3	ENSG00000139116	KIF21A	0.13170495360134193	0.21912216727971645	0.5732428560698789
4	PDControl	F	Frontal Cortex	THEMIS_GRIK3	themis_grik3	ENSG00000269293	ZSCAN16-AS1	-0.2464715581676673	0.21925485831216696	0.5733832344500309
4	PDControl	F	Frontal Cortex	THEMIS_GRIK3	themis_grik3	ENSG00000162670	BRINP3	0.31573125253410694	0.2195023670248179	0.5737282732933952
4	PDControl	F	Frontal Cortex	THEMIS_GRIK3	themis_grik3	ENSG00000124788	ATXN1	-0.17119942731316407	0.21976102613827583	0.5739385681225558
4	PDControl	F	Frontal Cortex	THEMIS_GRIK3	themis_grik3	ENSG00000145864	GABRB2	0.20837435910647528	0.2197982037476426	0.5739719150632756
4	PDControl	F	Frontal Cortex	THEMIS_GRIK3	themis_grik3	ENSG00000135829	DHX9	-0.18003089734153654	0.21990488612911654	0.5740761099427788
4	PDControl	F	Frontal Cortex	THEMIS_GRIK3	themis_grik3	ENSG00000163946	TASOR	0.16604694511628537	0.21991877260230558	0.5740907181082635
4	PDControl	F	Frontal Cortex	THEMIS_GRIK3	themis_grik3	ENSG00000174482	LINGO2	0.2305342902930949	0.22010723007704794	0.5742866831354039
4	PDControl	F	Frontal Cortex	THEMIS_GRIK3	themis_grik3	ENSG00000169946	ZFPM2	-0.24087411169882245	0.22022639128982285	0.574374068604957
4	PDControl	F	Frontal Cortex	THEMIS_GRIK3	themis_grik3	ENSG00000121774	KHDRBS1	-0.14926852487115916	0.2202857548059674	0.5744153100790961
4	PDControl	F	Frontal Cortex	THEMIS_GRIK3	themis_grik3	ENSG00000106683	LIMK1	-0.21529970581541136	0.2203655955109036	0.5745151105660397
4	PDControl	F	Frontal Cortex	THEMIS_GRIK3	themis_grik3	ENSG00000196312	ENSG00000196312	-0.12856577613472098	0.22062220046690023	0.5747440524274277
4	PDControl	F	Frontal Cortex	THEMIS_GRIK3	themis_grik3	ENSG00000237877	ENSG00000237877	0.13876335890309832	0.22067543162681313	0.5747966179885243
4	PDControl	F	Frontal Cortex	THEMIS_GRIK3	themis_grik3	ENSG00000119125	GDA	0.20830705563305507	0.22073268841018326	0.5747966179885243
4	PDControl	F	Frontal Cortex	THEMIS_GRIK3	themis_grik3	ENSG00000159363	ATP13A2	0.2140512548322029	0.2210278027099963	0.5750669650262173
4	PDControl	F	Frontal Cortex	THEMIS_GRIK3	themis_grik3	ENSG00000125851	PCSK2	0.17560108494194537	0.22104612129180748	0.5750908907337654
4	PDControl	F	Frontal Cortex	THEMIS_GRIK3	themis_grik3	ENSG00000114480	GBE1	-0.27064776410515634	0.22116749147658288	0.5751595189373924
4	PDControl	F	Frontal Cortex	THEMIS_GRIK3	themis_grik3	ENSG00000166086	JAM3	0.14012495556961913	0.22135394496342012	0.5753752607022754
4	PDControl	F	Frontal Cortex	THEMIS_GRIK3	themis_grik3	ENSG00000186481	ENSG00000186481	-0.434854161580259	0.2213754296307756	0.5754064077585558
4	PDControl	F	Frontal Cortex	THEMIS_GRIK3	themis_grik3	ENSG00000145375	SPATA5	-0.21611127539574682	0.221606470768092	0.5757236962886733
4	PDControl	F	Frontal Cortex	THEMIS_GRIK3	themis_grik3	ENSG00000175764	TTLL11	0.15662859612271518	0.2218378925675273	0.5759853233651638
4	PDControl	F	Frontal Cortex	THEMIS_GRIK3	themis_grik3	ENSG00000151466	SCLT1	0.18416882902627751	0.2218540428725857	0.5759994999099356
4	PDControl	F	Frontal Cortex	THEMIS_GRIK3	themis_grik3	ENSG00000092847	AGO1	-0.16791604494773527	0.2220660758446412	0.5761796795604486
4	PDControl	F	Frontal Cortex	THEMIS_GRIK3	themis_grik3	ENSG00000151247	EIF4E	0.1438152592448123	0.22211952352544861	0.5762080671487121
4	PDControl	F	Frontal Cortex	THEMIS_GRIK3	themis_grik3	ENSG00000141391	PRELID3A	-0.253958322865806	0.222245022192973	0.5763393050336292
4	PDControl	F	Frontal Cortex	THEMIS_GRIK3	themis_grik3	ENSG00000148672	GLUD1	-0.17721616084141534	0.22236744035898587	0.5764990885147758
4	PDControl	F	Frontal Cortex	THEMIS_GRIK3	themis_grik3	ENSG00000178741	COX5A	0.24150131416236853	0.22238443499438276	0.576522713089349
4	PDControl	F	Frontal Cortex	THEMIS_GRIK3	themis_grik3	ENSG00000050130	JKAMP	-0.23425619718729074	0.22250645551523868	0.5766393271144266
4	PDControl	F	Frontal Cortex	THEMIS_GRIK3	themis_grik3	ENSG00000041353	RAB27B	0.204438683487707	0.22256562091391072	0.5767183297365611
4	PDControl	F	Frontal Cortex	THEMIS_GRIK3	themis_grik3	ENSG00000108424	KPNB1	-0.19160383172446327	0.22275631623375292	0.5769251275660173
4	PDControl	F	Frontal Cortex	THEMIS_GRIK3	themis_grik3	ENSG00000169762	TAPT1	0.18542924537585304	0.2227715372728784	0.5769251275660173
4	PDControl	F	Frontal Cortex	THEMIS_GRIK3	themis_grik3	ENSG00000185684	ENSG00000185684	-0.2212826672749948	0.22282644300792467	0.5769537173511047
4	PDControl	F	Frontal Cortex	THEMIS_GRIK3	themis_grik3	ENSG00000174145	NWD2	0.2754613040431355	0.22308383981409194	0.5772474495093869
4	PDControl	F	Frontal Cortex	THEMIS_GRIK3	themis_grik3	ENSG00000172939	OXSR1	0.16095032385673314	0.2233037608562847	0.5775006674609443
4	PDControl	F	Frontal Cortex	THEMIS_GRIK3	themis_grik3	ENSG00000150967	ABCB9	-0.17910839810650891	0.22335150159542694	0.5775648131246074
4	PDControl	F	Frontal Cortex	THEMIS_GRIK3	themis_grik3	ENSG00000198963	RORB	0.4025372092453168	0.22344719791356193	0.5776666603692054
4	PDControl	F	Frontal Cortex	THEMIS_GRIK3	themis_grik3	ENSG00000183323	CCDC125	0.20840179677335602	0.2234704620004889	0.577684336804127
4	PDControl	F	Frontal Cortex	THEMIS_GRIK3	themis_grik3	ENSG00000164953	TMEM67	0.19724498736110263	0.22350139387684212	0.5777151030031132
4	PDControl	F	Frontal Cortex	THEMIS_GRIK3	themis_grik3	ENSG00000160049	DFFA	-0.24797146874987153	0.22351048363845374	0.5777278156429063
4	PDControl	F	Frontal Cortex	THEMIS_GRIK3	themis_grik3	ENSG00000124507	PACSIN1	-0.140387530030611	0.22374034151219566	0.5779634280480865
4	PDControl	F	Frontal Cortex	THEMIS_GRIK3	themis_grik3	ENSG00000147894	C9orf72	0.19686066548669778	0.2238254080056257	0.5780347717040821
4	PDControl	F	Frontal Cortex	THEMIS_GRIK3	themis_grik3	ENSG00000186297	GABRA5	0.31041251285748306	0.2238495534697638	0.5780501323832068
4	PDControl	F	Frontal Cortex	THEMIS_GRIK3	themis_grik3	ENSG00000112237	CCNC	0.2477176142777875	0.22387050127445493	0.5780579688279154
4	PDControl	F	Frontal Cortex	THEMIS_GRIK3	themis_grik3	ENSG00000163389	POGLUT1	0.24039917379572273	0.2239224620282153	0.5781021517722452
4	PDControl	F	Frontal Cortex	THEMIS_GRIK3	themis_grik3	ENSG00000122545	SEPTIN7	0.12875579420295047	0.22399935024414727	0.5782144231232798
4	PDControl	F	Frontal Cortex	THEMIS_GRIK3	themis_grik3	ENSG00000002016	RAD52	0.18950144732082475	0.22447491193339003	0.5787000985250168
4	PDControl	F	Frontal Cortex	THEMIS_GRIK3	themis_grik3	ENSG00000259048	ENSG00000259048	-0.3651702075561074	0.22461854482741758	0.5788471373065281
4	PDControl	F	Frontal Cortex	THEMIS_GRIK3	themis_grik3	ENSG00000147799	ARHGAP39	0.16759373584669834	0.22480279743970563	0.5789762129211906
4	PDControl	F	Frontal Cortex	THEMIS_GRIK3	themis_grik3	ENSG00000163596	ICA1L	-0.13746021064673286	0.2248665358056565	0.5790061456481402
4	PDControl	F	Frontal Cortex	THEMIS_GRIK3	themis_grik3	ENSG00000081177	EXD2	0.17697092127336322	0.2250089116544762	0.5791277907186897
4	PDControl	F	Frontal Cortex	THEMIS_GRIK3	themis_grik3	ENSG00000139971	ARMH4	-0.155937904601255	0.22506772524834215	0.5792125061044622
4	PDControl	F	Frontal Cortex	THEMIS_GRIK3	themis_grik3	ENSG00000148481	MINDY3	0.1861935260432368	0.2254055841053674	0.5795112414937603
4	PDControl	F	Frontal Cortex	THEMIS_GRIK3	themis_grik3	ENSG00000067048	DDX3Y	0.5035320228294968	0.22548464609114344	0.5796445632729542
4	PDControl	F	Frontal Cortex	THEMIS_GRIK3	themis_grik3	ENSG00000072803	FBXW11	-0.1445864880999439	0.22574458132450442	0.5799306227145983
4	PDControl	F	Frontal Cortex	THEMIS_GRIK3	themis_grik3	ENSG00000081019	RSBN1	-0.14357709939666297	0.2258140707809927	0.5800123070124089
4	PDControl	F	Frontal Cortex	THEMIS_GRIK3	themis_grik3	ENSG00000274322	ENSG00000274322	0.2642774183823109	0.225833897127533	0.5800258324702069
4	PDControl	F	Frontal Cortex	THEMIS_GRIK3	themis_grik3	ENSG00000228956	ENSG00000228956	0.288526840992386	0.22588684593157826	0.5800862667511101
4	PDControl	F	Frontal Cortex	THEMIS_GRIK3	themis_grik3	ENSG00000171045	TSNARE1	0.15997357187613748	0.22625639237662762	0.5805347088176998
4	PDControl	F	Frontal Cortex	THEMIS_GRIK3	themis_grik3	ENSG00000165752	STK32C	-0.21441308028746775	0.2263491608001525	0.5806270861140266
4	PDControl	F	Frontal Cortex	THEMIS_GRIK3	themis_grik3	ENSG00000113742	CPEB4	0.14190510445581328	0.226416017729467	0.5807075856688844
4	PDControl	F	Frontal Cortex	THEMIS_GRIK3	themis_grik3	ENSG00000235531	MSC-AS1	0.4355938640184709	0.22663666362640592	0.5809704288499101
4	PDControl	F	Frontal Cortex	THEMIS_GRIK3	themis_grik3	ENSG00000111647	BLTP3B	-0.14855845954707814	0.22700298194699273	0.5813624615602114
4	PDControl	F	Frontal Cortex	THEMIS_GRIK3	themis_grik3	ENSG00000141580	WDR45B	-0.22084373473038443	0.22704888212600066	0.5813956656669951
4	PDControl	F	Frontal Cortex	THEMIS_GRIK3	themis_grik3	ENSG00000174456	C12orf76	-0.23953522495588064	0.2270729071370502	0.5814178959253736
4	PDControl	F	Frontal Cortex	THEMIS_GRIK3	themis_grik3	ENSG00000152404	CWF19L2	0.13851598064066017	0.22723033305138468	0.581546583042322
4	PDControl	F	Frontal Cortex	THEMIS_GRIK3	themis_grik3	ENSG00000181192	DHTKD1	0.18451310789592945	0.2276350994198117	0.5820180509032398
4	PDControl	F	Frontal Cortex	THEMIS_GRIK3	themis_grik3	ENSG00000116641	DOCK7	0.1503696688631928	0.22766437015972302	0.5820332224332232
4	PDControl	F	Frontal Cortex	THEMIS_GRIK3	themis_grik3	ENSG00000236922	ENSG00000236922	0.383166439235187	0.22795655991020397	0.5823722621749913
4	PDControl	F	Frontal Cortex	THEMIS_GRIK3	themis_grik3	ENSG00000176293	ZNF135	0.2055271691335765	0.22815610285501473	0.5826079849992609
4	PDControl	F	Frontal Cortex	THEMIS_GRIK3	themis_grik3	ENSG00000183604	ENSG00000183604	0.16776786368470376	0.22836192616062742	0.5828480251278376
4	PDControl	F	Frontal Cortex	THEMIS_GRIK3	themis_grik3	ENSG00000102081	FMR1	-0.18874764855229298	0.2285206444166376	0.5829906384869321
4	PDControl	F	Frontal Cortex	THEMIS_GRIK3	themis_grik3	ENSG00000139970	RTN1	0.13428866049900812	0.22857091809728308	0.5830507864989355
4	PDControl	F	Frontal Cortex	THEMIS_GRIK3	themis_grik3	ENSG00000112699	GMDS	-0.17333863944579342	0.22864958081270714	0.5830913727165056
4	PDControl	F	Frontal Cortex	THEMIS_GRIK3	themis_grik3	ENSG00000168016	TRANK1	0.19413800197428177	0.22876652894536917	0.5832144208882127
4	PDControl	F	Frontal Cortex	THEMIS_GRIK3	themis_grik3	ENSG00000110841	PPFIBP1	0.14127611116172467	0.22880434152434118	0.5832631293521102
4	PDControl	F	Frontal Cortex	THEMIS_GRIK3	themis_grik3	ENSG00000155749	FLACC1	0.26874464593706193	0.2292035992693789	0.5837436635486353
4	PDControl	F	Frontal Cortex	THEMIS_GRIK3	themis_grik3	ENSG00000231607	DLEU2	0.1730244491641182	0.2294401879785279	0.5839918095448547
4	PDControl	F	Frontal Cortex	THEMIS_GRIK3	themis_grik3	ENSG00000132155	RAF1	-0.13134324456535662	0.22945222153936806	0.5840063384381726
4	PDControl	F	Frontal Cortex	THEMIS_GRIK3	themis_grik3	ENSG00000135837	CEP350	0.14850007101275953	0.2296676678137092	0.5842297471198971
4	PDControl	F	Frontal Cortex	THEMIS_GRIK3	themis_grik3	ENSG00000071054	MAP4K4	0.11794268863596358	0.22975672385874582	0.5843303258816549
4	PDControl	F	Frontal Cortex	THEMIS_GRIK3	themis_grik3	ENSG00000082146	STRADB	0.25969031998568237	0.22985341052960342	0.5844284863892015
4	PDControl	F	Frontal Cortex	THEMIS_GRIK3	themis_grik3	ENSG00000174373	RALGAPA1	0.12144766015456732	0.2300885452827649	0.5846803244125275
4	PDControl	F	Frontal Cortex	THEMIS_GRIK3	themis_grik3	ENSG00000255929	PIWIL4-AS1	-0.4831768787160895	0.23025581770255138	0.5848692880219947
4	PDControl	F	Frontal Cortex	THEMIS_GRIK3	themis_grik3	ENSG00000130347	RTN4IP1	0.24718021906008847	0.23033612103274678	0.5849659753884988
4	PDControl	F	Frontal Cortex	THEMIS_GRIK3	themis_grik3	ENSG00000152683	SLC30A6	0.1722197693148626	0.23039868059906302	0.5850682177522682
4	PDControl	F	Frontal Cortex	THEMIS_GRIK3	themis_grik3	ENSG00000162695	SLC30A7	-0.2082864087044971	0.2304266039800136	0.5850884749091356
4	PDControl	F	Frontal Cortex	THEMIS_GRIK3	themis_grik3	ENSG00000197933	ZNF823	0.30381849138480543	0.230633400925216	0.5853511855096324
4	PDControl	F	Frontal Cortex	THEMIS_GRIK3	themis_grik3	ENSG00000143653	SCCPDH	-0.20419941082521298	0.2308167955343814	0.5855853561580245
4	PDControl	F	Frontal Cortex	THEMIS_GRIK3	themis_grik3	ENSG00000062038	CDH3	-0.21153255061598664	0.23087131532006705	0.5856700290208222
4	PDControl	F	Frontal Cortex	THEMIS_GRIK3	themis_grik3	ENSG00000146147	MLIP	0.22845718658624214	0.23091107543107492	0.5857083776561604
4	PDControl	F	Frontal Cortex	THEMIS_GRIK3	themis_grik3	ENSG00000108883	EFTUD2	-0.17971658356835274	0.23092444027848638	0.5857189647879657
4	PDControl	F	Frontal Cortex	THEMIS_GRIK3	themis_grik3	ENSG00000116668	SWT1	0.19287359934511272	0.2310324581961924	0.5858240320500278
4	PDControl	F	Frontal Cortex	THEMIS_GRIK3	themis_grik3	ENSG00000087301	TXNDC16	-0.17105915113707937	0.23109848470105393	0.5858623702736826
4	PDControl	F	Frontal Cortex	THEMIS_GRIK3	themis_grik3	ENSG00000017797	RALBP1	0.18755299696999028	0.23126751644117124	0.5860149481871763
4	PDControl	F	Frontal Cortex	THEMIS_GRIK3	themis_grik3	ENSG00000109016	DHRS7B	-0.2088247631092255	0.23133479106857832	0.5860702110271854
4	PDControl	F	Frontal Cortex	THEMIS_GRIK3	themis_grik3	ENSG00000125952	MAX	-0.1597997241345972	0.23139601597899198	0.5860885539145285
4	PDControl	F	Frontal Cortex	THEMIS_GRIK3	themis_grik3	ENSG00000140044	JDP2	-0.3272335209440005	0.23143644696845908	0.5861641583175974
4	PDControl	F	Frontal Cortex	THEMIS_GRIK3	themis_grik3	ENSG00000162139	NEU3	-0.21008992797237847	0.23160547359885075	0.5863302108581588
4	PDControl	F	Frontal Cortex	THEMIS_GRIK3	themis_grik3	ENSG00000122741	DCAF10	0.16089246150202285	0.23161461307149017	0.5863335716852633
4	PDControl	F	Frontal Cortex	THEMIS_GRIK3	themis_grik3	ENSG00000100991	TRPC4AP	0.12490142967904827	0.23200899432159255	0.5867394557780167
4	PDControl	F	Frontal Cortex	THEMIS_GRIK3	themis_grik3	ENSG00000178338	ZNF354B	0.23482546826378226	0.23223302599191994	0.5869335500264491
4	PDControl	F	Frontal Cortex	THEMIS_GRIK3	themis_grik3	ENSG00000248636	LOC105370027	0.21834730926430623	0.23255366901013524	0.5872093334779097
4	PDControl	F	Frontal Cortex	THEMIS_GRIK3	themis_grik3	ENSG00000110436	SLC1A2	-0.29500345186881827	0.23258634682840515	0.5872187678437356
4	PDControl	F	Frontal Cortex	THEMIS_GRIK3	themis_grik3	ENSG00000061936	SFSWAP	0.13065987081839925	0.23289252490003676	0.5875307072339748
4	PDControl	F	Frontal Cortex	THEMIS_GRIK3	themis_grik3	ENSG00000114648	KLHL18	-0.1557614904449709	0.23354163774217973	0.5882122674559482
4	PDControl	F	Frontal Cortex	THEMIS_GRIK3	themis_grik3	ENSG00000198160	MIER1	-0.14975838428939348	0.23387383369179132	0.5885165786609193
4	PDControl	F	Frontal Cortex	THEMIS_GRIK3	themis_grik3	ENSG00000204815	ODAD4	-0.23655323066282685	0.23393008037934807	0.5885453193591385
4	PDControl	F	Frontal Cortex	THEMIS_GRIK3	themis_grik3	ENSG00000160352	ZNF714	-0.20752428727639405	0.23398606695599966	0.5885984691812493
4	PDControl	F	Frontal Cortex	THEMIS_GRIK3	themis_grik3	ENSG00000140015	KCNH5	0.34815516888393994	0.23399307016512794	0.5886027242274369
4	PDControl	F	Frontal Cortex	THEMIS_GRIK3	themis_grik3	ENSG00000163046	ANKRD30BL	0.26123049613127236	0.23400865314972827	0.5886045038782477
4	PDControl	F	Frontal Cortex	THEMIS_GRIK3	themis_grik3	ENSG00000151461	UPF2	0.1793753655304693	0.23406918199246038	0.5886332636140549
4	PDControl	F	Frontal Cortex	THEMIS_GRIK3	themis_grik3	ENSG00000196911	KPNA5	0.14388365364225653	0.23413033001541048	0.5886860288489325
4	PDControl	F	Frontal Cortex	THEMIS_GRIK3	themis_grik3	ENSG00000198898	CAPZA2	-0.15637666181835463	0.23424150085637452	0.5887320018088812
4	PDControl	F	Frontal Cortex	THEMIS_GRIK3	themis_grik3	ENSG00000126391	FRMD8	0.26542006682886576	0.23442831606450115	0.5889136300228057
4	PDControl	F	Frontal Cortex	THEMIS_GRIK3	themis_grik3	ENSG00000125755	SYMPK	-0.15244644413813813	0.23452865725208094	0.5889772979930991
4	PDControl	F	Frontal Cortex	THEMIS_GRIK3	themis_grik3	ENSG00000158169	FANCC	0.23086124670855224	0.23456358703044486	0.589016127534221
4	PDControl	F	Frontal Cortex	THEMIS_GRIK3	themis_grik3	ENSG00000065413	ANKRD44	0.22072484855935404	0.23457764517791319	0.5890300685277643
4	PDControl	F	Frontal Cortex	THEMIS_GRIK3	themis_grik3	ENSG00000249859	PVT1	-0.18589198690568054	0.2347363925237841	0.5891456132950665
4	PDControl	F	Frontal Cortex	THEMIS_GRIK3	themis_grik3	ENSG00000197969	VPS13A	0.12537240052343712	0.23485372693213105	0.5892372087954255
4	PDControl	F	Frontal Cortex	THEMIS_GRIK3	themis_grik3	ENSG00000253554	LINC01414	-0.2196168531651841	0.23507053229079525	0.5894653376880046
4	PDControl	F	Frontal Cortex	THEMIS_GRIK3	themis_grik3	ENSG00000110328	GALNT18	0.2430324622762301	0.23513693871960814	0.5895205737257146
4	PDControl	F	Frontal Cortex	THEMIS_GRIK3	themis_grik3	ENSG00000174197	MGA	0.13473890171051828	0.23537072782781704	0.5897063785772902
4	PDControl	F	Frontal Cortex	THEMIS_GRIK3	themis_grik3	ENSG00000060339	CCAR1	0.1552057179631161	0.23567379384169787	0.5899942172465918
4	PDControl	F	Frontal Cortex	THEMIS_GRIK3	themis_grik3	ENSG00000067715	SYT1	0.18281760551811566	0.23604464997879326	0.5902675615409902
4	PDControl	F	Frontal Cortex	THEMIS_GRIK3	themis_grik3	ENSG00000095203	EPB41L4B	0.1501420463260006	0.23606050723414096	0.5902972541346057
4	PDControl	F	Frontal Cortex	THEMIS_GRIK3	themis_grik3	ENSG00000148950	IMMP1L	-0.1772730185350957	0.23613076695777044	0.5903559659800882
4	PDControl	F	Frontal Cortex	THEMIS_GRIK3	themis_grik3	ENSG00000236924	ENSG00000236924	-0.3140004962507774	0.23630974899321677	0.5905313212606703
4	PDControl	F	Frontal Cortex	THEMIS_GRIK3	themis_grik3	ENSG00000106733	NMRK1	0.22089056803173346	0.23645748856893606	0.5906841199005913
4	PDControl	F	Frontal Cortex	THEMIS_GRIK3	themis_grik3	ENSG00000129595	EPB41L4A	-0.418585927335422	0.23657478448135735	0.5908631233582583
4	PDControl	F	Frontal Cortex	THEMIS_GRIK3	themis_grik3	ENSG00000113163	CERT1	0.12648542280781339	0.23682347738955276	0.5911408984255305
4	PDControl	F	Frontal Cortex	THEMIS_GRIK3	themis_grik3	ENSG00000170903	MSANTD4	0.2433020760289759	0.23683721784301837	0.5911444313656073
4	PDControl	F	Frontal Cortex	THEMIS_GRIK3	themis_grik3	ENSG00000133687	TMTC1	0.22429931574547446	0.2371984130694972	0.5915079807801253
4	PDControl	F	Frontal Cortex	THEMIS_GRIK3	themis_grik3	ENSG00000170581	STAT2	-0.21974954973369965	0.23844989741868292	0.5927732004661378
4	PDControl	F	Frontal Cortex	THEMIS_GRIK3	themis_grik3	ENSG00000154548	SRSF12	0.19816172940219356	0.23845028078726196	0.5927732004661378
4	PDControl	F	Frontal Cortex	THEMIS_GRIK3	themis_grik3	ENSG00000070081	NUCB2	0.18013523369473639	0.2384879753424849	0.5928287989899479
4	PDControl	F	Frontal Cortex	THEMIS_GRIK3	themis_grik3	ENSG00000249307	LINC01088	-0.2810030828774197	0.2385003084944825	0.5928337172520237
4	PDControl	F	Frontal Cortex	THEMIS_GRIK3	themis_grik3	ENSG00000142303	ADAMTS10	0.2022715240954085	0.2385205499857769	0.592849207151033
4	PDControl	F	Frontal Cortex	THEMIS_GRIK3	themis_grik3	ENSG00000153246	PLA2R1	0.4065675364594954	0.23892064489146403	0.5932184047571386
4	PDControl	F	Frontal Cortex	THEMIS_GRIK3	themis_grik3	ENSG00000099622	CIRBP	-0.27481980862881983	0.238931456292141	0.5932292950326602
4	PDControl	F	Frontal Cortex	THEMIS_GRIK3	themis_grik3	ENSG00000143603	KCNN3	0.3331650445944634	0.23904800669231877	0.5933484715623725
4	PDControl	F	Frontal Cortex	THEMIS_GRIK3	themis_grik3	ENSG00000181789	COPG1	-0.292500281074926	0.23912879762210063	0.5934532783865588
4	PDControl	F	Frontal Cortex	THEMIS_GRIK3	themis_grik3	ENSG00000163536	SERPINI1	0.15009253780567544	0.23919969318775747	0.5935197937186255
4	PDControl	F	Frontal Cortex	THEMIS_GRIK3	themis_grik3	ENSG00000153201	RANBP2	0.1711730907868434	0.23921976115019353	0.5935197937186255
4	PDControl	F	Frontal Cortex	THEMIS_GRIK3	themis_grik3	ENSG00000136717	BIN1	-0.17098435523393718	0.23964108920609048	0.5940152927287403
4	PDControl	F	Frontal Cortex	THEMIS_GRIK3	themis_grik3	ENSG00000158623	COPG2	-0.1855324109180838	0.23981775796153976	0.5942119567597645
4	PDControl	F	Frontal Cortex	THEMIS_GRIK3	themis_grik3	ENSG00000108924	HLF	-0.20777214171720093	0.24022845199823087	0.5945744343438402
4	PDControl	F	Frontal Cortex	THEMIS_GRIK3	themis_grik3	ENSG00000124299	PEPD	0.18357313775175932	0.2406290391454691	0.5950779143266313
4	PDControl	F	Frontal Cortex	THEMIS_GRIK3	themis_grik3	ENSG00000158711	ELK4	0.19794550398784416	0.2407532902884921	0.5952186009620699
4	PDControl	F	Frontal Cortex	THEMIS_GRIK3	themis_grik3	ENSG00000153250	RBMS1	-0.37479409702187105	0.24089151299227252	0.5953527389545349
4	PDControl	F	Frontal Cortex	THEMIS_GRIK3	themis_grik3	ENSG00000133195	SLC39A11	0.1942876030465701	0.24137490683574994	0.5958249008230039
4	PDControl	F	Frontal Cortex	THEMIS_GRIK3	themis_grik3	ENSG00000166278	C2	-0.30454838309992827	0.24159334207743344	0.5960758175928584
4	PDControl	F	Frontal Cortex	THEMIS_GRIK3	themis_grik3	ENSG00000100644	HIF1A	0.17698182589672218	0.24166958112153733	0.596151127721628
4	PDControl	F	Frontal Cortex	THEMIS_GRIK3	themis_grik3	ENSG00000067606	PRKCZ	-0.17073185179009087	0.24176087021502693	0.596266985975819
4	PDControl	F	Frontal Cortex	THEMIS_GRIK3	themis_grik3	ENSG00000126790	L3HYPDH	0.20269672475177636	0.241773424591416	0.5962926398357598
4	PDControl	F	Frontal Cortex	THEMIS_GRIK3	themis_grik3	ENSG00000126970	ZC4H2	0.1815434359851018	0.2418065225918026	0.5963317909235804
4	PDControl	F	Frontal Cortex	THEMIS_GRIK3	themis_grik3	ENSG00000133119	RFC3	-0.3205047569533983	0.24206319641670268	0.5966035736173795
4	PDControl	F	Frontal Cortex	THEMIS_GRIK3	themis_grik3	ENSG00000106105	GARS1	-0.15021880575294144	0.24237927419434702	0.5968085248145765
4	PDControl	F	Frontal Cortex	THEMIS_GRIK3	themis_grik3	ENSG00000109920	FNBP4	-0.12368437991776737	0.24241516784354755	0.5968390720397657
4	PDControl	F	Frontal Cortex	THEMIS_GRIK3	themis_grik3	ENSG00000258017	ENSG00000258017	0.15913634331337345	0.24251343624401905	0.5969690936919134
4	PDControl	F	Frontal Cortex	THEMIS_GRIK3	themis_grik3	ENSG00000019995	ZRANB1	-0.12928898975552983	0.24253726355745361	0.5970017044719181
4	PDControl	F	Frontal Cortex	THEMIS_GRIK3	themis_grik3	ENSG00000078319	ENSG00000078319	-0.17476879615254326	0.2426451323012668	0.5970857517862871
4	PDControl	F	Frontal Cortex	THEMIS_GRIK3	themis_grik3	ENSG00000196715	VKORC1L1	-0.13477672665139728	0.24283567966329908	0.5973487276869266
4	PDControl	F	Frontal Cortex	THEMIS_GRIK3	themis_grik3	ENSG00000235954	TTC28-AS1	0.15838186620277916	0.24312436812301877	0.5977118527057717
4	PDControl	F	Frontal Cortex	THEMIS_GRIK3	themis_grik3	ENSG00000085433	WDR47	-0.14361995381969717	0.24341841938079142	0.5979272545096753
4	PDControl	F	Frontal Cortex	THEMIS_GRIK3	themis_grik3	ENSG00000116138	DNAJC16	-0.18104861350255863	0.24346843977219473	0.5979822737342201
4	PDControl	F	Frontal Cortex	THEMIS_GRIK3	themis_grik3	ENSG00000288700	CEP63	-0.22889058646118343	0.24346917642686225	0.5979822737342201
4	PDControl	F	Frontal Cortex	THEMIS_GRIK3	themis_grik3	ENSG00000170234	PWWP2A	0.1309054583053877	0.243516513850775	0.5980148065102148
4	PDControl	F	Frontal Cortex	THEMIS_GRIK3	themis_grik3	ENSG00000174579	MSL2	-0.1714054090925492	0.24364183416385843	0.5980957880860172
4	PDControl	F	Frontal Cortex	THEMIS_GRIK3	themis_grik3	ENSG00000005812	FBXL3	-0.21145324494742024	0.24365315142074484	0.5980966422997379
4	PDControl	F	Frontal Cortex	THEMIS_GRIK3	themis_grik3	ENSG00000048991	R3HDM1	0.12422790358093039	0.24373598557489942	0.5981849696514456
4	PDControl	F	Frontal Cortex	THEMIS_GRIK3	themis_grik3	ENSG00000269237	ENSG00000269237	0.1863334696372121	0.244136328459235	0.5985971388999112
4	PDControl	F	Frontal Cortex	THEMIS_GRIK3	themis_grik3	ENSG00000156599	ZDHHC5	-0.19814991228876622	0.24469254333872562	0.599191814646706
4	PDControl	F	Frontal Cortex	THEMIS_GRIK3	themis_grik3	ENSG00000120008	WDR11	-0.18142142228605085	0.24476701784677143	0.599321199160338
4	PDControl	F	Frontal Cortex	THEMIS_GRIK3	themis_grik3	ENSG00000010322	NISCH	-0.1571836251776011	0.24496634639808862	0.599544261265598
4	PDControl	F	Frontal Cortex	THEMIS_GRIK3	themis_grik3	ENSG00000117632	STMN1	-0.20132683200506474	0.24515786068017068	0.5997374156227476
4	PDControl	F	Frontal Cortex	THEMIS_GRIK3	themis_grik3	ENSG00000224897	POT1-AS1	-0.24666426553731124	0.24525174724135326	0.599836512796156
4	PDControl	F	Frontal Cortex	THEMIS_GRIK3	themis_grik3	ENSG00000102572	STK24	-0.15392722496638545	0.2453165444510696	0.5998871861302548
4	PDControl	F	Frontal Cortex	THEMIS_GRIK3	themis_grik3	ENSG00000125686	MED1	-0.21902748536205774	0.24537188280008665	0.5999656905179265
4	PDControl	F	Frontal Cortex	THEMIS_GRIK3	themis_grik3	ENSG00000107643	MAPK8	-0.14224223900940114	0.24548560577563452	0.6000652732431183
4	PDControl	F	Frontal Cortex	THEMIS_GRIK3	themis_grik3	ENSG00000145332	KLHL8	-0.18192260640211977	0.24551454556467311	0.6001011687805993
4	PDControl	F	Frontal Cortex	THEMIS_GRIK3	themis_grik3	ENSG00000109184	DCUN1D4	-0.17849958058552318	0.24592903949837622	0.6005387552541512
4	PDControl	F	Frontal Cortex	THEMIS_GRIK3	themis_grik3	ENSG00000241956	LOC102546299	-0.394619496956393	0.24599100752463818	0.6006032310492493
4	PDControl	F	Frontal Cortex	THEMIS_GRIK3	themis_grik3	ENSG00000283380	ENSG00000283380	0.3477550869318504	0.2461688569429363	0.600751654813569
4	PDControl	F	Frontal Cortex	THEMIS_GRIK3	themis_grik3	ENSG00000154511	DIPK1A	0.13240837500932834	0.24623693030159566	0.600826127529413
4	PDControl	F	Frontal Cortex	THEMIS_GRIK3	themis_grik3	ENSG00000089916	GPATCH2L	0.12159808895584234	0.24634637053629202	0.6009310213003338
4	PDControl	F	Frontal Cortex	THEMIS_GRIK3	themis_grik3	ENSG00000169895	SYAP1	-0.2379158874364533	0.2464281229523736	0.6009976835941515
4	PDControl	F	Frontal Cortex	THEMIS_GRIK3	themis_grik3	ENSG00000167258	CDK12	0.14985794194629598	0.24649107207074641	0.6010929868573138
4	PDControl	F	Frontal Cortex	THEMIS_GRIK3	themis_grik3	ENSG00000170734	POLH	-0.1736292475771659	0.2465326592277439	0.6010938502791325
4	PDControl	F	Frontal Cortex	THEMIS_GRIK3	themis_grik3	ENSG00000135519	KCNH3	-0.1886972423576072	0.2466135618703768	0.6011464326985951
4	PDControl	F	Frontal Cortex	THEMIS_GRIK3	themis_grik3	ENSG00000070501	POLB	-0.16423107216964805	0.24679039815690015	0.6012728864345286
4	PDControl	F	Frontal Cortex	THEMIS_GRIK3	themis_grik3	ENSG00000233098	LOC339260	-0.33770928211919493	0.2467931366346555	0.6012737584614205
4	PDControl	F	Frontal Cortex	THEMIS_GRIK3	themis_grik3	ENSG00000182348	ZNF804B	0.21449940997662686	0.24683884488953475	0.6013322259720857
4	PDControl	F	Frontal Cortex	THEMIS_GRIK3	themis_grik3	ENSG00000179242	CDH4	0.20415379709606896	0.24702605656559376	0.6015237691859541
4	PDControl	F	Frontal Cortex	THEMIS_GRIK3	themis_grik3	ENSG00000152219	ARL14EP	0.20748448060489366	0.2470466999160991	0.6015456032108188
4	PDControl	F	Frontal Cortex	THEMIS_GRIK3	themis_grik3	ENSG00000122783	CYREN	-0.28883721467097523	0.24719636100112943	0.6017144918664773
4	PDControl	F	Frontal Cortex	THEMIS_GRIK3	themis_grik3	ENSG00000287474	ENSG00000287474	0.5138426484567185	0.24747568225682673	0.6020205686560524
4	PDControl	F	Frontal Cortex	THEMIS_GRIK3	themis_grik3	ENSG00000253710	ALG11	-0.2483657659302807	0.24751131733944945	0.602051568591493
4	PDControl	F	Frontal Cortex	THEMIS_GRIK3	themis_grik3	ENSG00000165121	ENSG00000165121	0.17667989862269184	0.24760610426321705	0.6021210205786615
4	PDControl	F	Frontal Cortex	THEMIS_GRIK3	themis_grik3	ENSG00000166004	CEP295	0.17522141202739938	0.24777726518883844	0.6022834310899583
4	PDControl	F	Frontal Cortex	THEMIS_GRIK3	themis_grik3	ENSG00000110172	CHORDC1	0.2628638209023375	0.2479460138708768	0.6025111594942695
4	PDControl	F	Frontal Cortex	THEMIS_GRIK3	themis_grik3	ENSG00000171132	PRKCE	0.14251529873308755	0.2479975688127579	0.6025598221664107
4	PDControl	F	Frontal Cortex	THEMIS_GRIK3	themis_grik3	ENSG00000163624	CDS1	0.22975069237345291	0.24827648394896126	0.602791383961699
4	PDControl	F	Frontal Cortex	THEMIS_GRIK3	themis_grik3	ENSG00000197183	NOL4L	0.1507641964796056	0.2483208109001451	0.6028428257994188
4	PDControl	F	Frontal Cortex	THEMIS_GRIK3	themis_grik3	ENSG00000242588	ENSG00000242588	0.13403798625694208	0.24839979144240523	0.602897174296207
4	PDControl	F	Frontal Cortex	THEMIS_GRIK3	themis_grik3	ENSG00000170144	HNRNPA3	-0.17247192559703528	0.2485397741433346	0.6030258388029597
4	PDControl	F	Frontal Cortex	THEMIS_GRIK3	themis_grik3	ENSG00000160007	ARHGAP35	-0.12572456383414732	0.24869130651068239	0.6031219888002398
4	PDControl	F	Frontal Cortex	THEMIS_GRIK3	themis_grik3	ENSG00000082293	COL19A1	-0.1929307637353812	0.24873273264129125	0.603159613988165
4	PDControl	F	Frontal Cortex	THEMIS_GRIK3	themis_grik3	ENSG00000237773	LOC101927609	-0.2615224559875369	0.2487506253710601	0.6031689376339613
4	PDControl	F	Frontal Cortex	THEMIS_GRIK3	themis_grik3	ENSG00000114861	FOXP1	-0.20396299574098542	0.24883892600818516	0.603270499471975
4	PDControl	F	Frontal Cortex	THEMIS_GRIK3	themis_grik3	ENSG00000196975	ANXA4	-0.259928816495969	0.24913367585318946	0.6035888447101883
4	PDControl	F	Frontal Cortex	THEMIS_GRIK3	themis_grik3	ENSG00000133731	IMPA1	0.20311006783556085	0.24918852358343468	0.6036290343217545
4	PDControl	F	Frontal Cortex	THEMIS_GRIK3	themis_grik3	ENSG00000125450	NUP85	-0.16474761477773736	0.24925049404647315	0.6036922077891773
4	PDControl	F	Frontal Cortex	THEMIS_GRIK3	themis_grik3	ENSG00000104133	SPG11	-0.1423208634934907	0.24934326850558344	0.6037507521686946
4	PDControl	F	Frontal Cortex	THEMIS_GRIK3	themis_grik3	ENSG00000066136	NFYC	-0.1430129273904459	0.24945548992393998	0.6038654477193082
4	PDControl	F	Frontal Cortex	THEMIS_GRIK3	themis_grik3	ENSG00000141959	PFKL	-0.24050742186047014	0.24965807633897533	0.6040728858717451
4	PDControl	F	Frontal Cortex	THEMIS_GRIK3	themis_grik3	ENSG00000137409	MTCH1	-0.24191575576054802	0.25002670323643605	0.6044992780252727
4	PDControl	F	Frontal Cortex	THEMIS_GRIK3	themis_grik3	ENSG00000148690	FRA10AC1	0.1879208982002929	0.25017211855440247	0.6046819516669018
4	PDControl	F	Frontal Cortex	THEMIS_GRIK3	themis_grik3	ENSG00000203727	SAMD5	0.4914416004992903	0.2503796527023013	0.6048802181677768
4	PDControl	F	Frontal Cortex	THEMIS_GRIK3	themis_grik3	ENSG00000118997	DNAH7	0.19161646785933684	0.25039607792296315	0.6048802181677768
4	PDControl	F	Frontal Cortex	THEMIS_GRIK3	themis_grik3	ENSG00000170471	RALGAPB	-0.1338672643727401	0.250436563892105	0.6049001441232208
4	PDControl	F	Frontal Cortex	THEMIS_GRIK3	themis_grik3	ENSG00000227733	LOC101927468	-0.24532919973369083	0.2505770742468375	0.6050482835146308
4	PDControl	F	Frontal Cortex	THEMIS_GRIK3	themis_grik3	ENSG00000164176	EDIL3	-0.36316535553054496	0.25063918621671666	0.6050874867079725
4	PDControl	F	Frontal Cortex	THEMIS_GRIK3	themis_grik3	ENSG00000151835	SACS	-0.12102984648333237	0.2507734981322222	0.6052715220852435
4	PDControl	F	Frontal Cortex	THEMIS_GRIK3	themis_grik3	ENSG00000255330	ENSG00000255330	-0.2207797380792318	0.2508032242063635	0.6052763544744684
4	PDControl	F	Frontal Cortex	THEMIS_GRIK3	themis_grik3	ENSG00000182827	ACBD3	-0.17325176944779397	0.25115453109343144	0.6055926489435083
4	PDControl	F	Frontal Cortex	THEMIS_GRIK3	themis_grik3	ENSG00000185842	DNAH14	0.20889096811339236	0.2514584933377995	0.6059107002607315
4	PDControl	F	Frontal Cortex	THEMIS_GRIK3	themis_grik3	ENSG00000146243	IRAK1BP1	0.1817610410506978	0.2514985913826836	0.6059211535564174
4	PDControl	F	Frontal Cortex	THEMIS_GRIK3	themis_grik3	ENSG00000164919	COX6C	-0.1834340470216942	0.25166005961264987	0.6061392464712818
4	PDControl	F	Frontal Cortex	THEMIS_GRIK3	themis_grik3	ENSG00000001629	ANKIB1	0.10641925329152269	0.25183832346401136	0.6063129893736099
4	PDControl	F	Frontal Cortex	THEMIS_GRIK3	themis_grik3	ENSG00000157020	SEC13	-0.1921866167924433	0.2518796959686455	0.6063804513493034
4	PDControl	F	Frontal Cortex	THEMIS_GRIK3	themis_grik3	ENSG00000262801	ENSG00000262801	0.21153575340057884	0.25245939660521155	0.606905185693951
4	PDControl	F	Frontal Cortex	THEMIS_GRIK3	themis_grik3	ENSG00000179603	GRM8	0.23341705274693236	0.2525479163359263	0.6070010177175977
4	PDControl	F	Frontal Cortex	THEMIS_GRIK3	themis_grik3	ENSG00000177192	PUS1	-0.19305045892714912	0.2525693292053909	0.6070066150043677
4	PDControl	F	Frontal Cortex	THEMIS_GRIK3	themis_grik3	ENSG00000225830	ERCC6	0.16326891270773913	0.25263062465886915	0.6070336649167534
4	PDControl	F	Frontal Cortex	THEMIS_GRIK3	themis_grik3	ENSG00000114933	INO80D	-0.12863714950719096	0.25270165274565226	0.6070820521322859
4	PDControl	F	Frontal Cortex	THEMIS_GRIK3	themis_grik3	ENSG00000162627	SNX7	0.24727210812025557	0.2527536692686305	0.6071476300639623
4	PDControl	F	Frontal Cortex	THEMIS_GRIK3	themis_grik3	ENSG00000157796	WDR19	0.1512817413527756	0.25304646285470184	0.6072838852128699
4	PDControl	F	Frontal Cortex	THEMIS_GRIK3	themis_grik3	ENSG00000185345	PRKN	-0.14105849611374666	0.25328188694952025	0.6075711555951242
4	PDControl	F	Frontal Cortex	THEMIS_GRIK3	themis_grik3	ENSG00000136021	SCYL2	-0.17652828826389744	0.2536771850165158	0.6080080507510819
4	PDControl	F	Frontal Cortex	THEMIS_GRIK3	themis_grik3	ENSG00000117335	CD46	-0.1463378923151577	0.25367978673148994	0.6080080507510819
4	PDControl	F	Frontal Cortex	THEMIS_GRIK3	themis_grik3	ENSG00000198420	TCAF1	0.15428732619152452	0.25370019438213026	0.6080306621414054
4	PDControl	F	Frontal Cortex	THEMIS_GRIK3	themis_grik3	ENSG00000131374	TBC1D5	0.1450378739954914	0.2537273071240787	0.6080333987640699
4	PDControl	F	Frontal Cortex	THEMIS_GRIK3	themis_grik3	ENSG00000243024	ENSG00000243024	0.2301685248819041	0.25376138232281914	0.6080670764778985
4	PDControl	F	Frontal Cortex	THEMIS_GRIK3	themis_grik3	ENSG00000044459	CNTLN	-0.1805942394576796	0.2537670912320595	0.6080730688482697
4	PDControl	F	Frontal Cortex	THEMIS_GRIK3	themis_grik3	ENSG00000117758	STX12	0.16452291373046002	0.25432155509962356	0.6086511310584424
4	PDControl	F	Frontal Cortex	THEMIS_GRIK3	themis_grik3	ENSG00000001461	NIPAL3	0.18946874863630025	0.2544221524480885	0.6087551265730601
4	PDControl	F	Frontal Cortex	THEMIS_GRIK3	themis_grik3	ENSG00000289956	ENSG00000289956	0.20491845552959287	0.2544775816417682	0.6088210363703098
4	PDControl	F	Frontal Cortex	THEMIS_GRIK3	themis_grik3	ENSG00000119979	DENND10	-0.20351528869483726	0.25454969627206103	0.6089235356571268
4	PDControl	F	Frontal Cortex	THEMIS_GRIK3	themis_grik3	ENSG00000148337	CIZ1	-0.18290501096458467	0.2545981585695025	0.6089816107250503
4	PDControl	F	Frontal Cortex	THEMIS_GRIK3	themis_grik3	ENSG00000115295	CLIP4	0.1259142167919718	0.25471175392769413	0.6090692316925802
4	PDControl	F	Frontal Cortex	THEMIS_GRIK3	themis_grik3	ENSG00000197808	ZNF461	-0.21074076283913978	0.2547677801542405	0.6091085490405925
4	PDControl	F	Frontal Cortex	THEMIS_GRIK3	themis_grik3	ENSG00000151338	MIPOL1	0.1300868457640556	0.2548404286131288	0.6091718168124571
4	PDControl	F	Frontal Cortex	THEMIS_GRIK3	themis_grik3	ENSG00000109381	ELF2	-0.13721073184223354	0.2554320584076431	0.6098589983052213
4	PDControl	F	Frontal Cortex	THEMIS_GRIK3	themis_grik3	ENSG00000228824	MIR4500HG	-0.29816766671534545	0.2555808550223518	0.609999403753057
4	PDControl	F	Frontal Cortex	THEMIS_GRIK3	themis_grik3	ENSG00000235109	ZSCAN31	0.2262730827784898	0.2555970423727405	0.6100170125668349
4	PDControl	F	Frontal Cortex	THEMIS_GRIK3	themis_grik3	ENSG00000197081	IGF2R	-0.15766654068280506	0.25560992069453015	0.6100217592863585
4	PDControl	F	Frontal Cortex	THEMIS_GRIK3	themis_grik3	ENSG00000160190	SLC37A1	0.20024961396442986	0.25561782863514715	0.6100329174620355
4	PDControl	F	Frontal Cortex	THEMIS_GRIK3	themis_grik3	ENSG00000165650	PDZD8	-0.1769983042558101	0.25573396160621803	0.6101702882266201
4	PDControl	F	Frontal Cortex	THEMIS_GRIK3	themis_grik3	ENSG00000169251	NMD3	-0.2045023781609583	0.25580691330234717	0.6102345742429415
4	PDControl	F	Frontal Cortex	THEMIS_GRIK3	themis_grik3	ENSG00000138463	SLC49A4	-0.16917036014188103	0.25582534994353884	0.6102544327803475
4	PDControl	F	Frontal Cortex	THEMIS_GRIK3	themis_grik3	ENSG00000077522	ACTN2	0.18967712933279923	0.25620263910658425	0.6105845453092265
4	PDControl	F	Frontal Cortex	THEMIS_GRIK3	themis_grik3	ENSG00000175806	MSRA	0.17327754367631343	0.2568042653743321	0.6110937476860978
4	PDControl	F	Frontal Cortex	THEMIS_GRIK3	themis_grik3	ENSG00000091428	RAPGEF4	0.14069551089262688	0.25686514641285857	0.6111267500887311
4	PDControl	F	Frontal Cortex	THEMIS_GRIK3	themis_grik3	ENSG00000099917	MED15	-0.13911332782920027	0.25718925051069114	0.6114881567396735
4	PDControl	F	Frontal Cortex	THEMIS_GRIK3	themis_grik3	ENSG00000253535	ENSG00000253535	0.31441279250801113	0.2572895965627418	0.6116072631459962
4	PDControl	F	Frontal Cortex	THEMIS_GRIK3	themis_grik3	ENSG00000166352	IFTAP	0.15876232122577338	0.25744918078246065	0.6117894872524707
4	PDControl	F	Frontal Cortex	THEMIS_GRIK3	themis_grik3	ENSG00000042317	SPATA7	-0.180039674648234	0.2576941381082447	0.6119840069346544
4	PDControl	F	Frontal Cortex	THEMIS_GRIK3	themis_grik3	ENSG00000091972	CD200	-0.21133232559970327	0.25824857418079344	0.6124978449545345
4	PDControl	F	Frontal Cortex	THEMIS_GRIK3	themis_grik3	ENSG00000157212	PAXIP1	0.18964827261323514	0.2582672326206372	0.6124998881753838
4	PDControl	F	Frontal Cortex	THEMIS_GRIK3	themis_grik3	ENSG00000113845	TIMMDC1	0.22828447541411379	0.2583250005319332	0.6125322481623069
4	PDControl	F	Frontal Cortex	THEMIS_GRIK3	themis_grik3	ENSG00000204130	RUFY2	0.12518199615926484	0.25834334813705667	0.6125547776875607
4	PDControl	F	Frontal Cortex	THEMIS_GRIK3	themis_grik3	ENSG00000234062	ENSG00000234062	0.21383054014497294	0.2583670667798685	0.6125847966012511
4	PDControl	F	Frontal Cortex	THEMIS_GRIK3	themis_grik3	ENSG00000275066	SYNRG	0.12908931736350748	0.2584461938839547	0.6126552916034377
4	PDControl	F	Frontal Cortex	THEMIS_GRIK3	themis_grik3	ENSG00000164463	CREBRF	0.14034363447467157	0.2584476729165974	0.6126552916034377
4	PDControl	F	Frontal Cortex	THEMIS_GRIK3	themis_grik3	ENSG00000174501	ANKRD36C	0.16735742934435827	0.2585913958677289	0.6128176980759154
4	PDControl	F	Frontal Cortex	THEMIS_GRIK3	themis_grik3	ENSG00000011566	MAP4K3	0.14155068702420337	0.2589866754902766	0.6131679998661279
4	PDControl	F	Frontal Cortex	THEMIS_GRIK3	themis_grik3	ENSG00000249884	RNF103-CHMP3	0.213043830774164	0.25919635821935216	0.613369094716253
4	PDControl	F	Frontal Cortex	THEMIS_GRIK3	themis_grik3	ENSG00000104177	MYEF2	-0.17571383305067734	0.2592650720061361	0.6134431660431466
4	PDControl	F	Frontal Cortex	THEMIS_GRIK3	themis_grik3	ENSG00000216937	CCDC7	0.15695383466009716	0.2593434372545385	0.6135398074418725
4	PDControl	F	Frontal Cortex	THEMIS_GRIK3	themis_grik3	ENSG00000143126	CELSR2	-0.1914854914005053	0.25936368819032335	0.6135398074418725
4	PDControl	F	Frontal Cortex	THEMIS_GRIK3	themis_grik3	ENSG00000141551	CSNK1D	-0.16902042457353783	0.2594024563897758	0.6135795504085987
4	PDControl	F	Frontal Cortex	THEMIS_GRIK3	themis_grik3	ENSG00000225783	MIAT	-0.20473956205228738	0.25949969322156946	0.613678533248553
4	PDControl	F	Frontal Cortex	THEMIS_GRIK3	themis_grik3	ENSG00000134121	CHL1	0.1533017797029146	0.259530133853589	0.613691517880635
4	PDControl	F	Frontal Cortex	THEMIS_GRIK3	themis_grik3	ENSG00000177034	MTX3	0.19357671640553686	0.259611560351305	0.6137491963850156
4	PDControl	F	Frontal Cortex	THEMIS_GRIK3	themis_grik3	ENSG00000131373	HACL1	0.1525677557802414	0.2597095968988852	0.6137990582662153
4	PDControl	F	Frontal Cortex	THEMIS_GRIK3	themis_grik3	ENSG00000176124	DLEU1	0.2557359638919001	0.2598532717073067	0.6139103252974095
4	PDControl	F	Frontal Cortex	THEMIS_GRIK3	themis_grik3	ENSG00000068745	IP6K2	0.14851971792541807	0.25986064686841004	0.6139103252974095
4	PDControl	F	Frontal Cortex	THEMIS_GRIK3	themis_grik3	ENSG00000251396	ENSG00000251396	0.21949594333353328	0.2598988826694421	0.6139283221686699
4	PDControl	F	Frontal Cortex	THEMIS_GRIK3	themis_grik3	ENSG00000136279	DBNL	0.1844485637752511	0.2600297262301552	0.6139963977536682
4	PDControl	F	Frontal Cortex	THEMIS_GRIK3	themis_grik3	ENSG00000132024	CC2D1A	-0.1985000442013103	0.2600364339250799	0.6139963977536682
4	PDControl	F	Frontal Cortex	THEMIS_GRIK3	themis_grik3	ENSG00000198794	SCAMP5	-0.14521526354675984	0.26015539944219135	0.6141138965309905
4	PDControl	F	Frontal Cortex	THEMIS_GRIK3	themis_grik3	ENSG00000144218	AFF3	0.14636141408398373	0.2602688164030188	0.6142178194748531
4	PDControl	F	Frontal Cortex	THEMIS_GRIK3	themis_grik3	ENSG00000198839	ZNF277	-0.15328944884840467	0.2605353420402323	0.6145117137887934
4	PDControl	F	Frontal Cortex	THEMIS_GRIK3	themis_grik3	ENSG00000101413	RPRD1B	-0.171592172937042	0.2605588985615653	0.6145463425396038
4	PDControl	F	Frontal Cortex	THEMIS_GRIK3	themis_grik3	ENSG00000219438	TAFA5	0.19003475435125505	0.2606609251533613	0.6146588710422259
4	PDControl	F	Frontal Cortex	THEMIS_GRIK3	themis_grik3	ENSG00000075303	SLC25A40	0.21230499473840414	0.2607699146621426	0.6147629491264658
4	PDControl	F	Frontal Cortex	THEMIS_GRIK3	themis_grik3	ENSG00000125703	ATG4C	0.16508074400676076	0.2607868608365439	0.6147838955360182
4	PDControl	F	Frontal Cortex	THEMIS_GRIK3	themis_grik3	ENSG00000100393	EP300	0.10529346098434722	0.261043666311366	0.6149317719483199
4	PDControl	F	Frontal Cortex	THEMIS_GRIK3	themis_grik3	ENSG00000114770	ABCC5	-0.13142313354473156	0.2611676249399422	0.6150655119290724
4	PDControl	F	Frontal Cortex	THEMIS_GRIK3	themis_grik3	ENSG00000170382	LRRN2	-0.1865474415309052	0.26131327603137	0.6152002855177308
4	PDControl	F	Frontal Cortex	THEMIS_GRIK3	themis_grik3	ENSG00000156113	KCNMA1	0.13062897984014654	0.2618728454813096	0.6157619149798896
4	PDControl	F	Frontal Cortex	THEMIS_GRIK3	themis_grik3	ENSG00000109686	SH3D19	0.1832562230073762	0.26254007454766076	0.616465698918693
4	PDControl	F	Frontal Cortex	THEMIS_GRIK3	themis_grik3	ENSG00000110076	NRXN2	0.1498242767145639	0.26268225378574944	0.6165954421249956
4	PDControl	F	Frontal Cortex	THEMIS_GRIK3	themis_grik3	ENSG00000089091	DZANK1	0.18266661663985406	0.2632077479985095	0.6170391359436042
4	PDControl	F	Frontal Cortex	THEMIS_GRIK3	themis_grik3	ENSG00000285673	ENSG00000285673	-0.20657565485161733	0.2632582612866834	0.6170980219482308
4	PDControl	F	Frontal Cortex	THEMIS_GRIK3	themis_grik3	ENSG00000107897	ACBD5	-0.16752630696772197	0.26327232624543806	0.6171257686059738
4	PDControl	F	Frontal Cortex	THEMIS_GRIK3	themis_grik3	ENSG00000104687	GSR	-0.16767578454700605	0.2633703971449184	0.6171959569164676
4	PDControl	F	Frontal Cortex	THEMIS_GRIK3	themis_grik3	ENSG00000171109	MFN1	0.17954454100801076	0.2634621084114064	0.6172885308365104
4	PDControl	F	Frontal Cortex	THEMIS_GRIK3	themis_grik3	ENSG00000072657	TRHDE	0.2586342989465429	0.2634841124294572	0.6173087550207953
4	PDControl	F	Frontal Cortex	THEMIS_GRIK3	themis_grik3	ENSG00000206159	ENSG00000206159	0.4547734834906798	0.2635702434461823	0.6174232935916302
4	PDControl	F	Frontal Cortex	THEMIS_GRIK3	themis_grik3	ENSG00000206579	XKR4	0.17428180559435802	0.2635848796224132	0.6174256758703395
4	PDControl	F	Frontal Cortex	THEMIS_GRIK3	themis_grik3	ENSG00000145428	RNF175	0.1962494684249041	0.2639571273829826	0.6176924861944751
4	PDControl	F	Frontal Cortex	THEMIS_GRIK3	themis_grik3	ENSG00000164548	TRA2A	0.12705684403104822	0.2643432068048184	0.6181523068903657
4	PDControl	F	Frontal Cortex	THEMIS_GRIK3	themis_grik3	ENSG00000163527	STT3B	-0.16818331987243074	0.26438553300058576	0.6181668251036163
4	PDControl	F	Frontal Cortex	THEMIS_GRIK3	themis_grik3	ENSG00000265491	RNF115	-0.11849951310092699	0.26441315749040634	0.6181853114644771
4	PDControl	F	Frontal Cortex	THEMIS_GRIK3	themis_grik3	ENSG00000038532	CLEC16A	0.14008194612839375	0.2646457606682191	0.618372257766526
4	PDControl	F	Frontal Cortex	THEMIS_GRIK3	themis_grik3	ENSG00000085871	MGST2	-0.28485871937992124	0.2651239121277711	0.6188525922794337
4	PDControl	F	Frontal Cortex	THEMIS_GRIK3	themis_grik3	ENSG00000139767	SRRM4	0.14763011086904498	0.2652527238508173	0.6190124165248946
4	PDControl	F	Frontal Cortex	THEMIS_GRIK3	themis_grik3	ENSG00000121988	ZRANB3	0.13338880140716824	0.26525794114292256	0.6190193764909245
4	PDControl	F	Frontal Cortex	THEMIS_GRIK3	themis_grik3	ENSG00000057019	DCBLD2	-0.17622039870182693	0.26561864819875924	0.6193748140709433
4	PDControl	F	Frontal Cortex	THEMIS_GRIK3	themis_grik3	ENSG00000106772	PRUNE2	0.20317389263960628	0.26571984823918027	0.6194016947258368
4	PDControl	F	Frontal Cortex	THEMIS_GRIK3	themis_grik3	ENSG00000055044	NOP58	0.18284106940093547	0.26572427343242516	0.6194016947258368
4	PDControl	F	Frontal Cortex	THEMIS_GRIK3	themis_grik3	ENSG00000182749	PAQR7	0.24185895490216325	0.26587802837073654	0.6195070578464599
4	PDControl	F	Frontal Cortex	THEMIS_GRIK3	themis_grik3	ENSG00000132600	PRMT7	-0.17268821852064686	0.2658805328794487	0.6195070578464599
4	PDControl	F	Frontal Cortex	THEMIS_GRIK3	themis_grik3	ENSG00000159164	SV2A	-0.1832232946937884	0.26590987546823164	0.6195351062143387
4	PDControl	F	Frontal Cortex	THEMIS_GRIK3	themis_grik3	ENSG00000108039	XPNPEP1	-0.176120954721374	0.26601364108254444	0.6195832612897989
4	PDControl	F	Frontal Cortex	THEMIS_GRIK3	themis_grik3	ENSG00000255284	GATD1-DT	0.2298113366976695	0.26602484699288476	0.6195832612897989
4	PDControl	F	Frontal Cortex	THEMIS_GRIK3	themis_grik3	ENSG00000197362	ZNF786	-0.1831739477803227	0.26602939231397094	0.6195832612897989
4	PDControl	F	Frontal Cortex	THEMIS_GRIK3	themis_grik3	ENSG00000116786	PLEKHM2	-0.1960631594047051	0.26603772747375387	0.6195832612897989
4	PDControl	F	Frontal Cortex	THEMIS_GRIK3	themis_grik3	ENSG00000256552	ENSG00000256552	-0.22714942090483792	0.2661641958334602	0.6196677540730445
4	PDControl	F	Frontal Cortex	THEMIS_GRIK3	themis_grik3	ENSG00000174469	CNTNAP2	0.1407942180776942	0.2664866129723383	0.6199175972157795
4	PDControl	F	Frontal Cortex	THEMIS_GRIK3	themis_grik3	ENSG00000114316	USP4	-0.1295565304699524	0.26722014951277606	0.6206011797623469
4	PDControl	F	Frontal Cortex	THEMIS_GRIK3	themis_grik3	ENSG00000138448	ITGAV	-0.19720309354849785	0.26726524931971873	0.6206082730154174
4	PDControl	F	Frontal Cortex	THEMIS_GRIK3	themis_grik3	ENSG00000178764	ZHX2	0.27848171895582485	0.2672789465462948	0.6206244699110474
4	PDControl	F	Frontal Cortex	THEMIS_GRIK3	themis_grik3	ENSG00000006576	PHTF2	-0.14614720381859936	0.26761911088469287	0.6208886213789986
4	PDControl	F	Frontal Cortex	THEMIS_GRIK3	themis_grik3	ENSG00000196504	PRPF40A	0.14022834872057288	0.2677219059143861	0.6209582472433711
4	PDControl	F	Frontal Cortex	THEMIS_GRIK3	themis_grik3	ENSG00000151151	IPMK	-0.1497535042740763	0.2678085519733156	0.6210139456985334
4	PDControl	F	Frontal Cortex	THEMIS_GRIK3	themis_grik3	ENSG00000140391	TSPAN3	-0.1817052506642156	0.26810590977707766	0.6212866731305616
4	PDControl	F	Frontal Cortex	THEMIS_GRIK3	themis_grik3	ENSG00000006451	RALA	-0.14992935679700015	0.26820139323142456	0.6213282786455468
4	PDControl	F	Frontal Cortex	THEMIS_GRIK3	themis_grik3	ENSG00000172456	FGGY	0.19642951671273945	0.26825764095036303	0.6213652096603675
4	PDControl	F	Frontal Cortex	THEMIS_GRIK3	themis_grik3	ENSG00000077063	CTTNBP2	0.13185810732087333	0.2682861502214425	0.6213848059544884
4	PDControl	F	Frontal Cortex	THEMIS_GRIK3	themis_grik3	ENSG00000168610	STAT3	0.16189505652676317	0.26842678337749215	0.6215701950982833
4	PDControl	F	Frontal Cortex	THEMIS_GRIK3	themis_grik3	ENSG00000180182	MED14	-0.17181453043864625	0.2686071619554557	0.6217124070393428
4	PDControl	F	Frontal Cortex	THEMIS_GRIK3	themis_grik3	ENSG00000168852	ENSG00000168852	-0.15775450543363156	0.26883807188573916	0.6219983505338903
4	PDControl	F	Frontal Cortex	THEMIS_GRIK3	themis_grik3	ENSG00000067248	DHX29	-0.15945737404818328	0.2688737185614844	0.6220278923615464
4	PDControl	F	Frontal Cortex	THEMIS_GRIK3	themis_grik3	ENSG00000090530	P3H2	-0.2826745985174872	0.26899052316234184	0.6221232128497476
4	PDControl	F	Frontal Cortex	THEMIS_GRIK3	themis_grik3	ENSG00000135945	REV1	0.11925458654320753	0.2692946222386746	0.622376089158749
4	PDControl	F	Frontal Cortex	THEMIS_GRIK3	themis_grik3	ENSG00000132300	PTCD3	-0.1919441311370953	0.2695654062033422	0.6226274392047969
4	PDControl	F	Frontal Cortex	THEMIS_GRIK3	themis_grik3	ENSG00000003147	ICA1	-0.198087784861106	0.2698050146335078	0.6228436307180473
4	PDControl	F	Frontal Cortex	THEMIS_GRIK3	themis_grik3	ENSG00000153560	UBP1	-0.13616711554589234	0.2698727510990473	0.6229031555487843
4	PDControl	F	Frontal Cortex	THEMIS_GRIK3	themis_grik3	ENSG00000115840	SLC25A12	0.11166338623690208	0.2703202027058304	0.6232961750336335
4	PDControl	F	Frontal Cortex	THEMIS_GRIK3	themis_grik3	ENSG00000286863	ENSG00000286863	-0.17086570111867871	0.2705911354527881	0.6235261911546025
4	PDControl	F	Frontal Cortex	THEMIS_GRIK3	themis_grik3	ENSG00000196876	SCN8A	0.12834377316482737	0.27076637454552854	0.6237235318069131
4	PDControl	F	Frontal Cortex	THEMIS_GRIK3	themis_grik3	ENSG00000113732	ATP6V0E1	-0.13495141023766255	0.2708449073811862	0.6238005102704539
4	PDControl	F	Frontal Cortex	THEMIS_GRIK3	themis_grik3	ENSG00000236810	ELOA-AS1	0.15896418089696862	0.2708700854705441	0.623827543247248
4	PDControl	F	Frontal Cortex	THEMIS_GRIK3	themis_grik3	ENSG00000173320	STOX2	-0.14198088102427953	0.2709955379589327	0.6239763836883231
4	PDControl	F	Frontal Cortex	THEMIS_GRIK3	themis_grik3	ENSG00000204650	LINC02210	-0.1914406896096521	0.27118412039704365	0.6241822936370351
4	PDControl	F	Frontal Cortex	THEMIS_GRIK3	themis_grik3	ENSG00000163728	TTC14	0.17139922940271557	0.2716885455313039	0.6247774127193377
4	PDControl	F	Frontal Cortex	THEMIS_GRIK3	themis_grik3	ENSG00000134504	KCTD1	0.1666295432809175	0.2718338324050931	0.6248936146320004
4	PDControl	F	Frontal Cortex	THEMIS_GRIK3	themis_grik3	ENSG00000047578	KATNIP	0.13285297761930437	0.2720528597675802	0.6251262952710751
4	PDControl	F	Frontal Cortex	THEMIS_GRIK3	themis_grik3	ENSG00000143252	SDHC	0.17196729254107357	0.27216891380090524	0.6252487614020896
4	PDControl	F	Frontal Cortex	THEMIS_GRIK3	themis_grik3	ENSG00000064607	SUGP2	-0.14740171036298744	0.27231071847217125	0.6253670548063617
4	PDControl	F	Frontal Cortex	THEMIS_GRIK3	themis_grik3	ENSG00000275674	ENSG00000275674	0.18725181508964628	0.2728144165872765	0.6258595949937503
4	PDControl	F	Frontal Cortex	THEMIS_GRIK3	themis_grik3	ENSG00000185774	KCNIP4	0.17968976183066054	0.2729864048823931	0.626051925968157
4	PDControl	F	Frontal Cortex	THEMIS_GRIK3	themis_grik3	ENSG00000116171	SCP2	0.12206027266316344	0.2730603733889688	0.6261050629820748
4	PDControl	F	Frontal Cortex	THEMIS_GRIK3	themis_grik3	ENSG00000253452	LOC124902062	0.3530422988899309	0.2731116924399644	0.6261267014055455
4	PDControl	F	Frontal Cortex	THEMIS_GRIK3	themis_grik3	ENSG00000103056	SMPD3	-0.19984459114272823	0.2731403819387476	0.6261480022984778
4	PDControl	F	Frontal Cortex	THEMIS_GRIK3	themis_grik3	ENSG00000166123	GPT2	-0.1568875858250287	0.2732209942930569	0.6262373325964483
4	PDControl	F	Frontal Cortex	THEMIS_GRIK3	themis_grik3	ENSG00000011275	RNF216	0.1253900313174654	0.27379164798425737	0.6268796831887185
4	PDControl	F	Frontal Cortex	THEMIS_GRIK3	themis_grik3	ENSG00000214367	HAUS3	0.23729329840134694	0.2739002220384045	0.6269489486888116
4	PDControl	F	Frontal Cortex	THEMIS_GRIK3	themis_grik3	ENSG00000061273	HDAC7	-0.2011193924322665	0.27407842888616496	0.62704549804091
4	PDControl	F	Frontal Cortex	THEMIS_GRIK3	themis_grik3	ENSG00000184261	KCNK12	-0.19637954725735085	0.27421605445805264	0.6271726738054467
4	PDControl	F	Frontal Cortex	THEMIS_GRIK3	themis_grik3	ENSG00000092051	JPH4	-0.18009794310204175	0.27431831454480193	0.6272447332528883
4	PDControl	F	Frontal Cortex	THEMIS_GRIK3	themis_grik3	ENSG00000170919	ENSG00000170919	-0.09399224289706432	0.2743204732640795	0.6272447332528883
4	PDControl	F	Frontal Cortex	THEMIS_GRIK3	themis_grik3	ENSG00000102189	EEA1	0.1387734726723302	0.2743979836006313	0.6273154271821986
4	PDControl	F	Frontal Cortex	THEMIS_GRIK3	themis_grik3	ENSG00000231312	MAP4K3-DT	0.14219081408685774	0.2746321179438476	0.6275170991595178
4	PDControl	F	Frontal Cortex	THEMIS_GRIK3	themis_grik3	ENSG00000113361	CDH6	0.21483133179711	0.27476216431610273	0.6276092613758738
4	PDControl	F	Frontal Cortex	THEMIS_GRIK3	themis_grik3	ENSG00000151322	NPAS3	0.19629197480914762	0.2753023327949445	0.628097224472641
4	PDControl	F	Frontal Cortex	THEMIS_GRIK3	themis_grik3	ENSG00000107745	MICU1	0.1290372437969891	0.2753687853737368	0.6281418367673818
4	PDControl	F	Frontal Cortex	THEMIS_GRIK3	themis_grik3	ENSG00000090470	PDCD7	0.16654864043158923	0.27541653577967645	0.6281921958627635
4	PDControl	F	Frontal Cortex	THEMIS_GRIK3	themis_grik3	ENSG00000196914	ARHGEF12	0.11027665557480582	0.27548122645457196	0.6282362796783509
4	PDControl	F	Frontal Cortex	THEMIS_GRIK3	themis_grik3	ENSG00000103227	LMF1	0.17275724128582137	0.27552709725881114	0.6282566719164224
4	PDControl	F	Frontal Cortex	THEMIS_GRIK3	themis_grik3	ENSG00000089335	ZNF302	0.24252407973789136	0.27579206412725776	0.6284601858670985
4	PDControl	F	Frontal Cortex	THEMIS_GRIK3	themis_grik3	ENSG00000181163	NPM1	-0.17488970569447204	0.2758487706419148	0.6284924616787065
4	PDControl	F	Frontal Cortex	THEMIS_GRIK3	themis_grik3	ENSG00000198556	ZNF789	0.1776689059365708	0.275994577396959	0.628677138761541
4	PDControl	F	Frontal Cortex	THEMIS_GRIK3	themis_grik3	ENSG00000168827	GFM1	-0.1635519509484169	0.27612822976947204	0.6287924597593869
4	PDControl	F	Frontal Cortex	THEMIS_GRIK3	themis_grik3	ENSG00000067601	ENSG00000067601	-0.11444751571236988	0.2762499899181256	0.6288762191279134
4	PDControl	F	Frontal Cortex	THEMIS_GRIK3	themis_grik3	ENSG00000081791	DELE1	-0.17979312097245614	0.27628624239330246	0.628920782628762
4	PDControl	F	Frontal Cortex	THEMIS_GRIK3	themis_grik3	ENSG00000068878	PSME4	0.18882303463754901	0.2763036249958067	0.628920782628762
4	PDControl	F	Frontal Cortex	THEMIS_GRIK3	themis_grik3	ENSG00000289084	ENSG00000289084	0.2562129719529791	0.27651019754351	0.629095592131104
4	PDControl	F	Frontal Cortex	THEMIS_GRIK3	themis_grik3	ENSG00000023909	GCLM	-0.22486288924027598	0.276520280826083	0.629095592131104
4	PDControl	F	Frontal Cortex	THEMIS_GRIK3	themis_grik3	ENSG00000134186	PRPF38B	0.28745944807569046	0.27676008277791664	0.6293908214383899
4	PDControl	F	Frontal Cortex	THEMIS_GRIK3	themis_grik3	ENSG00000143847	PPFIA4	0.19527425102514062	0.2769705165006705	0.6295649301111312
4	PDControl	F	Frontal Cortex	THEMIS_GRIK3	themis_grik3	ENSG00000084070	SMAP2	0.14669613345830523	0.2769752932098307	0.6295649301111312
4	PDControl	F	Frontal Cortex	THEMIS_GRIK3	themis_grik3	ENSG00000165156	ZHX1	0.24336136871325342	0.27710083668577545	0.6296746090640664
4	PDControl	F	Frontal Cortex	THEMIS_GRIK3	themis_grik3	ENSG00000170873	MTSS1	-0.17166662618683226	0.2771172004668024	0.6296748057864595
4	PDControl	F	Frontal Cortex	THEMIS_GRIK3	themis_grik3	ENSG00000251680	ENSG00000251680	0.28992328493998354	0.2772308348563323	0.6297426815052428
4	PDControl	F	Frontal Cortex	THEMIS_GRIK3	themis_grik3	ENSG00000172171	TEFM	-0.19810125720194982	0.2775022893467985	0.6300174598107948
4	PDControl	F	Frontal Cortex	THEMIS_GRIK3	themis_grik3	ENSG00000172785	ZNG1A	0.1526984282654933	0.27754020116574524	0.6300437497429285
4	PDControl	F	Frontal Cortex	THEMIS_GRIK3	themis_grik3	ENSG00000072518	MARK2	-0.16150903997544397	0.2775802401546109	0.6301022996276342
4	PDControl	F	Frontal Cortex	THEMIS_GRIK3	themis_grik3	ENSG00000127946	HIP1	-0.30737959170366214	0.2776273310676106	0.630152387006784
4	PDControl	F	Frontal Cortex	THEMIS_GRIK3	themis_grik3	ENSG00000184838	PRR16	-0.23222160831882466	0.27765145571964606	0.6301640583941845
4	PDControl	F	Frontal Cortex	THEMIS_GRIK3	themis_grik3	ENSG00000008083	JARID2	-0.1376001021704889	0.27780672626845115	0.6303064806278055
4	PDControl	F	Frontal Cortex	THEMIS_GRIK3	themis_grik3	ENSG00000131504	DIAPH1	-0.12197817999461069	0.27795137301908557	0.6303981247911278
4	PDControl	F	Frontal Cortex	THEMIS_GRIK3	themis_grik3	ENSG00000070214	SLC44A1	0.14215574572102874	0.2781250571814297	0.6305309395630442
4	PDControl	F	Frontal Cortex	THEMIS_GRIK3	themis_grik3	ENSG00000198060	MARCHF5	0.1578068207166421	0.2782682997027725	0.6306787109184708
4	PDControl	F	Frontal Cortex	THEMIS_GRIK3	themis_grik3	ENSG00000139112	GABARAPL1	-0.2001755761130486	0.27858782848424385	0.631034546016097
4	PDControl	F	Frontal Cortex	THEMIS_GRIK3	themis_grik3	ENSG00000228623	ZNF883	-0.2379599991411352	0.2786159044166512	0.6310671765701052
4	PDControl	F	Frontal Cortex	THEMIS_GRIK3	themis_grik3	ENSG00000168310	IRF2	-0.15076401774350057	0.27867043252606744	0.6311103661212482
4	PDControl	F	Frontal Cortex	THEMIS_GRIK3	themis_grik3	ENSG00000185896	LAMP1	-0.19735646308828247	0.2789822003422318	0.6314130505166246
4	PDControl	F	Frontal Cortex	THEMIS_GRIK3	themis_grik3	ENSG00000267662	ENSG00000267662	0.31754586167591725	0.27899240919596385	0.6314130505166246
4	PDControl	F	Frontal Cortex	THEMIS_GRIK3	themis_grik3	ENSG00000140943	MBTPS1	0.13609680712986627	0.2790712688050213	0.6314724533230045
4	PDControl	F	Frontal Cortex	THEMIS_GRIK3	themis_grik3	ENSG00000047249	ATP6V1H	0.1362858281030137	0.27911597966961754	0.6315020019063188
4	PDControl	F	Frontal Cortex	THEMIS_GRIK3	themis_grik3	ENSG00000186231	KLHL32	-0.18223563912876362	0.27916959275135067	0.6315517737418884
4	PDControl	F	Frontal Cortex	THEMIS_GRIK3	themis_grik3	ENSG00000186001	LRCH3	-0.11421171855153212	0.2791730607017335	0.6315525567534501
4	PDControl	F	Frontal Cortex	THEMIS_GRIK3	themis_grik3	ENSG00000139218	SCAF11	0.14768263699317608	0.27922920898134024	0.6316072855524404
4	PDControl	F	Frontal Cortex	THEMIS_GRIK3	themis_grik3	ENSG00000121940	CLCC1	-0.17060393649471184	0.27943186514266977	0.6318276564310855
4	PDControl	F	Frontal Cortex	THEMIS_GRIK3	themis_grik3	ENSG00000113805	CNTN3	0.1696624138305758	0.27983492374629027	0.6321843074439968
4	PDControl	F	Frontal Cortex	THEMIS_GRIK3	themis_grik3	ENSG00000139433	GLTP	-0.1912114564789551	0.27985503687555446	0.6321884952560328
4	PDControl	F	Frontal Cortex	THEMIS_GRIK3	themis_grik3	ENSG00000151090	THRB	0.16226922054764437	0.27986024077223576	0.6321899388275058
4	PDControl	F	Frontal Cortex	THEMIS_GRIK3	themis_grik3	ENSG00000150054	MPP7	-0.1632001313842366	0.2802606774103285	0.6325946916503743
4	PDControl	F	Frontal Cortex	THEMIS_GRIK3	themis_grik3	ENSG00000162714	ZNF496	0.2083220516453963	0.2802739320754395	0.6326174057394127
4	PDControl	F	Frontal Cortex	THEMIS_GRIK3	themis_grik3	ENSG00000153006	SREK1IP1	0.17200448638236132	0.2803051420413412	0.632648027214191
4	PDControl	F	Frontal Cortex	THEMIS_GRIK3	themis_grik3	ENSG00000286503	ENSG00000286503	-0.21100088490219981	0.28040189753859696	0.6327323517653232
4	PDControl	F	Frontal Cortex	THEMIS_GRIK3	themis_grik3	ENSG00000137968	SLC44A5	0.15406193165317816	0.28044795549687596	0.6327877562439427
4	PDControl	F	Frontal Cortex	THEMIS_GRIK3	themis_grik3	ENSG00000181619	GPR135	0.16259225499774743	0.2805190149926996	0.6328832483130322
4	PDControl	F	Frontal Cortex	THEMIS_GRIK3	themis_grik3	ENSG00000139684	ESD	-0.2512431023941284	0.2806772766202888	0.633024008443756
4	PDControl	F	Frontal Cortex	THEMIS_GRIK3	themis_grik3	ENSG00000073417	PDE8A	-0.220599225179833	0.2807891271182772	0.6331308562419722
4	PDControl	F	Frontal Cortex	THEMIS_GRIK3	themis_grik3	ENSG00000288000	ENSG00000288000	-0.23651823317222043	0.28079707245103414	0.6331308562419722
4	PDControl	F	Frontal Cortex	THEMIS_GRIK3	themis_grik3	ENSG00000119396	RAB14	-0.2164975541313403	0.2810778559160105	0.6334230418852164
4	PDControl	F	Frontal Cortex	THEMIS_GRIK3	themis_grik3	ENSG00000124574	ABCC10	-0.22401032446111113	0.2816381231326729	0.6339081428729636
4	PDControl	F	Frontal Cortex	THEMIS_GRIK3	themis_grik3	ENSG00000175029	CTBP2	-0.3224014076578481	0.2817897383302514	0.6340683617764131
4	PDControl	F	Frontal Cortex	THEMIS_GRIK3	themis_grik3	ENSG00000132718	SYT11	-0.14115693740905844	0.28179053418485467	0.6340683617764131
4	PDControl	F	Frontal Cortex	THEMIS_GRIK3	themis_grik3	ENSG00000187240	DYNC2H1	0.15204174384665592	0.28182020557647164	0.6341035443812915
4	PDControl	F	Frontal Cortex	THEMIS_GRIK3	themis_grik3	ENSG00000042088	TDP1	0.21065375298320532	0.2818620374636825	0.6341377953871682
4	PDControl	F	Frontal Cortex	THEMIS_GRIK3	themis_grik3	ENSG00000120029	ARMH3	0.1197017311031443	0.28187120881596206	0.6341377953871682
4	PDControl	F	Frontal Cortex	THEMIS_GRIK3	themis_grik3	ENSG00000250241	PCDH10-DT	-0.1805897884847676	0.2821493157968752	0.6344124137555442
4	PDControl	F	Frontal Cortex	THEMIS_GRIK3	themis_grik3	ENSG00000132824	SERINC3	-0.1623372802610321	0.2821516516899557	0.6344124137555442
4	PDControl	F	Frontal Cortex	THEMIS_GRIK3	themis_grik3	ENSG00000272822	ENSG00000272822	-0.1552175049267941	0.2824607026400743	0.6347133896546808
4	PDControl	F	Frontal Cortex	THEMIS_GRIK3	themis_grik3	ENSG00000167037	SGSM1	0.11870956757092443	0.2826538495242387	0.6348824664041938
4	PDControl	F	Frontal Cortex	THEMIS_GRIK3	themis_grik3	ENSG00000179532	DNHD1	-0.21165013995953696	0.2826566852767271	0.6348824664041938
4	PDControl	F	Frontal Cortex	THEMIS_GRIK3	themis_grik3	ENSG00000069020	MAST4	-0.2397109193465523	0.2832314429863029	0.6354968519783237
4	PDControl	F	Frontal Cortex	THEMIS_GRIK3	themis_grik3	ENSG00000130414	NDUFA10	-0.11470360797351287	0.28340114643151554	0.6356621122432441
4	PDControl	F	Frontal Cortex	THEMIS_GRIK3	themis_grik3	ENSG00000140416	TPM1	0.14031032340860072	0.2835364460890998	0.6357908500361954
4	PDControl	F	Frontal Cortex	THEMIS_GRIK3	themis_grik3	ENSG00000167703	SLC43A2	-0.16630848471746162	0.28359490629532624	0.6358287494686515
4	PDControl	F	Frontal Cortex	THEMIS_GRIK3	themis_grik3	ENSG00000092108	SCFD1	0.10857210004993867	0.28449862097803597	0.6366790073714195
4	PDControl	F	Frontal Cortex	THEMIS_GRIK3	themis_grik3	ENSG00000272325	NUDT3	-0.18517868560958384	0.28450240537206734	0.6366790073714195
4	PDControl	F	Frontal Cortex	THEMIS_GRIK3	themis_grik3	ENSG00000159788	RGS12	-0.29017239312037546	0.2846383358877088	0.6367941811859443
4	PDControl	F	Frontal Cortex	THEMIS_GRIK3	themis_grik3	ENSG00000197457	STMN3	-0.18387456627032606	0.2849742197035545	0.6370456517563843
4	PDControl	F	Frontal Cortex	THEMIS_GRIK3	themis_grik3	ENSG00000069956	MAPK6	-0.1583429154530842	0.2850109232171143	0.6370644061426592
4	PDControl	F	Frontal Cortex	THEMIS_GRIK3	themis_grik3	ENSG00000135862	LAMC1	-0.1437021844169184	0.2851658688756805	0.6372617369415725
4	PDControl	F	Frontal Cortex	THEMIS_GRIK3	themis_grik3	ENSG00000106266	SNX8	0.23726235038593657	0.28532081458064257	0.6373788102074908
4	PDControl	F	Frontal Cortex	THEMIS_GRIK3	themis_grik3	ENSG00000224271	EPIC1	0.19555503660270368	0.2853213710602055	0.6373788102074908
4	PDControl	F	Frontal Cortex	THEMIS_GRIK3	themis_grik3	ENSG00000076321	KLHL20	-0.19853979873336236	0.28597629432223587	0.6379208707354642
4	PDControl	F	Frontal Cortex	THEMIS_GRIK3	themis_grik3	ENSG00000215252	GOLGA8B	-0.20941937714668146	0.286024940584639	0.6379738645378198
4	PDControl	F	Frontal Cortex	THEMIS_GRIK3	themis_grik3	ENSG00000138411	HECW2	0.1539452606676317	0.2861352784560101	0.6380802657018053
4	PDControl	F	Frontal Cortex	THEMIS_GRIK3	themis_grik3	ENSG00000075131	TIPIN	-0.14944080673154314	0.28659553762701406	0.6384969365906676
4	PDControl	F	Frontal Cortex	THEMIS_GRIK3	themis_grik3	ENSG00000136770	DNAJC1	0.1299950055455863	0.28664912939147535	0.6385487338819971
4	PDControl	F	Frontal Cortex	THEMIS_GRIK3	themis_grik3	ENSG00000132589	FLOT2	0.22282643978781724	0.2867794281856757	0.6387093756898832
4	PDControl	F	Frontal Cortex	THEMIS_GRIK3	themis_grik3	ENSG00000146151	HMGCLL1	0.19805868227626622	0.28684137067311816	0.6387452108981707
4	PDControl	F	Frontal Cortex	THEMIS_GRIK3	themis_grik3	ENSG00000182208	MOB2	-0.1789999040853152	0.2870621520478296	0.6389485851523617
4	PDControl	F	Frontal Cortex	THEMIS_GRIK3	themis_grik3	ENSG00000151806	GUF1	0.17929184567731316	0.28714332062080705	0.6390500555578582
4	PDControl	F	Frontal Cortex	THEMIS_GRIK3	themis_grik3	ENSG00000198677	SKIC3	0.13763329346265074	0.2871783779760606	0.639059935058556
4	PDControl	F	Frontal Cortex	THEMIS_GRIK3	themis_grik3	ENSG00000111266	DUSP16	-0.20354409864565692	0.28721674448125556	0.6390769838463605
4	PDControl	F	Frontal Cortex	THEMIS_GRIK3	themis_grik3	ENSG00000168675	LDLRAD4	-0.14953201318135623	0.2873148656591796	0.6391874798610895
4	PDControl	F	Frontal Cortex	THEMIS_GRIK3	themis_grik3	ENSG00000173209	AHSA2P	0.19010340013909577	0.2874296248601282	0.6392990092698457
4	PDControl	F	Frontal Cortex	THEMIS_GRIK3	themis_grik3	ENSG00000204590	GNL1	-0.18186898182116717	0.28755939238092215	0.6393715936015005
4	PDControl	F	Frontal Cortex	THEMIS_GRIK3	themis_grik3	ENSG00000100129	EIF3L	-0.1713282577424815	0.28773895331500554	0.6395761451889765
4	PDControl	F	Frontal Cortex	THEMIS_GRIK3	themis_grik3	ENSG00000289731	FAM153B	0.14148233676813948	0.2877871982357401	0.6396275985450801
4	PDControl	F	Frontal Cortex	THEMIS_GRIK3	themis_grik3	ENSG00000131061	ZNF341	-0.20254834388411247	0.2881336725433455	0.6399561834379328
4	PDControl	F	Frontal Cortex	THEMIS_GRIK3	themis_grik3	ENSG00000145715	RASA1	0.1406443687239518	0.28856136576159314	0.6403829157033787
4	PDControl	F	Frontal Cortex	THEMIS_GRIK3	themis_grik3	ENSG00000164902	PHAX	0.20717858082516027	0.2889597360766875	0.6407227803071754
4	PDControl	F	Frontal Cortex	THEMIS_GRIK3	themis_grik3	ENSG00000119866	BCL11A	-0.21650907495626903	0.28904701938683197	0.6408174849064242
4	PDControl	F	Frontal Cortex	THEMIS_GRIK3	themis_grik3	ENSG00000113391	FAM172A	0.12098568590197445	0.2894524038508999	0.6412747960024804
4	PDControl	F	Frontal Cortex	THEMIS_GRIK3	themis_grik3	ENSG00000111961	SASH1	0.2834896507498508	0.2894923282211933	0.6412912080250908
4	PDControl	F	Frontal Cortex	THEMIS_GRIK3	themis_grik3	ENSG00000155256	ZFYVE27	0.22547630142015151	0.2896578828630094	0.6414170708277708
4	PDControl	F	Frontal Cortex	THEMIS_GRIK3	themis_grik3	ENSG00000237356	ENSG00000237356	0.17157901414675703	0.2896704672563669	0.6414288525091124
4	PDControl	F	Frontal Cortex	THEMIS_GRIK3	themis_grik3	ENSG00000048028	USP28	0.12513311897652102	0.28990434845993096	0.64168319298392
4	PDControl	F	Frontal Cortex	THEMIS_GRIK3	themis_grik3	ENSG00000147679	UTP23	0.15906417161935504	0.28998634049276223	0.6417442200065977
4	PDControl	F	Frontal Cortex	THEMIS_GRIK3	themis_grik3	ENSG00000125772	GPCPD1	-0.19034068131633486	0.29044678307744093	0.6422082371350115
4	PDControl	F	Frontal Cortex	THEMIS_GRIK3	themis_grik3	ENSG00000079332	SAR1A	-0.22048781002610252	0.2905407521372719	0.6423039992635781
4	PDControl	F	Frontal Cortex	THEMIS_GRIK3	themis_grik3	ENSG00000144460	NYAP2	-0.17629120147077693	0.29071153915671594	0.642435437195155
4	PDControl	F	Frontal Cortex	THEMIS_GRIK3	themis_grik3	ENSG00000196642	RABL6	0.20321783991797115	0.29100950828503613	0.6427651441606367
4	PDControl	F	Frontal Cortex	THEMIS_GRIK3	themis_grik3	ENSG00000172661	WASHC2C	0.1646822918681119	0.29101753820016873	0.6427680614666156
4	PDControl	F	Frontal Cortex	THEMIS_GRIK3	themis_grik3	ENSG00000116675	DNAJC6	-0.11832274407656485	0.2912806695293743	0.643026198926544
4	PDControl	F	Frontal Cortex	THEMIS_GRIK3	themis_grik3	ENSG00000061987	MON2	0.11049359851082663	0.2913662050244461	0.6431338413855686
4	PDControl	F	Frontal Cortex	THEMIS_GRIK3	themis_grik3	ENSG00000180773	SLC36A4	0.16976835222998776	0.2915552187606927	0.6433107626141235
4	PDControl	F	Frontal Cortex	THEMIS_GRIK3	themis_grik3	ENSG00000224043	ENSG00000224043	-0.16267151454242335	0.29161557509375857	0.6433963167519862
4	PDControl	F	Frontal Cortex	THEMIS_GRIK3	themis_grik3	ENSG00000261786	ENSG00000261786	0.19731792940297233	0.29178283689988194	0.6435295490529692
4	PDControl	F	Frontal Cortex	THEMIS_GRIK3	themis_grik3	ENSG00000177853	ZNF518A	-0.16807902411611586	0.2922156321997747	0.6439098316785136
4	PDControl	F	Frontal Cortex	THEMIS_GRIK3	themis_grik3	ENSG00000198815	FOXJ3	-0.1160199969664566	0.29244071715765513	0.6441444646004697
4	PDControl	F	Frontal Cortex	THEMIS_GRIK3	themis_grik3	ENSG00000262943	ENSG00000262943	-0.33170344331933244	0.2924501953154306	0.6441537112060273
4	PDControl	F	Frontal Cortex	THEMIS_GRIK3	themis_grik3	ENSG00000197013	ZNF429	0.20813364802152368	0.29246235652722624	0.6441613929725868
4	PDControl	F	Frontal Cortex	THEMIS_GRIK3	themis_grik3	ENSG00000139746	RBM26	0.14125148218294648	0.2925098920751015	0.6442077371560677
4	PDControl	F	Frontal Cortex	THEMIS_GRIK3	themis_grik3	ENSG00000152520	PAN3	-0.12072454026551416	0.29252032730216393	0.6442098180444498
4	PDControl	F	Frontal Cortex	THEMIS_GRIK3	themis_grik3	ENSG00000130511	SSBP4	-0.20584315708237266	0.2926777103690572	0.6443539058559085
4	PDControl	F	Frontal Cortex	THEMIS_GRIK3	themis_grik3	ENSG00000176783	RUFY1	0.14135001555644777	0.29292664478672586	0.6445945419851602
4	PDControl	F	Frontal Cortex	THEMIS_GRIK3	themis_grik3	ENSG00000183576	SETD3	-0.18270238639416725	0.29310258046968446	0.6446815623427083
4	PDControl	F	Frontal Cortex	THEMIS_GRIK3	themis_grik3	ENSG00000068305	MEF2A	-0.14310931853938413	0.29321654970545075	0.6447919365013611
4	PDControl	F	Frontal Cortex	THEMIS_GRIK3	themis_grik3	ENSG00000146352	CLVS2	0.20485937677775823	0.29349102303048263	0.6449909711588535
4	PDControl	F	Frontal Cortex	THEMIS_GRIK3	themis_grik3	ENSG00000163558	PRKCI	-0.12724615090859004	0.2935336918783064	0.6450233286801367
4	PDControl	F	Frontal Cortex	THEMIS_GRIK3	themis_grik3	ENSG00000204920	ZNF155	0.1918482608932477	0.29363339861474735	0.6451195943691359
4	PDControl	F	Frontal Cortex	THEMIS_GRIK3	themis_grik3	ENSG00000185721	DRG1	-0.16845512513913175	0.2937639372982861	0.6451812164834999
4	PDControl	F	Frontal Cortex	THEMIS_GRIK3	themis_grik3	ENSG00000099246	RAB18	-0.13455128896256952	0.2937959719057593	0.6452208759400029
4	PDControl	F	Frontal Cortex	THEMIS_GRIK3	themis_grik3	ENSG00000167930	FAM234A	-0.18542187698734747	0.29405935442632547	0.6454335990070316
4	PDControl	F	Frontal Cortex	THEMIS_GRIK3	themis_grik3	ENSG00000078668	VDAC3	0.18580119316958932	0.29429247579843437	0.6455588449894364
4	PDControl	F	Frontal Cortex	THEMIS_GRIK3	themis_grik3	ENSG00000198846	TOX	0.3582498467159647	0.294538969873615	0.6457799411838305
4	PDControl	F	Frontal Cortex	THEMIS_GRIK3	themis_grik3	ENSG00000110693	SOX6	-0.28800255120194507	0.29489616757242304	0.6461079119800746
4	PDControl	F	Frontal Cortex	THEMIS_GRIK3	themis_grik3	ENSG00000115041	KCNIP3	-0.2121273065790481	0.2950425822088054	0.64619098779733
4	PDControl	F	Frontal Cortex	THEMIS_GRIK3	themis_grik3	ENSG00000108262	GIT1	-0.23710925076031586	0.29509942992505883	0.6462388437794824
4	PDControl	F	Frontal Cortex	THEMIS_GRIK3	themis_grik3	ENSG00000183077	AFMID	-0.18652934872495752	0.29517512895805287	0.6463095662188116
4	PDControl	F	Frontal Cortex	THEMIS_GRIK3	themis_grik3	ENSG00000136295	TTYH3	-0.21287313008892017	0.29523688115411323	0.646349313087763
4	PDControl	F	Frontal Cortex	THEMIS_GRIK3	themis_grik3	ENSG00000145730	PAM	0.16414660141357196	0.29547498881079975	0.6465380189290787
4	PDControl	F	Frontal Cortex	THEMIS_GRIK3	themis_grik3	ENSG00000087842	PIR	-0.19734544731159076	0.2955339961321313	0.6466077000092727
4	PDControl	F	Frontal Cortex	THEMIS_GRIK3	themis_grik3	ENSG00000129657	SEC14L1	-0.15891498139181603	0.29574511829595823	0.6468505291935035
4	PDControl	F	Frontal Cortex	THEMIS_GRIK3	themis_grik3	ENSG00000151465	CDC123	-0.1503029410224599	0.2957470965815007	0.6468505291935035
4	PDControl	F	Frontal Cortex	THEMIS_GRIK3	themis_grik3	ENSG00000135643	KCNMB4	-0.15014978171812476	0.2960902936249839	0.6471347401447303
4	PDControl	F	Frontal Cortex	THEMIS_GRIK3	themis_grik3	ENSG00000231863	ENSG00000231863	-0.18029197597136637	0.2961767340851553	0.6471844900344814
4	PDControl	F	Frontal Cortex	THEMIS_GRIK3	themis_grik3	ENSG00000119685	TTLL5	0.1359965607485023	0.29631489840947484	0.6472685590168075
4	PDControl	F	Frontal Cortex	THEMIS_GRIK3	themis_grik3	ENSG00000166908	PIP4K2C	-0.20861753727978893	0.29636170757783353	0.6473146956443319
4	PDControl	F	Frontal Cortex	THEMIS_GRIK3	themis_grik3	ENSG00000164929	BAALC	0.16999204764840847	0.2966402267745007	0.647606390585972
4	PDControl	F	Frontal Cortex	THEMIS_GRIK3	themis_grik3	ENSG00000163539	CLASP2	-0.10955500209771074	0.2967598257691968	0.6477291828319771
4	PDControl	F	Frontal Cortex	THEMIS_GRIK3	themis_grik3	ENSG00000237585	ENSG00000237585	0.16678531367677962	0.2967792130040243	0.647744580025199
4	PDControl	F	Frontal Cortex	THEMIS_GRIK3	themis_grik3	ENSG00000166006	KCNC2	0.17675580320337936	0.29679249749204023	0.6477545544275252
4	PDControl	F	Frontal Cortex	THEMIS_GRIK3	themis_grik3	ENSG00000164754	RAD21	-0.1745980331910193	0.2970754817509832	0.6479586133618565
4	PDControl	F	Frontal Cortex	THEMIS_GRIK3	themis_grik3	ENSG00000071794	HLTF	-0.1561846830931639	0.29725673911184985	0.648060751935943
4	PDControl	F	Frontal Cortex	THEMIS_GRIK3	themis_grik3	ENSG00000136010	ALDH1L2	0.18119482825118638	0.2973179702721129	0.6480986187635194
4	PDControl	F	Frontal Cortex	THEMIS_GRIK3	themis_grik3	ENSG00000010438	PRSS3	-0.24549665841716362	0.2973791923073443	0.6481539576898623
4	PDControl	F	Frontal Cortex	THEMIS_GRIK3	themis_grik3	ENSG00000160216	AGPAT3	0.10885109091384049	0.2975241632539792	0.6482740278947687
4	PDControl	F	Frontal Cortex	THEMIS_GRIK3	themis_grik3	ENSG00000261543	ENSG00000261543	0.32152053702818506	0.29752877510181164	0.6482740278947687
4	PDControl	F	Frontal Cortex	THEMIS_GRIK3	themis_grik3	ENSG00000018236	CNTN1	0.17121275303878747	0.29753678337754	0.6482740278947687
4	PDControl	F	Frontal Cortex	THEMIS_GRIK3	themis_grik3	ENSG00000181222	POLR2A	-0.18678231555647784	0.29762649626907023	0.6483779495381061
4	PDControl	F	Frontal Cortex	THEMIS_GRIK3	themis_grik3	ENSG00000260372	AQP4-AS1	0.1776512306328506	0.2978895897413303	0.648636110657155
4	PDControl	F	Frontal Cortex	THEMIS_GRIK3	themis_grik3	ENSG00000087338	GMCL1	0.15643692584579583	0.29791788938395297	0.648646400694129
4	PDControl	F	Frontal Cortex	THEMIS_GRIK3	themis_grik3	ENSG00000162613	FUBP1	0.11858096686367858	0.2979233780599575	0.648646400694129
4	PDControl	F	Frontal Cortex	THEMIS_GRIK3	themis_grik3	ENSG00000163637	PRICKLE2	0.12748682447862514	0.29804532080352075	0.6487277304278759
4	PDControl	F	Frontal Cortex	THEMIS_GRIK3	themis_grik3	ENSG00000167637	ZNF283	-0.188584779849986	0.29840090105750916	0.6489618938814868
4	PDControl	F	Frontal Cortex	THEMIS_GRIK3	themis_grik3	ENSG00000102172	SMS	-0.14093525237736504	0.2985308680339498	0.6490794407005949
4	PDControl	F	Frontal Cortex	THEMIS_GRIK3	themis_grik3	ENSG00000154845	PPP4R1	-0.1608578385425421	0.2987006266871863	0.6492485994808449
4	PDControl	F	Frontal Cortex	THEMIS_GRIK3	themis_grik3	ENSG00000177272	KCNA3	0.19476413072282917	0.298819948913901	0.649339800022918
4	PDControl	F	Frontal Cortex	THEMIS_GRIK3	themis_grik3	ENSG00000111670	GNPTAB	-0.12477159414292238	0.29895193367221573	0.6494941214249274
4	PDControl	F	Frontal Cortex	THEMIS_GRIK3	themis_grik3	ENSG00000100354	TNRC6B	0.11118357319470995	0.2989904006015955	0.649547124215901
4	PDControl	F	Frontal Cortex	THEMIS_GRIK3	themis_grik3	ENSG00000184083	FAM120C	0.1697990964883589	0.29910112919996606	0.6496004968296005
4	PDControl	F	Frontal Cortex	THEMIS_GRIK3	themis_grik3	ENSG00000123575	FAM199X	-0.2076003450556434	0.29931931722656124	0.6497775219626005
4	PDControl	F	Frontal Cortex	THEMIS_GRIK3	themis_grik3	ENSG00000104447	TRPS1	0.17161133943628482	0.29945145331253037	0.6499271539094992
4	PDControl	F	Frontal Cortex	THEMIS_GRIK3	themis_grik3	ENSG00000185246	PRPF39	0.17123059844088928	0.29951352092401123	0.6499806402611755
4	PDControl	F	Frontal Cortex	THEMIS_GRIK3	themis_grik3	ENSG00000169641	LUZP1	0.13375267636195964	0.29980054493014385	0.6503226960450483
4	PDControl	F	Frontal Cortex	THEMIS_GRIK3	themis_grik3	ENSG00000120784	ZFP30	-0.15834136812458333	0.29981379775240397	0.6503310715173001
4	PDControl	F	Frontal Cortex	THEMIS_GRIK3	themis_grik3	ENSG00000052841	TTC17	0.16083418855100007	0.29996106491356384	0.6504111141445422
4	PDControl	F	Frontal Cortex	THEMIS_GRIK3	themis_grik3	ENSG00000119231	SENP5	-0.10272095230973122	0.300003160767408	0.6504704296081802
4	PDControl	F	Frontal Cortex	THEMIS_GRIK3	themis_grik3	ENSG00000092978	GPATCH2	0.13452138300357408	0.3002573892275527	0.6506646107164384
4	PDControl	F	Frontal Cortex	THEMIS_GRIK3	themis_grik3	ENSG00000152495	CAMK4	-0.17101107805783666	0.30042159349966996	0.6507932316275649
4	PDControl	F	Frontal Cortex	THEMIS_GRIK3	themis_grik3	ENSG00000175105	ZNF654	-0.13217939774125487	0.3006085729711352	0.6509575457436327
4	PDControl	F	Frontal Cortex	THEMIS_GRIK3	themis_grik3	ENSG00000175471	MCTP1	0.15566184263357563	0.30107054128667815	0.6513788223596366
4	PDControl	F	Frontal Cortex	THEMIS_GRIK3	themis_grik3	ENSG00000106415	GLCCI1	0.1631684129075861	0.30111853420285567	0.6513889387340316
4	PDControl	F	Frontal Cortex	THEMIS_GRIK3	themis_grik3	ENSG00000155511	GRIA1	0.17755088213434256	0.3012351991813126	0.6514595047409326
4	PDControl	F	Frontal Cortex	THEMIS_GRIK3	themis_grik3	ENSG00000109689	STIM2	0.14416327468249612	0.3013326552892337	0.6515998141515126
4	PDControl	F	Frontal Cortex	THEMIS_GRIK3	themis_grik3	ENSG00000186166	CENATAC	-0.1391409328269786	0.3013635888164518	0.6516452253729482
4	PDControl	F	Frontal Cortex	THEMIS_GRIK3	themis_grik3	ENSG00000198189	HSD17B11	-0.20318017230527996	0.3013705184313491	0.6516452253729482
4	PDControl	F	Frontal Cortex	THEMIS_GRIK3	themis_grik3	ENSG00000172965	MIR4435-2HG	0.20069721658349415	0.3013780634815689	0.6516452253729482
4	PDControl	F	Frontal Cortex	THEMIS_GRIK3	themis_grik3	ENSG00000175198	PCCA	0.12854331473905578	0.30153405327847466	0.6518012393950583
4	PDControl	F	Frontal Cortex	THEMIS_GRIK3	themis_grik3	ENSG00000181234	TMEM132C	0.309714192824762	0.3018972242082935	0.6521114292982406
4	PDControl	F	Frontal Cortex	THEMIS_GRIK3	themis_grik3	ENSG00000214548	MEG3	0.19732008574453275	0.30190261952374153	0.6521114292982406
4	PDControl	F	Frontal Cortex	THEMIS_GRIK3	themis_grik3	ENSG00000172731	LRRC20	0.19734705081513493	0.3020781240367256	0.6523178512004384
4	PDControl	F	Frontal Cortex	THEMIS_GRIK3	themis_grik3	ENSG00000104047	DTWD1	0.15544852815575982	0.30253319019722036	0.6527841700282494
4	PDControl	F	Frontal Cortex	THEMIS_GRIK3	themis_grik3	ENSG00000072195	SPEG	0.18636451512045848	0.30272875392690946	0.6529772372631009
4	PDControl	F	Frontal Cortex	THEMIS_GRIK3	themis_grik3	ENSG00000173898	SPTBN2	-0.15625387625976472	0.3029591014368639	0.6531746193520052
4	PDControl	F	Frontal Cortex	THEMIS_GRIK3	themis_grik3	ENSG00000090686	USP48	0.11621663180098185	0.30314178255316626	0.6533392406322267
4	PDControl	F	Frontal Cortex	THEMIS_GRIK3	themis_grik3	ENSG00000116044	NFE2L2	-0.16350295642953405	0.303264585971913	0.6534700908665895
4	PDControl	F	Frontal Cortex	THEMIS_GRIK3	themis_grik3	ENSG00000224078	ENSG00000224078	0.13496011391810647	0.30343184286158464	0.6536386317284536
4	PDControl	F	Frontal Cortex	THEMIS_GRIK3	themis_grik3	ENSG00000118482	PHF3	0.11447369517371975	0.30369066764927155	0.6538707193196953
4	PDControl	F	Frontal Cortex	THEMIS_GRIK3	themis_grik3	ENSG00000109472	CPE	-0.13563598032934276	0.3041479987024182	0.6542298634634223
4	PDControl	F	Frontal Cortex	THEMIS_GRIK3	themis_grik3	ENSG00000135679	MDM2	-0.151855344967462	0.3043793790115312	0.6544500919905923
4	PDControl	F	Frontal Cortex	THEMIS_GRIK3	themis_grik3	ENSG00000266302	ENSG00000266302	0.29140694667613243	0.3043828493077083	0.6544500919905923
4	PDControl	F	Frontal Cortex	THEMIS_GRIK3	themis_grik3	ENSG00000186073	CDIN1	-0.26185595894440983	0.3044038970670061	0.6544742074827564
4	PDControl	F	Frontal Cortex	THEMIS_GRIK3	themis_grik3	ENSG00000150938	CRIM1	0.15773299625015458	0.30442143777724934	0.6544978208257417
4	PDControl	F	Frontal Cortex	THEMIS_GRIK3	themis_grik3	ENSG00000223727	ENSG00000223727	-0.2429511494198362	0.3044553928718599	0.6545454199017398
4	PDControl	F	Frontal Cortex	THEMIS_GRIK3	themis_grik3	ENSG00000134278	SPIRE1	0.0874115373859965	0.30457354987862667	0.6546317659848209
4	PDControl	F	Frontal Cortex	THEMIS_GRIK3	themis_grik3	ENSG00000086619	ERO1B	-0.15188207298503897	0.30458993080170066	0.6546426665042963
4	PDControl	F	Frontal Cortex	THEMIS_GRIK3	themis_grik3	ENSG00000134243	SORT1	0.13166066149380917	0.30459553515116183	0.6546426665042963
4	PDControl	F	Frontal Cortex	THEMIS_GRIK3	themis_grik3	ENSG00000151689	INPP1	-0.175759404674678	0.30468480797276604	0.654697057548445
4	PDControl	F	Frontal Cortex	THEMIS_GRIK3	themis_grik3	ENSG00000167281	RBFOX3	0.17660573270225832	0.3047939143913147	0.6548049537415458
4	PDControl	F	Frontal Cortex	THEMIS_GRIK3	themis_grik3	ENSG00000198900	TOP1	0.10658171978894071	0.3048687029836456	0.654890091832864
4	PDControl	F	Frontal Cortex	THEMIS_GRIK3	themis_grik3	ENSG00000106013	ANKRD7	-0.1943809772921421	0.3049337647888779	0.6549348300257805
4	PDControl	F	Frontal Cortex	THEMIS_GRIK3	themis_grik3	ENSG00000117266	CDK18	-0.4013999456963706	0.30499522233075177	0.6550081502908501
4	PDControl	F	Frontal Cortex	THEMIS_GRIK3	themis_grik3	ENSG00000091732	ZC3HC1	-0.18486819087606232	0.30515757844768543	0.6550900505886935
4	PDControl	F	Frontal Cortex	THEMIS_GRIK3	themis_grik3	ENSG00000171435	KSR2	0.11514758144813086	0.30522911439399497	0.6552171226378602
4	PDControl	F	Frontal Cortex	THEMIS_GRIK3	themis_grik3	ENSG00000130758	MAP3K10	0.1986025491007677	0.30548812217115956	0.6554637960748037
4	PDControl	F	Frontal Cortex	THEMIS_GRIK3	themis_grik3	ENSG00000184402	SS18L1	-0.12660828900200904	0.3055094425749588	0.6554752702549025
4	PDControl	F	Frontal Cortex	THEMIS_GRIK3	themis_grik3	ENSG00000133460	SLC2A11	-0.17325052071914104	0.30553221982817697	0.6554755965494724
4	PDControl	F	Frontal Cortex	THEMIS_GRIK3	themis_grik3	ENSG00000246889	ENSG00000246889	0.17404467146061808	0.30571960304332874	0.6556594420796477
4	PDControl	F	Frontal Cortex	THEMIS_GRIK3	themis_grik3	ENSG00000136937	NCBP1	0.14356706743993453	0.30589013962665323	0.6557881319322356
4	PDControl	F	Frontal Cortex	THEMIS_GRIK3	themis_grik3	ENSG00000186377	CYP4X1	-0.2085583198583647	0.3060502134976674	0.6559171383249958
4	PDControl	F	Frontal Cortex	THEMIS_GRIK3	themis_grik3	ENSG00000145982	FARS2	0.14643228487008564	0.30609396570441416	0.655947896860123
4	PDControl	F	Frontal Cortex	THEMIS_GRIK3	themis_grik3	ENSG00000203721	LINC00862	0.24348507269211694	0.30628130513574486	0.6560724342088051
4	PDControl	F	Frontal Cortex	THEMIS_GRIK3	themis_grik3	ENSG00000213190	MLLT11	-0.20546624068447628	0.3065404509958544	0.6562622116044557
4	PDControl	F	Frontal Cortex	THEMIS_GRIK3	themis_grik3	ENSG00000119801	YPEL5	-0.19945072122760177	0.30656130528377123	0.6562658775608913
4	PDControl	F	Frontal Cortex	THEMIS_GRIK3	themis_grik3	ENSG00000154889	MPPE1	-0.20721792702229713	0.30660049241613313	0.6562993522976983
4	PDControl	F	Frontal Cortex	THEMIS_GRIK3	themis_grik3	ENSG00000108654	DDX5	0.1325700209050087	0.30698779274221905	0.6567251129213676
4	PDControl	F	Frontal Cortex	THEMIS_GRIK3	themis_grik3	ENSG00000179832	MROH1	0.1342494927775233	0.3076343215857189	0.6572641443796997
4	PDControl	F	Frontal Cortex	THEMIS_GRIK3	themis_grik3	ENSG00000111271	ACAD10	0.15377942504515296	0.3079019677188961	0.657507874790536
4	PDControl	F	Frontal Cortex	THEMIS_GRIK3	themis_grik3	ENSG00000172985	SH3RF3	-0.1558748574876816	0.30813993399746953	0.6577342138573166
4	PDControl	F	Frontal Cortex	THEMIS_GRIK3	themis_grik3	ENSG00000226239	ENSG00000226239	0.2724700739496333	0.3081495399232041	0.657734442900829
4	PDControl	F	Frontal Cortex	THEMIS_GRIK3	themis_grik3	ENSG00000131389	SLC6A6	-0.18891874315521662	0.30833300496740873	0.6579603684767118
4	PDControl	F	Frontal Cortex	THEMIS_GRIK3	themis_grik3	ENSG00000103091	WDR59	0.10717815158969035	0.3083741851030153	0.6579756277415842
4	PDControl	F	Frontal Cortex	THEMIS_GRIK3	themis_grik3	ENSG00000137947	GTF2B	-0.18621903206230694	0.3083835093005003	0.6579803166756167
4	PDControl	F	Frontal Cortex	THEMIS_GRIK3	themis_grik3	ENSG00000115091	ACTR3	-0.1484936192351194	0.30887608933385646	0.6584559494489163
4	PDControl	F	Frontal Cortex	THEMIS_GRIK3	themis_grik3	ENSG00000259124	ENSG00000259124	-0.20240281341266897	0.3090430364099954	0.6585758083636744
4	PDControl	F	Frontal Cortex	THEMIS_GRIK3	themis_grik3	ENSG00000145685	LHFPL2	-0.21881619359625226	0.3091175957331321	0.6586264544326212
4	PDControl	F	Frontal Cortex	THEMIS_GRIK3	themis_grik3	ENSG00000047579	DTNBP1	-0.18555150255428376	0.3091733170654149	0.6586467974871943
4	PDControl	F	Frontal Cortex	THEMIS_GRIK3	themis_grik3	ENSG00000155975	VPS37A	-0.18388451469767375	0.3094034716071277	0.6588370104340066
4	PDControl	F	Frontal Cortex	THEMIS_GRIK3	themis_grik3	ENSG00000112981	NME5	0.16373075816554739	0.30943487167086287	0.6588583733528842
4	PDControl	F	Frontal Cortex	THEMIS_GRIK3	themis_grik3	ENSG00000108239	TBC1D12	-0.10951533193370278	0.30950806453925195	0.6589129776181479
4	PDControl	F	Frontal Cortex	THEMIS_GRIK3	themis_grik3	ENSG00000286015	ENSG00000286015	0.15727063154772836	0.3095887714569534	0.6589630866825873
4	PDControl	F	Frontal Cortex	THEMIS_GRIK3	themis_grik3	ENSG00000018510	AGPS	-0.163328571190978	0.3097823764737787	0.6591773764291288
4	PDControl	F	Frontal Cortex	THEMIS_GRIK3	themis_grik3	ENSG00000286619	ENSG00000286619	0.5129369811571234	0.30981485885981996	0.6592002852572266
4	PDControl	F	Frontal Cortex	THEMIS_GRIK3	themis_grik3	ENSG00000139613	SMARCC2	0.1902373654982057	0.3100799535858131	0.6594040609594958
4	PDControl	F	Frontal Cortex	THEMIS_GRIK3	themis_grik3	ENSG00000188092	GPR89B	0.2124567928778136	0.3101633610179554	0.6594766053175682
4	PDControl	F	Frontal Cortex	THEMIS_GRIK3	themis_grik3	ENSG00000104885	DOT1L	-0.18586824840421823	0.31050016234829875	0.6597874101480105
4	PDControl	F	Frontal Cortex	THEMIS_GRIK3	themis_grik3	ENSG00000087258	GNAO1	-0.13546214597924422	0.31083362340846665	0.659989193887218
4	PDControl	F	Frontal Cortex	THEMIS_GRIK3	themis_grik3	ENSG00000236021	ENSG00000236021	-0.2600848535412341	0.3109353455954724	0.6600779159717879
4	PDControl	F	Frontal Cortex	THEMIS_GRIK3	themis_grik3	ENSG00000149532	CPSF7	-0.18494687134879673	0.311016850581939	0.660156163863472
4	PDControl	F	Frontal Cortex	THEMIS_GRIK3	themis_grik3	ENSG00000183808	RBM12B	0.18353564262083832	0.3111201644974244	0.6602505030917519
4	PDControl	F	Frontal Cortex	THEMIS_GRIK3	themis_grik3	ENSG00000249429	ENSG00000249429	0.49237803131579216	0.3116515253482699	0.6607203178227306
4	PDControl	F	Frontal Cortex	THEMIS_GRIK3	themis_grik3	ENSG00000183741	CBX6	-0.2119730151035668	0.31171573786443396	0.6607787727928242
4	PDControl	F	Frontal Cortex	THEMIS_GRIK3	themis_grik3	ENSG00000103365	GGA2	-0.12510925700539755	0.31177322356920484	0.6608045426104737
4	PDControl	F	Frontal Cortex	THEMIS_GRIK3	themis_grik3	ENSG00000126653	NSRP1	-0.14489543906762492	0.3118231094442912	0.6608628299191667
4	PDControl	F	Frontal Cortex	THEMIS_GRIK3	themis_grik3	ENSG00000231367	LINC02613	-0.21042820277781527	0.3120779962444818	0.6610660569738969
4	PDControl	F	Frontal Cortex	THEMIS_GRIK3	themis_grik3	ENSG00000159128	IFNGR2	-0.14068604935745466	0.31211761239477437	0.6610693982290228
4	PDControl	F	Frontal Cortex	THEMIS_GRIK3	themis_grik3	ENSG00000267053	ENSG00000267053	0.18600814099158036	0.31230831389341807	0.6612305124119231
4	PDControl	F	Frontal Cortex	THEMIS_GRIK3	themis_grik3	ENSG00000112893	MAN2A1	0.13007311057426563	0.3125843122151694	0.6614708181042849
4	PDControl	F	Frontal Cortex	THEMIS_GRIK3	themis_grik3	ENSG00000168216	LMBRD1	-0.15126565101229605	0.312812140886308	0.6615866748652015
4	PDControl	F	Frontal Cortex	THEMIS_GRIK3	themis_grik3	ENSG00000107938	EDRF1	-0.15060260367301925	0.3128238729201066	0.6615866748652015
4	PDControl	F	Frontal Cortex	THEMIS_GRIK3	themis_grik3	ENSG00000110768	GTF2H1	-0.16231001117174415	0.3129014792029388	0.6616206356160091
4	PDControl	F	Frontal Cortex	THEMIS_GRIK3	themis_grik3	ENSG00000108309	RUNDC3A	-0.25917582266450623	0.3129213305584805	0.6616206356160091
4	PDControl	F	Frontal Cortex	THEMIS_GRIK3	themis_grik3	ENSG00000121064	SCPEP1	-0.1723196525934645	0.31298831387015613	0.6617089744761527
4	PDControl	F	Frontal Cortex	THEMIS_GRIK3	themis_grik3	ENSG00000099725	PRKY	0.4221134807046445	0.3131531680149181	0.6618453281085662
4	PDControl	F	Frontal Cortex	THEMIS_GRIK3	themis_grik3	ENSG00000187187	ZNF546	-0.18182506363668605	0.31333706789809956	0.6619961209155271
4	PDControl	F	Frontal Cortex	THEMIS_GRIK3	themis_grik3	ENSG00000172890	NADSYN1	0.19407248314740322	0.31344539128474036	0.6620830590579292
4	PDControl	F	Frontal Cortex	THEMIS_GRIK3	themis_grik3	ENSG00000168781	PPIP5K1	0.1250403245409757	0.3134580034239279	0.6620830590579292
4	PDControl	F	Frontal Cortex	THEMIS_GRIK3	themis_grik3	ENSG00000103199	ZNF500	-0.18222797010919578	0.3134822344513055	0.6620830590579292
4	PDControl	F	Frontal Cortex	THEMIS_GRIK3	themis_grik3	ENSG00000072501	SMC1A	0.1897788011714585	0.31371159906699486	0.662251782467741
4	PDControl	F	Frontal Cortex	THEMIS_GRIK3	themis_grik3	ENSG00000284959	ENSG00000284959	0.23398645141952734	0.31375730657139167	0.6622913387508997
4	PDControl	F	Frontal Cortex	THEMIS_GRIK3	themis_grik3	ENSG00000171530	TBCA	-0.11560332754338098	0.313871243709668	0.662392520376244
4	PDControl	F	Frontal Cortex	THEMIS_GRIK3	themis_grik3	ENSG00000165209	STRBP	-0.11184520718834179	0.314120364382435	0.6625477481716198
4	PDControl	F	Frontal Cortex	THEMIS_GRIK3	themis_grik3	ENSG00000088930	XRN2	0.13474209398307746	0.3141523441177494	0.6625632747376727
4	PDControl	F	Frontal Cortex	THEMIS_GRIK3	themis_grik3	ENSG00000119946	CNNM1	0.14322944180114483	0.31416515092875025	0.6625632747376727
4	PDControl	F	Frontal Cortex	THEMIS_GRIK3	themis_grik3	ENSG00000080854	IGSF9B	-0.1795238587126482	0.3143017451887002	0.6626817786777269
4	PDControl	F	Frontal Cortex	THEMIS_GRIK3	themis_grik3	ENSG00000230551	ENSG00000230551	0.16888263234037382	0.31459313194649496	0.6629026183900475
4	PDControl	F	Frontal Cortex	THEMIS_GRIK3	themis_grik3	ENSG00000117114	ADGRL2	-0.15089311917388137	0.3146293657639642	0.6629267087995966
4	PDControl	F	Frontal Cortex	THEMIS_GRIK3	themis_grik3	ENSG00000123416	TUBA1B	-0.32503955061281165	0.31472266416519434	0.6630173735768699
4	PDControl	F	Frontal Cortex	THEMIS_GRIK3	themis_grik3	ENSG00000109685	NSD2	0.10779615920203334	0.31476337953833944	0.663041945138345
4	PDControl	F	Frontal Cortex	THEMIS_GRIK3	themis_grik3	ENSG00000260565	ENSG00000260565	-0.1656316674083289	0.3150170861002483	0.6631996321211681
4	PDControl	F	Frontal Cortex	THEMIS_GRIK3	themis_grik3	ENSG00000119912	IDE	-0.1357009270286813	0.3151580695255451	0.6633241685366531
4	PDControl	F	Frontal Cortex	THEMIS_GRIK3	themis_grik3	ENSG00000162374	ELAVL4	0.1410585686886492	0.3151913513637165	0.6633388345254156
4	PDControl	F	Frontal Cortex	THEMIS_GRIK3	themis_grik3	ENSG00000108588	CCDC47	0.1885809525540454	0.31522012594016174	0.6633708221080099
4	PDControl	F	Frontal Cortex	THEMIS_GRIK3	themis_grik3	ENSG00000143740	SNAP47	-0.18153774974323422	0.3152704286941144	0.6634147683544689
4	PDControl	F	Frontal Cortex	THEMIS_GRIK3	themis_grik3	ENSG00000196505	GDAP2	-0.15740373467486712	0.3154109819285417	0.6635256763590075
4	PDControl	F	Frontal Cortex	THEMIS_GRIK3	themis_grik3	ENSG00000113300	CNOT6	-0.13527125755335234	0.3157799998762188	0.6638399653260262
4	PDControl	F	Frontal Cortex	THEMIS_GRIK3	themis_grik3	ENSG00000167113	COQ4	-0.17992861056948062	0.3158711698268795	0.6639105960835793
4	PDControl	F	Frontal Cortex	THEMIS_GRIK3	themis_grik3	ENSG00000120616	EPC1	-0.10350020298542795	0.31591485893553284	0.6639432859568322
4	PDControl	F	Frontal Cortex	THEMIS_GRIK3	themis_grik3	ENSG00000129521	EGLN3	0.19525105925310005	0.3159319875830721	0.66395875840014
4	PDControl	F	Frontal Cortex	THEMIS_GRIK3	themis_grik3	ENSG00000231566	ENSG00000231566	-0.19179272166012407	0.31594738031281516	0.6639659502030346
4	PDControl	F	Frontal Cortex	THEMIS_GRIK3	themis_grik3	ENSG00000196116	TDRD7	0.16349379727225166	0.31603576558049007	0.6640688773453458
4	PDControl	F	Frontal Cortex	THEMIS_GRIK3	themis_grik3	ENSG00000175224	ATG13	0.13590359458892554	0.31631656821836485	0.6643394385809598
4	PDControl	F	Frontal Cortex	THEMIS_GRIK3	themis_grik3	ENSG00000118564	FBXL5	0.12763697660368312	0.3163463099914645	0.664358117133024
4	PDControl	F	Frontal Cortex	THEMIS_GRIK3	themis_grik3	ENSG00000186106	ANKRD46	-0.18070986994720784	0.3164323062167065	0.6644544361011686
4	PDControl	F	Frontal Cortex	THEMIS_GRIK3	themis_grik3	ENSG00000032742	IFT88	-0.18722335669381351	0.31667996694940764	0.6646270493303
4	PDControl	F	Frontal Cortex	THEMIS_GRIK3	themis_grik3	ENSG00000165684	SNAPC4	-0.1940540511304576	0.31678130016451167	0.6647128013672567
4	PDControl	F	Frontal Cortex	THEMIS_GRIK3	themis_grik3	ENSG00000104450	SPAG1	-0.15795831984308784	0.3168119945190487	0.6647355912069784
4	PDControl	F	Frontal Cortex	THEMIS_GRIK3	themis_grik3	ENSG00000162368	CMPK1	-0.14121156748946362	0.3170785651863622	0.6649517243791977
4	PDControl	F	Frontal Cortex	THEMIS_GRIK3	themis_grik3	ENSG00000122406	RPL5	-0.22677340895919063	0.31719424186242245	0.6650490540938937
4	PDControl	F	Frontal Cortex	THEMIS_GRIK3	themis_grik3	ENSG00000140750	ARHGAP17	-0.12994144834909438	0.3172903619167446	0.6651440802048896
4	PDControl	F	Frontal Cortex	THEMIS_GRIK3	themis_grik3	ENSG00000147454	SLC25A37	0.15456875426400973	0.31747068509884785	0.6652746930559555
4	PDControl	F	Frontal Cortex	THEMIS_GRIK3	themis_grik3	ENSG00000185274	GALNT17	0.12780298119479028	0.3175498094965767	0.6653297612987435
4	PDControl	F	Frontal Cortex	THEMIS_GRIK3	themis_grik3	ENSG00000164329	TENT2	0.11822600422232554	0.3175525317271103	0.6653304320782059
4	PDControl	F	Frontal Cortex	THEMIS_GRIK3	themis_grik3	ENSG00000175611	ERCC6L2-AS1	-0.19388272109755977	0.31759742942351793	0.6653490069066469
4	PDControl	F	Frontal Cortex	THEMIS_GRIK3	themis_grik3	ENSG00000181035	SLC25A42	0.15778397886467754	0.31787743244381517	0.6655869650986519
4	PDControl	F	Frontal Cortex	THEMIS_GRIK3	themis_grik3	ENSG00000107959	PITRM1	0.15696353375934713	0.3179871168898247	0.6656887306123653
4	PDControl	F	Frontal Cortex	THEMIS_GRIK3	themis_grik3	ENSG00000162869	PPP1R21	0.12305304870591716	0.3180227065481095	0.6657124227175166
4	PDControl	F	Frontal Cortex	THEMIS_GRIK3	themis_grik3	ENSG00000138760	SCARB2	-0.13549706621283253	0.3181962752165046	0.665878318694319
4	PDControl	F	Frontal Cortex	THEMIS_GRIK3	themis_grik3	ENSG00000131697	NPHP4	-0.15025461898192916	0.31828758780899624	0.6659687739573312
4	PDControl	F	Frontal Cortex	THEMIS_GRIK3	themis_grik3	ENSG00000081307	UBA5	0.18959639897487257	0.31850236982778285	0.6660709936598724
4	PDControl	F	Frontal Cortex	THEMIS_GRIK3	themis_grik3	ENSG00000287168	ENSG00000287168	0.2752715800836656	0.3186685224939246	0.6662052283334676
4	PDControl	F	Frontal Cortex	THEMIS_GRIK3	themis_grik3	ENSG00000118276	B4GALT6	-0.15887547283677428	0.31868261937240533	0.6662215876912432
4	PDControl	F	Frontal Cortex	THEMIS_GRIK3	themis_grik3	ENSG00000170448	NFXL1	0.15099258927176962	0.31881751495391314	0.6663150216164645
4	PDControl	F	Frontal Cortex	THEMIS_GRIK3	themis_grik3	ENSG00000110080	ST3GAL4	-0.19419660061982835	0.31925371466800456	0.6666279004001008
4	PDControl	F	Frontal Cortex	THEMIS_GRIK3	themis_grik3	ENSG00000250125	LINC02232	0.4701627088507401	0.31939814971739977	0.666727812828974
4	PDControl	F	Frontal Cortex	THEMIS_GRIK3	themis_grik3	ENSG00000198496	NBR2	-0.18164719139860797	0.31976892411912333	0.6670225055084867
4	PDControl	F	Frontal Cortex	THEMIS_GRIK3	themis_grik3	ENSG00000257621	PSMA3-AS1	-0.14011318353913538	0.3200694157394228	0.6672298660778854
4	PDControl	F	Frontal Cortex	THEMIS_GRIK3	themis_grik3	ENSG00000147408	CSGALNACT1	0.15924860176215994	0.32058494419667843	0.6676120992811436
4	PDControl	F	Frontal Cortex	THEMIS_GRIK3	themis_grik3	ENSG00000173166	RAPH1	-0.13875675400471543	0.3208456698975735	0.6678451794502004
4	PDControl	F	Frontal Cortex	THEMIS_GRIK3	themis_grik3	ENSG00000224479	ENSG00000224479	-0.18891680662289279	0.32114311428709513	0.6681198642609415
4	PDControl	F	Frontal Cortex	THEMIS_GRIK3	themis_grik3	ENSG00000118946	PCDH17	-0.23284692671414042	0.32139630017810794	0.6682894257060028
4	PDControl	F	Frontal Cortex	THEMIS_GRIK3	themis_grik3	ENSG00000262155	LINC02175	-0.17411331270995323	0.3214612677411676	0.6683449738164492
4	PDControl	F	Frontal Cortex	THEMIS_GRIK3	themis_grik3	ENSG00000119906	SLF2	0.1122900220756593	0.32178832430903875	0.6686265161471084
4	PDControl	F	Frontal Cortex	THEMIS_GRIK3	themis_grik3	ENSG00000177181	RIMKLA	-0.17022765411133278	0.3220911170162632	0.6688893696890841
4	PDControl	F	Frontal Cortex	THEMIS_GRIK3	themis_grik3	ENSG00000134769	DTNA	0.13400179445985927	0.32214223456895724	0.6689490829713451
4	PDControl	F	Frontal Cortex	THEMIS_GRIK3	themis_grik3	ENSG00000164951	PDP1	0.15852010369483072	0.3222634670244612	0.6690672437156128
4	PDControl	F	Frontal Cortex	THEMIS_GRIK3	themis_grik3	ENSG00000236432	MFF-DT	-0.20474635692728382	0.3223864186403934	0.6691714886836491
4	PDControl	F	Frontal Cortex	THEMIS_GRIK3	themis_grik3	ENSG00000117616	RSRP1	-0.1525811420554648	0.32263241030917544	0.6693730498913822
4	PDControl	F	Frontal Cortex	THEMIS_GRIK3	themis_grik3	ENSG00000165097	KDM1B	-0.15499720126979	0.32287034232385603	0.6695739874603566
4	PDControl	F	Frontal Cortex	THEMIS_GRIK3	themis_grik3	ENSG00000171368	TPPP	0.1492183645637093	0.3229172739665236	0.6696204951895891
4	PDControl	F	Frontal Cortex	THEMIS_GRIK3	themis_grik3	ENSG00000183309	ZNF623	-0.1815019781248015	0.32352330521426853	0.6701251755636984
4	PDControl	F	Frontal Cortex	THEMIS_GRIK3	themis_grik3	ENSG00000134440	NARS1	-0.1753649447017933	0.32364612914342605	0.6702163141981226
4	PDControl	F	Frontal Cortex	THEMIS_GRIK3	themis_grik3	ENSG00000204217	BMPR2	-0.09519497631411866	0.3237144899893749	0.6703106475762882
4	PDControl	F	Frontal Cortex	THEMIS_GRIK3	themis_grik3	ENSG00000197150	ABCB8	-0.142069864163477	0.3237962905837133	0.6703998412468885
4	PDControl	F	Frontal Cortex	THEMIS_GRIK3	themis_grik3	ENSG00000163947	ARHGEF3	0.10619446770351892	0.32404735743449986	0.670645439408082
4	PDControl	F	Frontal Cortex	THEMIS_GRIK3	themis_grik3	ENSG00000198590	APRG1	-0.18778811850990085	0.3240577869901	0.670645439408082
4	PDControl	F	Frontal Cortex	THEMIS_GRIK3	themis_grik3	ENSG00000101972	STAG2	-0.12395442904784293	0.3240662772176107	0.670645439408082
4	PDControl	F	Frontal Cortex	THEMIS_GRIK3	themis_grik3	ENSG00000118900	UBN1	-0.1307171281642292	0.3240687480592609	0.670645439408082
4	PDControl	F	Frontal Cortex	THEMIS_GRIK3	themis_grik3	ENSG00000073969	NSF	-0.1292306765942799	0.3242621287853654	0.6708227736307432
4	PDControl	F	Frontal Cortex	THEMIS_GRIK3	themis_grik3	ENSG00000172613	RAD9A	0.12611088091168376	0.3246687144335627	0.67113638475257
4	PDControl	F	Frontal Cortex	THEMIS_GRIK3	themis_grik3	ENSG00000102606	ARHGEF7	0.1201450512898834	0.324747527811044	0.6712050985442084
4	PDControl	F	Frontal Cortex	THEMIS_GRIK3	themis_grik3	ENSG00000168807	SNTB2	0.16525948237396726	0.3249781553958768	0.6714267167247003
4	PDControl	F	Frontal Cortex	THEMIS_GRIK3	themis_grik3	ENSG00000132849	PATJ	0.10988856308803552	0.32506546037029826	0.6714816222215844
4	PDControl	F	Frontal Cortex	THEMIS_GRIK3	themis_grik3	ENSG00000064999	ANKS1A	-0.12923293765158483	0.3251084426783126	0.6715099048054616
4	PDControl	F	Frontal Cortex	THEMIS_GRIK3	themis_grik3	ENSG00000170634	ACYP2	-0.12785240514195184	0.3252331659917782	0.6716225553285404
4	PDControl	F	Frontal Cortex	THEMIS_GRIK3	themis_grik3	ENSG00000145916	RMND5B	-0.18895449300728817	0.3252485185125251	0.6716225553285404
4	PDControl	F	Frontal Cortex	THEMIS_GRIK3	themis_grik3	ENSG00000014641	MDH1	0.12623610451533285	0.32525007657201677	0.6716225553285404
4	PDControl	F	Frontal Cortex	THEMIS_GRIK3	themis_grik3	ENSG00000178209	PLEC	-0.16171217338207988	0.32526803129200954	0.6716438696555378
4	PDControl	F	Frontal Cortex	THEMIS_GRIK3	themis_grik3	ENSG00000109180	OCIAD1	0.11536737557112708	0.3254884819698993	0.671818463225551
4	PDControl	F	Frontal Cortex	THEMIS_GRIK3	themis_grik3	ENSG00000138640	FAM13A	0.15585453943125227	0.32551504530426734	0.6718384540270432
4	PDControl	F	Frontal Cortex	THEMIS_GRIK3	themis_grik3	ENSG00000163013	FBXO41	-0.1522025252995718	0.32551788736527765	0.6718384540270432
4	PDControl	F	Frontal Cortex	THEMIS_GRIK3	themis_grik3	ENSG00000124486	USP9X	0.10368108133065679	0.32559151894163685	0.6718818132969775
4	PDControl	F	Frontal Cortex	THEMIS_GRIK3	themis_grik3	ENSG00000183654	MARCHF11	-0.17298430635260154	0.3257641160703405	0.6720627342172888
4	PDControl	F	Frontal Cortex	THEMIS_GRIK3	themis_grik3	ENSG00000196498	NCOR2	-0.15350189833496852	0.32585363504800613	0.6721673110350533
4	PDControl	F	Frontal Cortex	THEMIS_GRIK3	themis_grik3	ENSG00000184575	XPOT	-0.1827244090157354	0.3259277241708979	0.6722051859337552
4	PDControl	F	Frontal Cortex	THEMIS_GRIK3	themis_grik3	ENSG00000141556	TBCD	0.10825308696259661	0.32621686611983824	0.6724420717154648
4	PDControl	F	Frontal Cortex	THEMIS_GRIK3	themis_grik3	ENSG00000224699	LAMTOR5-AS1	0.1625130326966726	0.3262471931605829	0.6724683078861072
4	PDControl	F	Frontal Cortex	THEMIS_GRIK3	themis_grik3	ENSG00000104960	PTOV1	-0.24794653109546472	0.3262998106357031	0.6725217121297117
4	PDControl	F	Frontal Cortex	THEMIS_GRIK3	themis_grik3	ENSG00000185015	CA13	-0.1816579163223615	0.326451235719176	0.6726120515442675
4	PDControl	F	Frontal Cortex	THEMIS_GRIK3	themis_grik3	ENSG00000135778	NTPCR	0.18758904652505404	0.3266689402491817	0.672762141122505
4	PDControl	F	Frontal Cortex	THEMIS_GRIK3	themis_grik3	ENSG00000136052	SLC41A2	0.12070115676271609	0.32701259407376027	0.6730907056670884
4	PDControl	F	Frontal Cortex	THEMIS_GRIK3	themis_grik3	ENSG00000146555	SDK1	0.2427490443675353	0.32701893476656907	0.6730973074822512
4	PDControl	F	Frontal Cortex	THEMIS_GRIK3	themis_grik3	ENSG00000171714	ANO5	0.15833874879626464	0.32709729975357194	0.6731735632461334
4	PDControl	F	Frontal Cortex	THEMIS_GRIK3	themis_grik3	ENSG00000067596	DHX8	-0.11713069997352754	0.32718173636187964	0.6732522901768121
4	PDControl	F	Frontal Cortex	THEMIS_GRIK3	themis_grik3	ENSG00000133612	AGAP3	-0.131074627602219	0.3272467073292057	0.6732758904752131
4	PDControl	F	Frontal Cortex	THEMIS_GRIK3	themis_grik3	ENSG00000183020	AP2A2	0.12238135850051535	0.32737015106831735	0.6733675230090185
4	PDControl	F	Frontal Cortex	THEMIS_GRIK3	themis_grik3	ENSG00000270069	ENSG00000270069	-0.20945622990210744	0.3277336386163838	0.6736233396211718
4	PDControl	F	Frontal Cortex	THEMIS_GRIK3	themis_grik3	ENSG00000089682	RBM41	0.15776256990031623	0.32789719269219897	0.6738005171977467
4	PDControl	F	Frontal Cortex	THEMIS_GRIK3	themis_grik3	ENSG00000198300	PEG3	0.15797051156858544	0.328110719615067	0.6740203849399822
4	PDControl	F	Frontal Cortex	THEMIS_GRIK3	themis_grik3	ENSG00000274422	ENSG00000274422	0.40506238290588925	0.3281971527445372	0.6741397572348596
4	PDControl	F	Frontal Cortex	THEMIS_GRIK3	themis_grik3	ENSG00000120063	GNA13	0.15974733075516934	0.32828735261654396	0.6742055305819677
4	PDControl	F	Frontal Cortex	THEMIS_GRIK3	themis_grik3	ENSG00000073921	PICALM	0.10910018541281108	0.32840623096682553	0.6742766833239286
4	PDControl	F	Frontal Cortex	THEMIS_GRIK3	themis_grik3	ENSG00000120137	PANK3	-0.1291820484389934	0.3284329588654318	0.6742910920923502
4	PDControl	F	Frontal Cortex	THEMIS_GRIK3	themis_grik3	ENSG00000188906	LRRK2	-0.14911108748270419	0.32858221513905417	0.6744595128517515
4	PDControl	F	Frontal Cortex	THEMIS_GRIK3	themis_grik3	ENSG00000146457	WTAP	-0.12807499671496902	0.32871120246913654	0.6745556756680625
4	PDControl	F	Frontal Cortex	THEMIS_GRIK3	themis_grik3	ENSG00000180228	PRKRA	-0.18761710636259643	0.3287176841244387	0.6745586432040834
4	PDControl	F	Frontal Cortex	THEMIS_GRIK3	themis_grik3	ENSG00000251432	LINC02615	0.21602704393935035	0.32875145539755535	0.6745991454497879
4	PDControl	F	Frontal Cortex	THEMIS_GRIK3	themis_grik3	ENSG00000125744	RTN2	-0.21039965973984298	0.3289429572216137	0.6747448774504481
4	PDControl	F	Frontal Cortex	THEMIS_GRIK3	themis_grik3	ENSG00000067208	EVI5	0.10728048489317832	0.32898352102372996	0.67478920479179
4	PDControl	F	Frontal Cortex	THEMIS_GRIK3	themis_grik3	ENSG00000126226	PCID2	0.13951733537157285	0.32907508025870946	0.6748477371166216
4	PDControl	F	Frontal Cortex	THEMIS_GRIK3	themis_grik3	ENSG00000144136	SLC20A1	-0.15270686459193783	0.3290802779302321	0.6748477371166216
4	PDControl	F	Frontal Cortex	THEMIS_GRIK3	themis_grik3	ENSG00000287151	C2orf27A	-0.22505976868050048	0.32910127140842327	0.6748580800729235
4	PDControl	F	Frontal Cortex	THEMIS_GRIK3	themis_grik3	ENSG00000174989	FBXW8	-0.16334087082482807	0.32947901953977166	0.675130430663818
4	PDControl	F	Frontal Cortex	THEMIS_GRIK3	themis_grik3	ENSG00000153933	DGKE	-0.14086003964396632	0.3296466004067826	0.6752491903982536
4	PDControl	F	Frontal Cortex	THEMIS_GRIK3	themis_grik3	ENSG00000118507	AKAP7	-0.17200587337430928	0.3296527743408373	0.6752568432668445
4	PDControl	F	Frontal Cortex	THEMIS_GRIK3	themis_grik3	ENSG00000132842	AP3B1	0.11480378964006555	0.329728106244942	0.6753162616707602
4	PDControl	F	Frontal Cortex	THEMIS_GRIK3	themis_grik3	ENSG00000122335	SERAC1	-0.1679155130880492	0.32975954051559386	0.6753307057520237
4	PDControl	F	Frontal Cortex	THEMIS_GRIK3	themis_grik3	ENSG00000106771	TMEM245	-0.10907982620875334	0.3299808627162495	0.6754992744984257
4	PDControl	F	Frontal Cortex	THEMIS_GRIK3	themis_grik3	ENSG00000112218	GPR63	-0.20750937619859577	0.33015842000689544	0.6756613164419802
4	PDControl	F	Frontal Cortex	THEMIS_GRIK3	themis_grik3	ENSG00000173210	ABLIM3	0.12168439203953696	0.3301919517708898	0.675676711733893
4	PDControl	F	Frontal Cortex	THEMIS_GRIK3	themis_grik3	ENSG00000106086	PLEKHA8	0.15184962518445566	0.33030312486084723	0.6757544649304549
4	PDControl	F	Frontal Cortex	THEMIS_GRIK3	themis_grik3	ENSG00000198064	NPIPB13	-0.1417863512187303	0.33052744777183274	0.6758788879632788
4	PDControl	F	Frontal Cortex	THEMIS_GRIK3	themis_grik3	ENSG00000129933	MAU2	-0.1319764562305039	0.3305355448239716	0.6758854655855339
4	PDControl	F	Frontal Cortex	THEMIS_GRIK3	themis_grik3	ENSG00000122490	SLC66A2	-0.14058462545754136	0.3310273357462987	0.6762670193416843
4	PDControl	F	Frontal Cortex	THEMIS_GRIK3	themis_grik3	ENSG00000224470	ATXN1L	0.1634372729345941	0.3313071995323523	0.6764715605069508
4	PDControl	F	Frontal Cortex	THEMIS_GRIK3	themis_grik3	ENSG00000174915	PTDSS2	0.1581025674761971	0.3313822557626349	0.6765571954081198
4	PDControl	F	Frontal Cortex	THEMIS_GRIK3	themis_grik3	ENSG00000171533	MAP6	-0.13449332316954887	0.3314011645029361	0.6765616547399483
4	PDControl	F	Frontal Cortex	THEMIS_GRIK3	themis_grik3	ENSG00000155816	FMN2	0.11511334479929936	0.33166254839024756	0.676767356453389
4	PDControl	F	Frontal Cortex	THEMIS_GRIK3	themis_grik3	ENSG00000080839	RBL1	0.16079843186710896	0.33179419681426514	0.6769050309194642
4	PDControl	F	Frontal Cortex	THEMIS_GRIK3	themis_grik3	ENSG00000137822	TUBGCP4	0.22575778858450235	0.3320656334645382	0.6771027500350413
4	PDControl	F	Frontal Cortex	THEMIS_GRIK3	themis_grik3	ENSG00000154556	SORBS2	0.1451244821086597	0.3327183964652588	0.677629103812542
4	PDControl	F	Frontal Cortex	THEMIS_GRIK3	themis_grik3	ENSG00000145284	SCD5	-0.11940524746154679	0.33293883570802074	0.6777333917548075
4	PDControl	F	Frontal Cortex	THEMIS_GRIK3	themis_grik3	ENSG00000170802	FOXN2	-0.20365788076016678	0.33339169701993987	0.6780717114404035
4	PDControl	F	Frontal Cortex	THEMIS_GRIK3	themis_grik3	ENSG00000206561	COLQ	0.14925803465003096	0.3336917673115356	0.6783103485925779
4	PDControl	F	Frontal Cortex	THEMIS_GRIK3	themis_grik3	ENSG00000186187	ZNRF1	0.13669794121049872	0.33373194030548625	0.678325174889772
4	PDControl	F	Frontal Cortex	THEMIS_GRIK3	themis_grik3	ENSG00000170145	SIK2	0.11898583380285821	0.33391951155163924	0.6784873510206693
4	PDControl	F	Frontal Cortex	THEMIS_GRIK3	themis_grik3	ENSG00000253693	ENSG00000253693	-0.3602296917856167	0.33400419471244513	0.6785667805449302
4	PDControl	F	Frontal Cortex	THEMIS_GRIK3	themis_grik3	ENSG00000154975	CA10	0.17033255569494798	0.33406783345442104	0.6785995568775548
4	PDControl	F	Frontal Cortex	THEMIS_GRIK3	themis_grik3	ENSG00000168297	PXK	0.13845092887119037	0.33411783220936997	0.6786543650505195
4	PDControl	F	Frontal Cortex	THEMIS_GRIK3	themis_grik3	ENSG00000197442	MAP3K5	-0.13394915146190112	0.33422743011098144	0.6787445492706246
4	PDControl	F	Frontal Cortex	THEMIS_GRIK3	themis_grik3	ENSG00000166912	MTMR10	0.19961629559747784	0.33425742355523325	0.6787623945536277
4	PDControl	F	Frontal Cortex	THEMIS_GRIK3	themis_grik3	ENSG00000168273	UQCC5	0.22203587274386294	0.334486588356669	0.678950306001229
4	PDControl	F	Frontal Cortex	THEMIS_GRIK3	themis_grik3	ENSG00000070413	DGCR2	-0.13254593823627037	0.334535590672989	0.6789986976456174
4	PDControl	F	Frontal Cortex	THEMIS_GRIK3	themis_grik3	ENSG00000175595	ERCC4	-0.17119974639575997	0.3351704938570279	0.6795193221823458
4	PDControl	F	Frontal Cortex	THEMIS_GRIK3	themis_grik3	ENSG00000084090	STARD7	-0.15721249179349428	0.3353120733123425	0.6796535608932558
4	PDControl	F	Frontal Cortex	THEMIS_GRIK3	themis_grik3	ENSG00000113384	GOLPH3	-0.13174735241391922	0.33566077652359616	0.6799861509929093
4	PDControl	F	Frontal Cortex	THEMIS_GRIK3	themis_grik3	ENSG00000184445	KNTC1	0.16316552716582855	0.33579233113707185	0.6801049395545007
4	PDControl	F	Frontal Cortex	THEMIS_GRIK3	themis_grik3	ENSG00000148843	PDCD11	-0.1702748531756475	0.33583920778176035	0.6801278029582494
4	PDControl	F	Frontal Cortex	THEMIS_GRIK3	themis_grik3	ENSG00000105953	OGDH	0.10982646398408757	0.3358915413866447	0.6801545025875878
4	PDControl	F	Frontal Cortex	THEMIS_GRIK3	themis_grik3	ENSG00000287176	ENSG00000287176	-0.549969392890608	0.33592609113167515	0.6801843987875382
4	PDControl	F	Frontal Cortex	THEMIS_GRIK3	themis_grik3	ENSG00000288602	C8orf44-SGK3	0.1470124027249522	0.3359447869427773	0.6802123090748077
4	PDControl	F	Frontal Cortex	THEMIS_GRIK3	themis_grik3	ENSG00000158089	GALNT14	0.22244561830691012	0.3359954159288885	0.6802466272931865
4	PDControl	F	Frontal Cortex	THEMIS_GRIK3	themis_grik3	ENSG00000232119	MCTS1	0.17290995663252673	0.33602853879033867	0.6802675588173014
4	PDControl	F	Frontal Cortex	THEMIS_GRIK3	themis_grik3	ENSG00000204128	C2orf72	-0.21372319437943954	0.33633184004648264	0.6804886074881649
4	PDControl	F	Frontal Cortex	THEMIS_GRIK3	themis_grik3	ENSG00000153944	MSI2	0.1596627983055452	0.3365438862264484	0.6806847091828593
4	PDControl	F	Frontal Cortex	THEMIS_GRIK3	themis_grik3	ENSG00000008513	ST3GAL1	-0.17917988065930057	0.3368375244026197	0.6809049361156183
4	PDControl	F	Frontal Cortex	THEMIS_GRIK3	themis_grik3	ENSG00000152620	NADK2	-0.19024757207649579	0.3368982267398264	0.6809357024919762
4	PDControl	F	Frontal Cortex	THEMIS_GRIK3	themis_grik3	ENSG00000075089	ACTR6	0.17686080668703408	0.33696284354559447	0.6809892842828543
4	PDControl	F	Frontal Cortex	THEMIS_GRIK3	themis_grik3	ENSG00000135341	MAP3K7	0.10980053169186466	0.33711810604527737	0.6811390586308473
4	PDControl	F	Frontal Cortex	THEMIS_GRIK3	themis_grik3	ENSG00000107249	GLIS3	0.30289965929814855	0.3372792477316767	0.6812608899420071
4	PDControl	F	Frontal Cortex	THEMIS_GRIK3	themis_grik3	ENSG00000090581	GNPTG	-0.13868806895266328	0.33784636667074264	0.681750141970195
4	PDControl	F	Frontal Cortex	THEMIS_GRIK3	themis_grik3	ENSG00000185716	MOSMO	-0.13996915293326584	0.33801592177886564	0.6818522847549767
4	PDControl	F	Frontal Cortex	THEMIS_GRIK3	themis_grik3	ENSG00000142235	LMTK3	-0.11626632313827656	0.33825927174626724	0.6820627134464938
4	PDControl	F	Frontal Cortex	THEMIS_GRIK3	themis_grik3	ENSG00000065548	ZC3H15	0.1265312711484725	0.33826194077549676	0.6820627134464938
4	PDControl	F	Frontal Cortex	THEMIS_GRIK3	themis_grik3	ENSG00000263766	KPNB1-DT	0.12961645211100592	0.3383078332935332	0.6820899990062245
4	PDControl	F	Frontal Cortex	THEMIS_GRIK3	themis_grik3	ENSG00000196704	AMZ2	0.1316816782014163	0.3383799215510279	0.6821590741815868
4	PDControl	F	Frontal Cortex	THEMIS_GRIK3	themis_grik3	ENSG00000171502	COL24A1	0.24730160140316304	0.338429372100452	0.6821784648494967
4	PDControl	F	Frontal Cortex	THEMIS_GRIK3	themis_grik3	ENSG00000156256	USP16	0.14125412546425942	0.33842976766371835	0.6821784648494967
4	PDControl	F	Frontal Cortex	THEMIS_GRIK3	themis_grik3	ENSG00000164038	SLC9B2	-0.12680043939468355	0.33851710736150364	0.6822747339776071
4	PDControl	F	Frontal Cortex	THEMIS_GRIK3	themis_grik3	ENSG00000112972	HMGCS1	0.2388505150426914	0.33857570165739215	0.6823419924821273
4	PDControl	F	Frontal Cortex	THEMIS_GRIK3	themis_grik3	ENSG00000143924	EML4	0.11875936797196918	0.3388209047897185	0.682526594732028
4	PDControl	F	Frontal Cortex	THEMIS_GRIK3	themis_grik3	ENSG00000005436	GCFC2	0.15214742946848148	0.33896976929983214	0.6826394764349725
4	PDControl	F	Frontal Cortex	THEMIS_GRIK3	themis_grik3	ENSG00000123178	SPRYD7	0.14637923537580289	0.33903376958753884	0.6826989563323472
4	PDControl	F	Frontal Cortex	THEMIS_GRIK3	themis_grik3	ENSG00000105499	PLA2G4C	0.1334569136252579	0.3390877947076748	0.6827117972658991
4	PDControl	F	Frontal Cortex	THEMIS_GRIK3	themis_grik3	ENSG00000250608	NUDT16-DT	-0.1570455683019789	0.339163043396714	0.6827682529101271
4	PDControl	F	Frontal Cortex	THEMIS_GRIK3	themis_grik3	ENSG00000085514	PILRA	-0.18011666362665846	0.3393687567688374	0.6829365050500901
4	PDControl	F	Frontal Cortex	THEMIS_GRIK3	themis_grik3	ENSG00000087263	OGFOD1	-0.15133619514262797	0.3394038681342958	0.6829529984616389
4	PDControl	F	Frontal Cortex	THEMIS_GRIK3	themis_grik3	ENSG00000226476	LINC01748	0.20638942999941623	0.33940407550786733	0.6829529984616389
4	PDControl	F	Frontal Cortex	THEMIS_GRIK3	themis_grik3	ENSG00000287722	ENSG00000287722	0.42370001696124326	0.33970012653344295	0.683163333351621
4	PDControl	F	Frontal Cortex	THEMIS_GRIK3	themis_grik3	ENSG00000258890	CEP95	0.11299254392559455	0.33982024774646913	0.6832791448539397
4	PDControl	F	Frontal Cortex	THEMIS_GRIK3	themis_grik3	ENSG00000128536	CDHR3	-0.20363365875797168	0.3399654962981238	0.6833771723156997
4	PDControl	F	Frontal Cortex	THEMIS_GRIK3	themis_grik3	ENSG00000104490	NCALD	0.17702695132887314	0.3402394848994007	0.6835478416885282
4	PDControl	F	Frontal Cortex	THEMIS_GRIK3	themis_grik3	ENSG00000204120	GIGYF2	0.09898666960109015	0.34029164895083996	0.6835868439539071
4	PDControl	F	Frontal Cortex	THEMIS_GRIK3	themis_grik3	ENSG00000196639	HRH1	-0.20460043742782918	0.3405238694463233	0.6837910802561857
4	PDControl	F	Frontal Cortex	THEMIS_GRIK3	themis_grik3	ENSG00000250959	ENSG00000250959	0.17946103749512776	0.34052593186740354	0.6837910802561857
4	PDControl	F	Frontal Cortex	THEMIS_GRIK3	themis_grik3	ENSG00000237188	ENSG00000237188	-0.19201251153378074	0.340656061586589	0.6838984909238567
4	PDControl	F	Frontal Cortex	THEMIS_GRIK3	themis_grik3	ENSG00000174606	ANGEL2	-0.16886209904506444	0.3407838977498855	0.6839924804270621
4	PDControl	F	Frontal Cortex	THEMIS_GRIK3	themis_grik3	ENSG00000276644	DACH1	-0.3174015309601943	0.3407893103510361	0.6839924804270621
4	PDControl	F	Frontal Cortex	THEMIS_GRIK3	themis_grik3	ENSG00000124785	NRN1	0.18882855051914316	0.3409445369997719	0.684086029229468
4	PDControl	F	Frontal Cortex	THEMIS_GRIK3	themis_grik3	ENSG00000163075	CFAP221	-0.16534006276538715	0.3410898310199305	0.6841715825878163
4	PDControl	F	Frontal Cortex	THEMIS_GRIK3	themis_grik3	ENSG00000018189	RUFY3	-0.09274483727034077	0.3414468593685427	0.6845273056945449
4	PDControl	F	Frontal Cortex	THEMIS_GRIK3	themis_grik3	ENSG00000275052	PPP4R3B	-0.134646919499116	0.3415951877432525	0.684646275552938
4	PDControl	F	Frontal Cortex	THEMIS_GRIK3	themis_grik3	ENSG00000230590	FTX	-0.1059265325907024	0.34160428033548984	0.6846528955541081
4	PDControl	F	Frontal Cortex	THEMIS_GRIK3	themis_grik3	ENSG00000028203	VEZT	-0.10589977491980207	0.3416335075154081	0.6846735347606129
4	PDControl	F	Frontal Cortex	THEMIS_GRIK3	themis_grik3	ENSG00000100403	ZC3H7B	-0.12276428636233927	0.34209637869329157	0.6850776488371136
4	PDControl	F	Frontal Cortex	THEMIS_GRIK3	themis_grik3	ENSG00000136895	GARNL3	0.14768075096932964	0.3422349173391601	0.685198360395192
4	PDControl	F	Frontal Cortex	THEMIS_GRIK3	themis_grik3	ENSG00000272602	ZNF595	-0.16933175907915032	0.3423944278022678	0.685361640002598
4	PDControl	F	Frontal Cortex	THEMIS_GRIK3	themis_grik3	ENSG00000166716	ZNF592	-0.1854975357397528	0.3425766883460063	0.6855406665894146
4	PDControl	F	Frontal Cortex	THEMIS_GRIK3	themis_grik3	ENSG00000122254	HS3ST2	0.253978995152929	0.34278472757711576	0.6857303776526968
4	PDControl	F	Frontal Cortex	THEMIS_GRIK3	themis_grik3	ENSG00000089101	CFAP61	0.2267220640800378	0.3428567431677374	0.6857634299264889
4	PDControl	F	Frontal Cortex	THEMIS_GRIK3	themis_grik3	ENSG00000155011	DKK2	0.3053391802772776	0.3428770299693876	0.6857664392434794
4	PDControl	F	Frontal Cortex	THEMIS_GRIK3	themis_grik3	ENSG00000141458	NPC1	-0.14475089491712811	0.34289512819064716	0.6857927323371625
4	PDControl	F	Frontal Cortex	THEMIS_GRIK3	themis_grik3	ENSG00000153291	SLC25A27	0.13028788912913747	0.3429067911967544	0.6858012024612667
4	PDControl	F	Frontal Cortex	THEMIS_GRIK3	themis_grik3	ENSG00000196369	SRGAP2B	0.18668147217980025	0.3429514377845594	0.6858211656378742
4	PDControl	F	Frontal Cortex	THEMIS_GRIK3	themis_grik3	ENSG00000228486	C2orf92	0.1710195887131194	0.34348346279145414	0.6862482939927403
4	PDControl	F	Frontal Cortex	THEMIS_GRIK3	themis_grik3	ENSG00000151914	DST	0.10943077613758234	0.3434839000388835	0.6862482939927403
4	PDControl	F	Frontal Cortex	THEMIS_GRIK3	themis_grik3	ENSG00000169851	PCDH7	-0.17576425884632663	0.3436854969261428	0.6864224916540599
4	PDControl	F	Frontal Cortex	THEMIS_GRIK3	themis_grik3	ENSG00000170248	PDCD6IP	0.12890016256957182	0.3438376165216108	0.6864908271801576
4	PDControl	F	Frontal Cortex	THEMIS_GRIK3	themis_grik3	ENSG00000163125	RPRD2	-0.09117891050196825	0.3439821872343751	0.686588960703719
4	PDControl	F	Frontal Cortex	THEMIS_GRIK3	themis_grik3	ENSG00000123505	AMD1	-0.1411106134793494	0.344008935255402	0.6866172735040426
4	PDControl	F	Frontal Cortex	THEMIS_GRIK3	themis_grik3	ENSG00000133805	AMPD3	-0.2629568262568016	0.3440705473720972	0.6866709468739435
4	PDControl	F	Frontal Cortex	THEMIS_GRIK3	themis_grik3	ENSG00000118579	MED28	0.13357741986547378	0.3443575993859038	0.6869051072114932
4	PDControl	F	Frontal Cortex	THEMIS_GRIK3	themis_grik3	ENSG00000285667	ENSG00000285667	-0.16901418355838693	0.34435862170096243	0.6869051072114932
4	PDControl	F	Frontal Cortex	THEMIS_GRIK3	themis_grik3	ENSG00000122970	IFT81	0.1575289606776984	0.34441768407865614	0.6869578851564443
4	PDControl	F	Frontal Cortex	THEMIS_GRIK3	themis_grik3	ENSG00000146433	TMEM181	0.10477771259920932	0.344620304695175	0.687153966328594
4	PDControl	F	Frontal Cortex	THEMIS_GRIK3	themis_grik3	ENSG00000213341	CHUK	-0.16503812027120812	0.3447435033264228	0.6872643081300374
4	PDControl	F	Frontal Cortex	THEMIS_GRIK3	themis_grik3	ENSG00000089737	DDX24	-0.16120434037307962	0.3450257472462065	0.6874479480487827
4	PDControl	F	Frontal Cortex	THEMIS_GRIK3	themis_grik3	ENSG00000133706	LARS1	0.10064115402900953	0.3453787543715311	0.6878049593024486
4	PDControl	F	Frontal Cortex	THEMIS_GRIK3	themis_grik3	ENSG00000100380	ST13	-0.13637584443246809	0.34574985485479404	0.6881568169972027
4	PDControl	F	Frontal Cortex	THEMIS_GRIK3	themis_grik3	ENSG00000105968	H2AZ2	-0.18612530525840132	0.34597923993243296	0.6883277368768017
4	PDControl	F	Frontal Cortex	THEMIS_GRIK3	themis_grik3	ENSG00000133103	COG6	0.12617392606539113	0.3460726363226394	0.6884193898747365
4	PDControl	F	Frontal Cortex	THEMIS_GRIK3	themis_grik3	ENSG00000139697	SBNO1	-0.0989615728521569	0.3466196110825057	0.6888305204730825
4	PDControl	F	Frontal Cortex	THEMIS_GRIK3	themis_grik3	ENSG00000225361	PPP1R26-AS1	0.17674520168709673	0.3466283560705865	0.6888305204730825
4	PDControl	F	Frontal Cortex	THEMIS_GRIK3	themis_grik3	ENSG00000130177	CDC16	-0.12053172873934148	0.3471011641946752	0.6892873970074515
4	PDControl	F	Frontal Cortex	THEMIS_GRIK3	themis_grik3	ENSG00000204852	TCTN1	-0.156312943982714	0.3471402439576765	0.6893332681299438
4	PDControl	F	Frontal Cortex	THEMIS_GRIK3	themis_grik3	ENSG00000133424	LARGE1	0.14122331887811157	0.3473543450540232	0.6895676974219906
4	PDControl	F	Frontal Cortex	THEMIS_GRIK3	themis_grik3	ENSG00000080947	ENSG00000080947	0.19963952316786582	0.34742319531437527	0.6896104689725744
4	PDControl	F	Frontal Cortex	THEMIS_GRIK3	themis_grik3	ENSG00000173660	UQCRH	-0.17065127129105306	0.3474986590767034	0.6896861217260646
4	PDControl	F	Frontal Cortex	THEMIS_GRIK3	themis_grik3	ENSG00000126733	DACH2	0.15234081336188687	0.34769003187588643	0.6898237376546488
4	PDControl	F	Frontal Cortex	THEMIS_GRIK3	themis_grik3	ENSG00000173402	DAG1	-0.15646339927356046	0.34791247039300954	0.6899848993912949
4	PDControl	F	Frontal Cortex	THEMIS_GRIK3	themis_grik3	ENSG00000130540	SULT4A1	-0.14275324997023908	0.34804888601146133	0.6900611909374281
4	PDControl	F	Frontal Cortex	THEMIS_GRIK3	themis_grik3	ENSG00000185624	P4HB	0.18452658331125615	0.34805466461265266	0.6900677083461139
4	PDControl	F	Frontal Cortex	THEMIS_GRIK3	themis_grik3	ENSG00000164100	NDST3	0.2139263739489552	0.3483214806663931	0.6903080056374398
4	PDControl	F	Frontal Cortex	THEMIS_GRIK3	themis_grik3	ENSG00000096746	HNRNPH3	-0.14279110201039646	0.3489858254676208	0.6909278101123857
4	PDControl	F	Frontal Cortex	THEMIS_GRIK3	themis_grik3	ENSG00000105397	TYK2	-0.20078501232041468	0.349221809037109	0.6910906082200243
4	PDControl	F	Frontal Cortex	THEMIS_GRIK3	themis_grik3	ENSG00000068400	GRIPAP1	0.14561943454296866	0.3493411012897596	0.6912011459287823
4	PDControl	F	Frontal Cortex	THEMIS_GRIK3	themis_grik3	ENSG00000110786	PTPN5	0.13491224066080765	0.34948390400598917	0.691278368471859
4	PDControl	F	Frontal Cortex	THEMIS_GRIK3	themis_grik3	ENSG00000112541	PDE10A	0.2873290313872312	0.34977038269267413	0.691477859202838
4	PDControl	F	Frontal Cortex	THEMIS_GRIK3	themis_grik3	ENSG00000099864	PALM	-0.13568434384772132	0.349866449039668	0.6915411930369175
4	PDControl	F	Frontal Cortex	THEMIS_GRIK3	themis_grik3	ENSG00000189144	ZNF573	-0.14303581688908462	0.3499376810162509	0.6915882185198872
4	PDControl	F	Frontal Cortex	THEMIS_GRIK3	themis_grik3	ENSG00000285939	ENSG00000285939	0.3526646098959425	0.35016307522044754	0.6917720643469454
4	PDControl	F	Frontal Cortex	THEMIS_GRIK3	themis_grik3	ENSG00000169814	BTD	-0.17433742664977547	0.35019875238786724	0.6918129409320647
4	PDControl	F	Frontal Cortex	THEMIS_GRIK3	themis_grik3	ENSG00000140157	NIPA2	-0.15896005823493642	0.35021235247403626	0.6918170901158377
4	PDControl	F	Frontal Cortex	THEMIS_GRIK3	themis_grik3	ENSG00000139644	TMBIM6	0.12386363791032018	0.3503082912502298	0.6919166033877919
4	PDControl	F	Frontal Cortex	THEMIS_GRIK3	themis_grik3	ENSG00000114374	USP9Y	0.39617602221423276	0.35031406989049463	0.691922310671091
4	PDControl	F	Frontal Cortex	THEMIS_GRIK3	themis_grik3	ENSG00000126012	KDM5C	-0.16099005636614283	0.35068818772490307	0.692231791079186
4	PDControl	F	Frontal Cortex	THEMIS_GRIK3	themis_grik3	ENSG00000205531	NAP1L4	0.10199220880104498	0.3509761221695642	0.6924701075308287
4	PDControl	F	Frontal Cortex	THEMIS_GRIK3	themis_grik3	ENSG00000273749	CYFIP1	-0.13924211235271144	0.35099641895314737	0.6924701075308287
4	PDControl	F	Frontal Cortex	THEMIS_GRIK3	themis_grik3	ENSG00000136731	UGGT1	0.1295299624336268	0.351110421376311	0.6925492684744612
4	PDControl	F	Frontal Cortex	THEMIS_GRIK3	themis_grik3	ENSG00000155846	PPARGC1B	0.12588265390873588	0.3512208302652573	0.6925905922633886
4	PDControl	F	Frontal Cortex	THEMIS_GRIK3	themis_grik3	ENSG00000182648	RNF32-DT	-0.24114392995472134	0.35132883392184266	0.6926748912663603
4	PDControl	F	Frontal Cortex	THEMIS_GRIK3	themis_grik3	ENSG00000154743	TSEN2	-0.11161460558786374	0.3517024155309535	0.6929111873432822
4	PDControl	F	Frontal Cortex	THEMIS_GRIK3	themis_grik3	ENSG00000213339	QTRT1	-0.2136811547770323	0.35178942671567714	0.6930325267865473
4	PDControl	F	Frontal Cortex	THEMIS_GRIK3	themis_grik3	ENSG00000135315	CEP162	0.13376441097237546	0.3521828612639094	0.6933602914977076
4	PDControl	F	Frontal Cortex	THEMIS_GRIK3	themis_grik3	ENSG00000196693	ZNF33B	-0.168429069493917	0.3522253243748854	0.6933931482859162
4	PDControl	F	Frontal Cortex	THEMIS_GRIK3	themis_grik3	ENSG00000227252	LOC105373951	0.18853307295745925	0.3522657166418136	0.6934270435435489
4	PDControl	F	Frontal Cortex	THEMIS_GRIK3	themis_grik3	ENSG00000141376	BCAS3	0.10590678289147348	0.35237104608332115	0.6935173572123211
4	PDControl	F	Frontal Cortex	THEMIS_GRIK3	themis_grik3	ENSG00000168214	RBPJ	-0.09520585692673844	0.3526313947169911	0.693768486274155
4	PDControl	F	Frontal Cortex	THEMIS_GRIK3	themis_grik3	ENSG00000176454	LPCAT4	-0.17585031154519548	0.3527043894215983	0.6938480268639023
4	PDControl	F	Frontal Cortex	THEMIS_GRIK3	themis_grik3	ENSG00000110400	NECTIN1	-0.17459610550986238	0.35271276154108566	0.6938548038300973
4	PDControl	F	Frontal Cortex	THEMIS_GRIK3	themis_grik3	ENSG00000150510	FAM124A	0.22141326781169735	0.35275466112859366	0.6938640442590799
4	PDControl	F	Frontal Cortex	THEMIS_GRIK3	themis_grik3	ENSG00000134684	YARS1	-0.11797947287180222	0.35283363939766754	0.6938831634783609
4	PDControl	F	Frontal Cortex	THEMIS_GRIK3	themis_grik3	ENSG00000198932	GPRASP1	0.1651734386454864	0.35291759964921654	0.6939589943398137
4	PDControl	F	Frontal Cortex	THEMIS_GRIK3	themis_grik3	ENSG00000061676	NCKAP1	0.12022887761515832	0.35292415757533446	0.6939589943398137
4	PDControl	F	Frontal Cortex	THEMIS_GRIK3	themis_grik3	ENSG00000136141	LRCH1	-0.14815308686334827	0.3533214067708149	0.6942890386234633
4	PDControl	F	Frontal Cortex	THEMIS_GRIK3	themis_grik3	ENSG00000130021	PUDP	0.1689129747165703	0.3534240931170979	0.6943859632273599
4	PDControl	F	Frontal Cortex	THEMIS_GRIK3	themis_grik3	ENSG00000259295	CSPG4P12	-0.20303343414021935	0.3534847779183209	0.6944362527313599
4	PDControl	F	Frontal Cortex	THEMIS_GRIK3	themis_grik3	ENSG00000142065	ZFP14	-0.17416855884907534	0.3536734778681947	0.6945695877832782
4	PDControl	F	Frontal Cortex	THEMIS_GRIK3	themis_grik3	ENSG00000139117	CPNE8	0.24026547944360033	0.35381166683627396	0.6946891896304503
4	PDControl	F	Frontal Cortex	THEMIS_GRIK3	themis_grik3	ENSG00000126602	TRAP1	0.13743581378126724	0.35382283771088063	0.694706198426295
4	PDControl	F	Frontal Cortex	THEMIS_GRIK3	themis_grik3	ENSG00000189306	RRP7A	0.19846168255997032	0.3538789340211199	0.6947670897654084
4	PDControl	F	Frontal Cortex	THEMIS_GRIK3	themis_grik3	ENSG00000198886	ND4	0.4307942270916616	0.3539153796953455	0.694784470897481
4	PDControl	F	Frontal Cortex	THEMIS_GRIK3	themis_grik3	ENSG00000067798	NAV3	0.13012838712611519	0.3539713848141165	0.6948550176627672
4	PDControl	F	Frontal Cortex	THEMIS_GRIK3	themis_grik3	ENSG00000156162	DPY19L4	0.15262788726166487	0.354418352832754	0.6952785149301455
4	PDControl	F	Frontal Cortex	THEMIS_GRIK3	themis_grik3	ENSG00000229358	ENSG00000229358	-0.12959164553484293	0.3547863826554586	0.6955084687226475
4	PDControl	F	Frontal Cortex	THEMIS_GRIK3	themis_grik3	ENSG00000170836	PPM1D	0.11848765964986807	0.35494839721014826	0.6956537509563993
4	PDControl	F	Frontal Cortex	THEMIS_GRIK3	themis_grik3	ENSG00000174718	RESF1	0.15827676682553093	0.35531568575566697	0.6959697449358166
4	PDControl	F	Frontal Cortex	THEMIS_GRIK3	themis_grik3	ENSG00000137766	UNC13C	-0.17858165164131012	0.35575782966333325	0.6962794173160146
4	PDControl	F	Frontal Cortex	THEMIS_GRIK3	themis_grik3	ENSG00000145833	DDX46	0.13005389575075643	0.3559516054063395	0.6964519798044215
4	PDControl	F	Frontal Cortex	THEMIS_GRIK3	themis_grik3	ENSG00000163902	RPN1	0.22047875089114743	0.3561699670954842	0.696603659509489
4	PDControl	F	Frontal Cortex	THEMIS_GRIK3	themis_grik3	ENSG00000160551	TAOK1	0.0938484885439248	0.3562841406162147	0.6966646256460888
4	PDControl	F	Frontal Cortex	THEMIS_GRIK3	themis_grik3	ENSG00000136045	PWP1	0.14180166864318533	0.35631709788720234	0.6966848044973224
4	PDControl	F	Frontal Cortex	THEMIS_GRIK3	themis_grik3	ENSG00000145335	SNCA	0.14380123874814466	0.3567152830173336	0.6969224370969248
4	PDControl	F	Frontal Cortex	THEMIS_GRIK3	themis_grik3	ENSG00000116199	FAM20B	-0.1408664370160828	0.35696013972193397	0.6970957143987717
4	PDControl	F	Frontal Cortex	THEMIS_GRIK3	themis_grik3	ENSG00000198752	CDC42BPB	0.08562002605509367	0.3571437657432527	0.6972218704570673
4	PDControl	F	Frontal Cortex	THEMIS_GRIK3	themis_grik3	ENSG00000077782	FGFR1	-0.3741152875847953	0.3571752969751968	0.6972218704570673
4	PDControl	F	Frontal Cortex	THEMIS_GRIK3	themis_grik3	ENSG00000125246	CLYBL	0.14454068342081072	0.35717577330129013	0.6972218704570673
4	PDControl	F	Frontal Cortex	THEMIS_GRIK3	themis_grik3	ENSG00000132549	VPS13B	0.09588053458520385	0.35721408168617863	0.6972524246276969
4	PDControl	F	Frontal Cortex	THEMIS_GRIK3	themis_grik3	ENSG00000144935	TRPC1	-0.1104074162867521	0.3572414950451499	0.6972746609969205
4	PDControl	F	Frontal Cortex	THEMIS_GRIK3	themis_grik3	ENSG00000136709	WDR33	-0.09254687852730026	0.3575213841442253	0.69747378486714
4	PDControl	F	Frontal Cortex	THEMIS_GRIK3	themis_grik3	ENSG00000118985	ELL2	-0.11822592773650964	0.3575241066888345	0.6974741836510782
4	PDControl	F	Frontal Cortex	THEMIS_GRIK3	themis_grik3	ENSG00000163697	APBB2	0.09982484613788234	0.3576958422648723	0.6976305410817513
4	PDControl	F	Frontal Cortex	THEMIS_GRIK3	themis_grik3	ENSG00000205035	GRM5P1	0.14028381827457803	0.35780970826512293	0.6977454328846234
4	PDControl	F	Frontal Cortex	THEMIS_GRIK3	themis_grik3	ENSG00000134086	VHL	-0.14438487392347632	0.3579074578561089	0.6978337562874785
4	PDControl	F	Frontal Cortex	THEMIS_GRIK3	themis_grik3	ENSG00000232828	ENSG00000232828	-0.15926083467842567	0.358013416119109	0.6979011669632964
4	PDControl	F	Frontal Cortex	THEMIS_GRIK3	themis_grik3	ENSG00000188647	PTAR1	-0.19204378588818916	0.3581769264003648	0.6980785009167734
4	PDControl	F	Frontal Cortex	THEMIS_GRIK3	themis_grik3	ENSG00000101846	STS	-0.1552899756473618	0.35845096729283477	0.6982669136387105
4	PDControl	F	Frontal Cortex	THEMIS_GRIK3	themis_grik3	ENSG00000155506	LARP1	-0.10624276879594596	0.35867126770527025	0.698467489262502
4	PDControl	F	Frontal Cortex	THEMIS_GRIK3	themis_grik3	ENSG00000287621	ENSG00000287621	-0.22832618344966882	0.35872448787033984	0.6984870365908536
4	PDControl	F	Frontal Cortex	THEMIS_GRIK3	themis_grik3	ENSG00000172824	CES4A	-0.1590103464775261	0.3587568182529616	0.69850258694982
4	PDControl	F	Frontal Cortex	THEMIS_GRIK3	themis_grik3	ENSG00000074317	SNCB	-0.22980461005349895	0.3588271662453293	0.6985690657741396
4	PDControl	F	Frontal Cortex	THEMIS_GRIK3	themis_grik3	ENSG00000043143	JADE2	-0.14941374696738663	0.35886654184659306	0.6985919496397783
4	PDControl	F	Frontal Cortex	THEMIS_GRIK3	themis_grik3	ENSG00000182606	TRAK1	-0.10665302870650617	0.35901595806293485	0.6987358962880214
4	PDControl	F	Frontal Cortex	THEMIS_GRIK3	themis_grik3	ENSG00000196418	ZNF124	0.1941675104062135	0.3590930469759349	0.6987817972298705
4	PDControl	F	Frontal Cortex	THEMIS_GRIK3	themis_grik3	ENSG00000166206	GABRB3	0.13346245336701834	0.3591694659560851	0.6988139902116977
4	PDControl	F	Frontal Cortex	THEMIS_GRIK3	themis_grik3	ENSG00000154310	TNIK	-0.12008539223837644	0.3592105638986347	0.6988459166637163
4	PDControl	F	Frontal Cortex	THEMIS_GRIK3	themis_grik3	ENSG00000175395	ZNF25	-0.12816697833192592	0.35924379983754196	0.6988542219903163
4	PDControl	F	Frontal Cortex	THEMIS_GRIK3	themis_grik3	ENSG00000235194	PPP1R3E	-0.1442292974749515	0.3595809436956511	0.6990733451365068
4	PDControl	F	Frontal Cortex	THEMIS_GRIK3	themis_grik3	ENSG00000251136	RIPK2-DT	0.1147890542800738	0.3596036886425039	0.6990733451365068
4	PDControl	F	Frontal Cortex	THEMIS_GRIK3	themis_grik3	ENSG00000131873	CHSY1	-0.14751784395702927	0.3597280837141519	0.6991745071760304
4	PDControl	F	Frontal Cortex	THEMIS_GRIK3	themis_grik3	ENSG00000137494	ANKRD42	-0.14182401521185906	0.3598807819640727	0.6993411153794811
4	PDControl	F	Frontal Cortex	THEMIS_GRIK3	themis_grik3	ENSG00000147548	NSD3	0.07804607006334585	0.35995559025361545	0.6993862943456739
4	PDControl	F	Frontal Cortex	THEMIS_GRIK3	themis_grik3	ENSG00000178445	GLDC	-0.21765458830963258	0.36009775888987194	0.699491140763052
4	PDControl	F	Frontal Cortex	THEMIS_GRIK3	themis_grik3	ENSG00000065613	SLK	0.13912248891994672	0.3602335823394327	0.6995411511708176
4	PDControl	F	Frontal Cortex	THEMIS_GRIK3	themis_grik3	ENSG00000188938	FAM120AOS	-0.13793317124491544	0.3603956260560398	0.6996267234414631
4	PDControl	F	Frontal Cortex	THEMIS_GRIK3	themis_grik3	ENSG00000198363	ASPH	0.11031664951915499	0.36058676863332495	0.6997931746384567
4	PDControl	F	Frontal Cortex	THEMIS_GRIK3	themis_grik3	ENSG00000144381	HSPD1	-0.31793744266928936	0.3606060036658365	0.6997931746384567
4	PDControl	F	Frontal Cortex	THEMIS_GRIK3	themis_grik3	ENSG00000275342	PRAG1	0.29258205601716103	0.36069713619483734	0.6998245538311577
4	PDControl	F	Frontal Cortex	THEMIS_GRIK3	themis_grik3	ENSG00000058668	ATP2B4	-0.14874487953258964	0.36075541746059836	0.6998588905898238
4	PDControl	F	Frontal Cortex	THEMIS_GRIK3	themis_grik3	ENSG00000155893	PXYLP1	-0.1448333395493684	0.36076836718240646	0.6998588905898238
4	PDControl	F	Frontal Cortex	THEMIS_GRIK3	themis_grik3	ENSG00000130035	GALNT8	0.1621542965276941	0.36082594498141485	0.6998787615334451
4	PDControl	F	Frontal Cortex	THEMIS_GRIK3	themis_grik3	ENSG00000138134	STAMBPL1	0.16430962981177988	0.36089286517034513	0.6998856402827771
4	PDControl	F	Frontal Cortex	THEMIS_GRIK3	themis_grik3	ENSG00000151883	PARP8	0.15007217179026888	0.361034303242731	0.6999608628480084
4	PDControl	F	Frontal Cortex	THEMIS_GRIK3	themis_grik3	ENSG00000137642	SORL1	0.12358352713333698	0.36108089625664064	0.6999955108141314
4	PDControl	F	Frontal Cortex	THEMIS_GRIK3	themis_grik3	ENSG00000058404	CAMK2B	0.09964937279756114	0.3612449101255335	0.7000537081451658
4	PDControl	F	Frontal Cortex	THEMIS_GRIK3	themis_grik3	ENSG00000011454	RABGAP1	0.08673092657431347	0.36149215765414644	0.7002486891759611
4	PDControl	F	Frontal Cortex	THEMIS_GRIK3	themis_grik3	ENSG00000166979	EVA1C	-0.16921828801759364	0.36150282416131985	0.7002574243296681
4	PDControl	F	Frontal Cortex	THEMIS_GRIK3	themis_grik3	ENSG00000206187	LINC02346	0.3149863331426124	0.3615911298265768	0.7003356814547399
4	PDControl	F	Frontal Cortex	THEMIS_GRIK3	themis_grik3	ENSG00000136813	ECPAS	-0.10593607470745425	0.3616280320040912	0.700364949149578
4	PDControl	F	Frontal Cortex	THEMIS_GRIK3	themis_grik3	ENSG00000006740	ARHGAP44	0.11231661047379582	0.36167400500786206	0.7004093296812616
4	PDControl	F	Frontal Cortex	THEMIS_GRIK3	themis_grik3	ENSG00000163161	ERCC3	-0.15609406506530465	0.3618372852124624	0.7005379521260052
4	PDControl	F	Frontal Cortex	THEMIS_GRIK3	themis_grik3	ENSG00000032444	PNPLA6	-0.16032220104470785	0.3618856914933921	0.7005394359959475
4	PDControl	F	Frontal Cortex	THEMIS_GRIK3	themis_grik3	ENSG00000143919	CAMKMT	-0.15316524872275306	0.36188758311957914	0.7005394359959475
4	PDControl	F	Frontal Cortex	THEMIS_GRIK3	themis_grik3	ENSG00000169084	DHRSX	0.16324917372025016	0.3622637374984552	0.7008379957090817
4	PDControl	F	Frontal Cortex	THEMIS_GRIK3	themis_grik3	ENSG00000171467	ZNF318	0.14789945625154566	0.3625347631474014	0.7010554891981723
4	PDControl	F	Frontal Cortex	THEMIS_GRIK3	themis_grik3	ENSG00000114805	PLCH1	0.3232967001220661	0.36309702336458327	0.7014453510834522
4	PDControl	F	Frontal Cortex	THEMIS_GRIK3	themis_grik3	ENSG00000048471	SNX29	-0.12927887899466484	0.3634877070811904	0.7017133477726689
4	PDControl	F	Frontal Cortex	THEMIS_GRIK3	themis_grik3	ENSG00000116983	HPCAL4	-0.21478148943045738	0.3639335229874259	0.7020301280235073
4	PDControl	F	Frontal Cortex	THEMIS_GRIK3	themis_grik3	ENSG00000169180	XPO6	-0.11121171386859174	0.3640324481219639	0.7021122581566644
4	PDControl	F	Frontal Cortex	THEMIS_GRIK3	themis_grik3	ENSG00000169018	FEM1B	0.15593070045147428	0.36405598778848147	0.702141112250572
4	PDControl	F	Frontal Cortex	THEMIS_GRIK3	themis_grik3	ENSG00000167614	TTYH1	0.17430319825144025	0.3642702674298641	0.7022903167950273
4	PDControl	F	Frontal Cortex	THEMIS_GRIK3	themis_grik3	ENSG00000112685	EXOC2	0.13170567036398761	0.36452391978395005	0.7024967534974563
4	PDControl	F	Frontal Cortex	THEMIS_GRIK3	themis_grik3	ENSG00000175161	CADM2	0.12687615869876545	0.36485464822331093	0.7027829961063795
4	PDControl	F	Frontal Cortex	THEMIS_GRIK3	themis_grik3	ENSG00000287042	ENSG00000287042	-0.11875384943795364	0.364988256346217	0.702842886260361
4	PDControl	F	Frontal Cortex	THEMIS_GRIK3	themis_grik3	ENSG00000103599	IQCH	-0.1413129283377934	0.3652205785302337	0.7029970121815095
4	PDControl	F	Frontal Cortex	THEMIS_GRIK3	themis_grik3	ENSG00000265590	CFAP298-TCP10L	-0.1470377892830692	0.36524726954223874	0.7030114812034571
4	PDControl	F	Frontal Cortex	THEMIS_GRIK3	themis_grik3	ENSG00000185344	ATP6V0A2	-0.14120116591392406	0.3652709806430313	0.7030114812034571
4	PDControl	F	Frontal Cortex	THEMIS_GRIK3	themis_grik3	ENSG00000103356	EARS2	-0.18737813324544472	0.36561486238785057	0.7032434124715432
4	PDControl	F	Frontal Cortex	THEMIS_GRIK3	themis_grik3	ENSG00000197965	MPZL1	-0.12776438996492612	0.36570392420779785	0.7032954780540148
4	PDControl	F	Frontal Cortex	THEMIS_GRIK3	themis_grik3	ENSG00000128654	MTX2	0.1283968670835014	0.3657441737143844	0.7033157012703863
4	PDControl	F	Frontal Cortex	THEMIS_GRIK3	themis_grik3	ENSG00000164402	SEPTIN8	-0.13157807628773455	0.3659181069618763	0.7034461595037638
4	PDControl	F	Frontal Cortex	THEMIS_GRIK3	themis_grik3	ENSG00000119707	RBM25	0.19172719664924998	0.36592360221848863	0.7034461595037638
4	PDControl	F	Frontal Cortex	THEMIS_GRIK3	themis_grik3	ENSG00000164151	ICE1	0.12534498627701574	0.3663496515436533	0.7037175450656642
4	PDControl	F	Frontal Cortex	THEMIS_GRIK3	themis_grik3	ENSG00000197702	PARVA	-0.1920322415189606	0.366526969765513	0.7038677530682805
4	PDControl	F	Frontal Cortex	THEMIS_GRIK3	themis_grik3	ENSG00000167549	CORO6	-0.24774671466414144	0.3665271265375375	0.7038677530682805
4	PDControl	F	Frontal Cortex	THEMIS_GRIK3	themis_grik3	ENSG00000131375	CAPN7	-0.1441891869492995	0.3665347194858243	0.7038683347978528
4	PDControl	F	Frontal Cortex	THEMIS_GRIK3	themis_grik3	ENSG00000127328	RAB3IP	-0.133545377088784	0.36660939293335637	0.703885016411894
4	PDControl	F	Frontal Cortex	THEMIS_GRIK3	themis_grik3	ENSG00000175264	CHST1	0.13807875882250364	0.36661361786684155	0.703885016411894
4	PDControl	F	Frontal Cortex	THEMIS_GRIK3	themis_grik3	ENSG00000149262	INTS4	0.126685141573863	0.3666492701499309	0.7038963638689355
4	PDControl	F	Frontal Cortex	THEMIS_GRIK3	themis_grik3	ENSG00000150867	PIP4K2A	-0.17516804806592567	0.36665584113130956	0.7038963638689355
4	PDControl	F	Frontal Cortex	THEMIS_GRIK3	themis_grik3	ENSG00000167555	ZNF528	0.17854145303335311	0.36667029839313436	0.7038963638689355
4	PDControl	F	Frontal Cortex	THEMIS_GRIK3	themis_grik3	ENSG00000111540	RAB5B	-0.13887196185665474	0.36669936818655147	0.7039112196080116
4	PDControl	F	Frontal Cortex	THEMIS_GRIK3	themis_grik3	ENSG00000232006	ENSG00000232006	-0.18370338703204414	0.3668735213527289	0.7040503479325458
4	PDControl	F	Frontal Cortex	THEMIS_GRIK3	themis_grik3	ENSG00000135127	BICDL1	-0.1030050599443939	0.3669368798478736	0.7040987614369808
4	PDControl	F	Frontal Cortex	THEMIS_GRIK3	themis_grik3	ENSG00000166938	DIS3L	-0.16011972517873563	0.36707184006883564	0.7041840146838418
4	PDControl	F	Frontal Cortex	THEMIS_GRIK3	themis_grik3	ENSG00000104312	RIPK2	0.1847154487759246	0.36707457630928964	0.7041840146838418
4	PDControl	F	Frontal Cortex	THEMIS_GRIK3	themis_grik3	ENSG00000158856	DMTN	0.13721809709037558	0.3671004542598878	0.7041880867545657
4	PDControl	F	Frontal Cortex	THEMIS_GRIK3	themis_grik3	ENSG00000171634	BPTF	0.10780343454560004	0.3672917886756043	0.7043473242620982
4	PDControl	F	Frontal Cortex	THEMIS_GRIK3	themis_grik3	ENSG00000182185	RAD51B	0.12474630589484814	0.3673809732028328	0.704443370684134
4	PDControl	F	Frontal Cortex	THEMIS_GRIK3	themis_grik3	ENSG00000104973	MED25	0.13523317629374176	0.3675430476402456	0.704588246320572
4	PDControl	F	Frontal Cortex	THEMIS_GRIK3	themis_grik3	ENSG00000108953	YWHAE	-0.10110790140233927	0.36762302472102526	0.7046197011297094
4	PDControl	F	Frontal Cortex	THEMIS_GRIK3	themis_grik3	ENSG00000184305	CCSER1	0.1065322001800002	0.3677070499973697	0.7046488026686986
4	PDControl	F	Frontal Cortex	THEMIS_GRIK3	themis_grik3	ENSG00000171385	KCND3	-0.14601612852258228	0.3678182322671908	0.7047634236854725
4	PDControl	F	Frontal Cortex	THEMIS_GRIK3	themis_grik3	ENSG00000134285	FKBP11	-0.1869715309147999	0.3678780788331132	0.7047734610830955
4	PDControl	F	Frontal Cortex	THEMIS_GRIK3	themis_grik3	ENSG00000183117	CSMD1	0.1321667098917132	0.3679233817993697	0.7048047151620108
4	PDControl	F	Frontal Cortex	THEMIS_GRIK3	themis_grik3	ENSG00000159917	ZNF235	0.14868972662190405	0.36796175703798917	0.704829885290097
4	PDControl	F	Frontal Cortex	THEMIS_GRIK3	themis_grik3	ENSG00000089048	ESF1	-0.1252395778073616	0.3681153038959716	0.7049200058104769
4	PDControl	F	Frontal Cortex	THEMIS_GRIK3	themis_grik3	ENSG00000107186	MPDZ	0.11493680197796685	0.3682899459869542	0.7050831682258587
4	PDControl	F	Frontal Cortex	THEMIS_GRIK3	themis_grik3	ENSG00000101421	CHMP4B	-0.1602725378833858	0.36853344229439533	0.705251882200429
4	PDControl	F	Frontal Cortex	THEMIS_GRIK3	themis_grik3	ENSG00000138385	SSB	0.1536945524135156	0.3687342270891577	0.7054168994521594
4	PDControl	F	Frontal Cortex	THEMIS_GRIK3	themis_grik3	ENSG00000105270	CLIP3	-0.15895470598585426	0.36884907035223014	0.705480677797404
4	PDControl	F	Frontal Cortex	THEMIS_GRIK3	themis_grik3	ENSG00000120963	ZNF706	0.14169300369323068	0.3688989472462333	0.7055078700205687
4	PDControl	F	Frontal Cortex	THEMIS_GRIK3	themis_grik3	ENSG00000105642	KCNN1	-0.1933400824362952	0.36891508979036913	0.705521774610865
4	PDControl	F	Frontal Cortex	THEMIS_GRIK3	themis_grik3	ENSG00000058866	DGKG	-0.17242499257076993	0.3694758119785554	0.7059287149503153
4	PDControl	F	Frontal Cortex	THEMIS_GRIK3	themis_grik3	ENSG00000130939	UBE4B	-0.09465693308728884	0.36964792334342533	0.7060091811859418
4	PDControl	F	Frontal Cortex	THEMIS_GRIK3	themis_grik3	ENSG00000174514	MFSD4A	-0.1406261775867721	0.3697174927570779	0.7060933659335874
4	PDControl	F	Frontal Cortex	THEMIS_GRIK3	themis_grik3	ENSG00000173214	MFSD4B	0.11330726932476765	0.36972882020215225	0.7061053917179224
4	PDControl	F	Frontal Cortex	THEMIS_GRIK3	themis_grik3	ENSG00000118363	SPCS2	-0.17422857936274783	0.3698500006630213	0.7061614072961943
4	PDControl	F	Frontal Cortex	THEMIS_GRIK3	themis_grik3	ENSG00000118242	MREG	-0.16504722032156405	0.36998076645730604	0.7062358217148466
4	PDControl	F	Frontal Cortex	THEMIS_GRIK3	themis_grik3	ENSG00000102908	NFAT5	0.08393413327955379	0.3703217467626526	0.706511786942274
4	PDControl	F	Frontal Cortex	THEMIS_GRIK3	themis_grik3	ENSG00000180071	ANKRD18A	0.24100440875234952	0.37054278577370825	0.7067144405711614
4	PDControl	F	Frontal Cortex	THEMIS_GRIK3	themis_grik3	ENSG00000158683	PKD1L1	-0.2668441677270774	0.37073774101592616	0.7068312942697141
4	PDControl	F	Frontal Cortex	THEMIS_GRIK3	themis_grik3	ENSG00000277443	MARCKS	-0.19234502045211244	0.37075610403769244	0.7068415451921374
4	PDControl	F	Frontal Cortex	THEMIS_GRIK3	themis_grik3	ENSG00000140538	NTRK3	0.1377944180324846	0.37082042960675166	0.7068992917597525
4	PDControl	F	Frontal Cortex	THEMIS_GRIK3	themis_grik3	ENSG00000156928	MALSU1	0.1663241208817876	0.3708592115617697	0.706918788212559
4	PDControl	F	Frontal Cortex	THEMIS_GRIK3	themis_grik3	ENSG00000163257	DCAF16	-0.1683344465226453	0.37122142526473334	0.7072395782093401
4	PDControl	F	Frontal Cortex	THEMIS_GRIK3	themis_grik3	ENSG00000170624	SGCD	-0.23501936304261228	0.3713536769092616	0.707358122105933
4	PDControl	F	Frontal Cortex	THEMIS_GRIK3	themis_grik3	ENSG00000181666	ZNF875	-0.12049489338894759	0.3714678734976835	0.7074470892469829
4	PDControl	F	Frontal Cortex	THEMIS_GRIK3	themis_grik3	ENSG00000105176	URI1	-0.1413777688304716	0.37168039870673253	0.7076026951466398
4	PDControl	F	Frontal Cortex	THEMIS_GRIK3	themis_grik3	ENSG00000226688	ENTPD1-AS1	-0.17367605090848937	0.37171965035976806	0.7076382657321625
4	PDControl	F	Frontal Cortex	THEMIS_GRIK3	themis_grik3	ENSG00000198799	LRIG2	-0.12638736854153088	0.3718488580948637	0.707718620101572
4	PDControl	F	Frontal Cortex	THEMIS_GRIK3	themis_grik3	ENSG00000130294	KIF1A	-0.11308273856388418	0.3720213566614414	0.7078450768464328
4	PDControl	F	Frontal Cortex	THEMIS_GRIK3	themis_grik3	ENSG00000146411	SLC2A12	-0.19638186100023614	0.3721233222682815	0.7079301481863448
4	PDControl	F	Frontal Cortex	THEMIS_GRIK3	themis_grik3	ENSG00000229236	TTTY10	-0.389686253638569	0.3721426120497946	0.7079454719051843
4	PDControl	F	Frontal Cortex	THEMIS_GRIK3	themis_grik3	ENSG00000198492	YTHDF2	-0.12390017961203181	0.37250618302059835	0.7082498855650323
4	PDControl	F	Frontal Cortex	THEMIS_GRIK3	themis_grik3	ENSG00000188859	FAM78B	-0.1546421165027887	0.3727606186455187	0.7084710320452774
4	PDControl	F	Frontal Cortex	THEMIS_GRIK3	themis_grik3	ENSG00000107341	UBE2R2	-0.08795397409367034	0.37288492582380184	0.7085702878188936
4	PDControl	F	Frontal Cortex	THEMIS_GRIK3	themis_grik3	ENSG00000182732	RGS6	0.12576374531920997	0.37291829441229984	0.7085762253957401
4	PDControl	F	Frontal Cortex	THEMIS_GRIK3	themis_grik3	ENSG00000165521	EML5	0.11013658882064536	0.3730306469840996	0.7086471375928013
4	PDControl	F	Frontal Cortex	THEMIS_GRIK3	themis_grik3	ENSG00000214331	ENSG00000214331	-0.19273586796749598	0.3730357175110932	0.7086471375928013
4	PDControl	F	Frontal Cortex	THEMIS_GRIK3	themis_grik3	ENSG00000235257	ITGA9-AS1	-0.1249968709214766	0.37314981489495525	0.7087472616619951
4	PDControl	F	Frontal Cortex	THEMIS_GRIK3	themis_grik3	ENSG00000136243	NUP42	-0.145768757444956	0.3733824859652325	0.708933065340736
4	PDControl	F	Frontal Cortex	THEMIS_GRIK3	themis_grik3	ENSG00000066654	THUMPD1	-0.162548409993013	0.3737616358343252	0.7092367175460896
4	PDControl	F	Frontal Cortex	THEMIS_GRIK3	themis_grik3	ENSG00000109654	TRIM2	-0.15989701947109936	0.3739492308861061	0.7093498372174074
4	PDControl	F	Frontal Cortex	THEMIS_GRIK3	themis_grik3	ENSG00000168280	KIF5C	0.09364144878003344	0.3742732565595963	0.709558009531271
4	PDControl	F	Frontal Cortex	THEMIS_GRIK3	themis_grik3	ENSG00000168538	TRAPPC11	-0.11960702283693792	0.37441467438609355	0.7096812057501871
4	PDControl	F	Frontal Cortex	THEMIS_GRIK3	themis_grik3	ENSG00000131002	ENSG00000131002	0.44449401119368326	0.3746764058864779	0.7098552971288142
4	PDControl	F	Frontal Cortex	THEMIS_GRIK3	themis_grik3	ENSG00000204767	INSYN2B	-0.17902937425104248	0.37476001918842006	0.7099032773129651
4	PDControl	F	Frontal Cortex	THEMIS_GRIK3	themis_grik3	ENSG00000144895	EIF2A	0.14959639962084026	0.3750164545835898	0.7100803896980286
4	PDControl	F	Frontal Cortex	THEMIS_GRIK3	themis_grik3	ENSG00000181555	SETD2	-0.08459930489022494	0.37511015006269355	0.7101406978876403
4	PDControl	F	Frontal Cortex	THEMIS_GRIK3	themis_grik3	ENSG00000136280	CCM2	-0.1305421774407023	0.3752427010181767	0.7102011573306793
4	PDControl	F	Frontal Cortex	THEMIS_GRIK3	themis_grik3	ENSG00000166448	TMEM130	-0.13757192689123166	0.37541355087091455	0.710304501588764
4	PDControl	F	Frontal Cortex	THEMIS_GRIK3	themis_grik3	ENSG00000088986	DYNLL1	-0.19268309943403938	0.37601420551078657	0.7107968022752804
4	PDControl	F	Frontal Cortex	THEMIS_GRIK3	themis_grik3	ENSG00000128791	TWSG1	-0.1656311935198369	0.3760334041976833	0.7108168795902119
4	PDControl	F	Frontal Cortex	THEMIS_GRIK3	themis_grik3	ENSG00000151422	FER	0.11322748394662341	0.37605111583167417	0.7108277653630125
4	PDControl	F	Frontal Cortex	THEMIS_GRIK3	themis_grik3	ENSG00000271913	TAGAP-AS1	0.1359864354262994	0.3765462506208631	0.7111290506651636
4	PDControl	F	Frontal Cortex	THEMIS_GRIK3	themis_grik3	ENSG00000151025	GPR158	-0.12167636455476938	0.37696164155171663	0.7113934212620837
4	PDControl	F	Frontal Cortex	THEMIS_GRIK3	themis_grik3	ENSG00000178982	EIF3K	0.11747042362486582	0.377493737813441	0.7117622956501637
4	PDControl	F	Frontal Cortex	THEMIS_GRIK3	themis_grik3	ENSG00000225470	JPX	-0.11588329625595684	0.3777706731709085	0.7119791161478417
4	PDControl	F	Frontal Cortex	THEMIS_GRIK3	themis_grik3	ENSG00000149557	FEZ1	-0.10320049576169055	0.3779270165733113	0.7120972189789281
4	PDControl	F	Frontal Cortex	THEMIS_GRIK3	themis_grik3	ENSG00000164134	NAA15	0.07931275725631082	0.378455064534828	0.7125043124245676
4	PDControl	F	Frontal Cortex	THEMIS_GRIK3	themis_grik3	ENSG00000152348	ATG10	-0.14438442108658656	0.37847715934449255	0.7125300395744903
4	PDControl	F	Frontal Cortex	THEMIS_GRIK3	themis_grik3	ENSG00000248837	LOC105374524	0.3793296440700402	0.37856549040771414	0.7125764959036499
4	PDControl	F	Frontal Cortex	THEMIS_GRIK3	themis_grik3	ENSG00000258526	ENSG00000258526	0.1425490764734878	0.3786917164928352	0.7126675521531592
4	PDControl	F	Frontal Cortex	THEMIS_GRIK3	themis_grik3	ENSG00000100412	ACO2	0.1164097175450296	0.3789823237997919	0.7128006538594942
4	PDControl	F	Frontal Cortex	THEMIS_GRIK3	themis_grik3	ENSG00000171984	SHLD1	-0.16126684434452354	0.37903660528323346	0.71282805174022
4	PDControl	F	Frontal Cortex	THEMIS_GRIK3	themis_grik3	ENSG00000249319	ENSG00000249319	-0.16240910118080176	0.3792426749292581	0.7129971764042435
4	PDControl	F	Frontal Cortex	THEMIS_GRIK3	themis_grik3	ENSG00000180626	ZNF594	-0.16526646330073635	0.379399639773646	0.7131186270363118
4	PDControl	F	Frontal Cortex	THEMIS_GRIK3	themis_grik3	ENSG00000107798	LIPA	0.14076245361389272	0.37953794606623836	0.7132160193401652
4	PDControl	F	Frontal Cortex	THEMIS_GRIK3	themis_grik3	ENSG00000099139	PCSK5	-0.36468656591536064	0.3796234700274358	0.7132918287509866
4	PDControl	F	Frontal Cortex	THEMIS_GRIK3	themis_grik3	ENSG00000122873	CISD1	-0.15421337957894465	0.3798844229308187	0.7134660330741092
4	PDControl	F	Frontal Cortex	THEMIS_GRIK3	themis_grik3	ENSG00000117523	PRRC2C	0.15856714984631193	0.3799424713586982	0.7134660330741092
4	PDControl	F	Frontal Cortex	THEMIS_GRIK3	themis_grik3	ENSG00000186020	ZNF529	-0.13136017578775316	0.3799460757516825	0.7134660330741092
4	PDControl	F	Frontal Cortex	THEMIS_GRIK3	themis_grik3	ENSG00000120910	PPP3CC	-0.10363266245517178	0.37997377943394006	0.7134757231758456
4	PDControl	F	Frontal Cortex	THEMIS_GRIK3	themis_grik3	ENSG00000177570	SAMD12	0.10778993679016935	0.37999116898541885	0.7134841913877159
4	PDControl	F	Frontal Cortex	THEMIS_GRIK3	themis_grik3	ENSG00000169756	LIMS1	-0.10310083934391656	0.3803817405540004	0.7136884916810035
4	PDControl	F	Frontal Cortex	THEMIS_GRIK3	themis_grik3	ENSG00000169116	PARM1	-0.20132276178588615	0.3804183548382517	0.7137105452057696
4	PDControl	F	Frontal Cortex	THEMIS_GRIK3	themis_grik3	ENSG00000113595	TRIM23	-0.13860787319518764	0.38061805603935905	0.7138192821439346
4	PDControl	F	Frontal Cortex	THEMIS_GRIK3	themis_grik3	ENSG00000228794	LINC01128	-0.15490088726217532	0.3807060193939077	0.7139064365952891
4	PDControl	F	Frontal Cortex	THEMIS_GRIK3	themis_grik3	ENSG00000131725	WDR44	-0.10449299359695985	0.38075980370024864	0.7139102240179255
4	PDControl	F	Frontal Cortex	THEMIS_GRIK3	themis_grik3	ENSG00000163935	SFMBT1	0.13286502180203374	0.3809906201316784	0.7140571185321167
4	PDControl	F	Frontal Cortex	THEMIS_GRIK3	themis_grik3	ENSG00000141337	ARSG	-0.20930337742296157	0.3816840525389047	0.7145668845219297
4	PDControl	F	Frontal Cortex	THEMIS_GRIK3	themis_grik3	ENSG00000159733	ZFYVE28	0.10553217414007232	0.3817545675379378	0.7145987104649496
4	PDControl	F	Frontal Cortex	THEMIS_GRIK3	themis_grik3	ENSG00000288025	ENSG00000288025	0.1878948104188014	0.3817947703489116	0.714637391527142
4	PDControl	F	Frontal Cortex	THEMIS_GRIK3	themis_grik3	ENSG00000250312	ZNF718	-0.13816056452472303	0.38197935708209685	0.7147848525446653
4	PDControl	F	Frontal Cortex	THEMIS_GRIK3	themis_grik3	ENSG00000289107	ENSG00000289107	-0.2646395118020912	0.38234096310531174	0.715142637299589
4	PDControl	F	Frontal Cortex	THEMIS_GRIK3	themis_grik3	ENSG00000100058	ENSG00000100058	-0.18600903338388708	0.3825459363323771	0.715318314630541
4	PDControl	F	Frontal Cortex	THEMIS_GRIK3	themis_grik3	ENSG00000127948	POR	0.1594111829538889	0.38291308817610237	0.7155749047073529
4	PDControl	F	Frontal Cortex	THEMIS_GRIK3	themis_grik3	ENSG00000242428	CFAP20DC-AS1	-0.25937007755007535	0.38309836590826474	0.7157341747573067
4	PDControl	F	Frontal Cortex	THEMIS_GRIK3	themis_grik3	ENSG00000234773	ENSG00000234773	-0.1599263616146942	0.3831337466314211	0.7157609139939476
4	PDControl	F	Frontal Cortex	THEMIS_GRIK3	themis_grik3	ENSG00000268516	ENSG00000268516	0.1699443295922145	0.38313924750547024	0.7157609139939476
4	PDControl	F	Frontal Cortex	THEMIS_GRIK3	themis_grik3	ENSG00000135336	ORC3	-0.11343422399353287	0.38330259010602674	0.7158752872510703
4	PDControl	F	Frontal Cortex	THEMIS_GRIK3	themis_grik3	ENSG00000168843	FSTL5	0.2057061007789045	0.3833122090964486	0.715881343113724
4	PDControl	F	Frontal Cortex	THEMIS_GRIK3	themis_grik3	ENSG00000154265	ABCA5	-0.10416961851642625	0.3834971374444657	0.7159871236422781
4	PDControl	F	Frontal Cortex	THEMIS_GRIK3	themis_grik3	ENSG00000100345	MYH9	-0.14809895869335232	0.38357916967247374	0.7160252968689893
4	PDControl	F	Frontal Cortex	THEMIS_GRIK3	themis_grik3	ENSG00000134905	CARS2	0.12706617748663707	0.38367009276425634	0.7160496922118105
4	PDControl	F	Frontal Cortex	THEMIS_GRIK3	themis_grik3	ENSG00000289363	ENSG00000289363	0.20827439566901074	0.3839721095082278	0.7162636723645026
4	PDControl	F	Frontal Cortex	THEMIS_GRIK3	themis_grik3	ENSG00000275832	ARHGAP23	-0.18238878346700993	0.3847814825433685	0.7167404844505588
4	PDControl	F	Frontal Cortex	THEMIS_GRIK3	themis_grik3	ENSG00000224596	ZMIZ1-AS1	-0.18472847944140014	0.38489710583193393	0.7168642598673639
4	PDControl	F	Frontal Cortex	THEMIS_GRIK3	themis_grik3	ENSG00000130856	ZNF236	-0.11491159558243513	0.3849158046299602	0.7168658225464198
4	PDControl	F	Frontal Cortex	THEMIS_GRIK3	themis_grik3	ENSG00000109929	SC5D	-0.15408998531071383	0.38493832260401817	0.7168793452517079
4	PDControl	F	Frontal Cortex	THEMIS_GRIK3	themis_grik3	ENSG00000285095	LOC112268208	-0.20303000460372722	0.3849682318362727	0.7168858592718967
4	PDControl	F	Frontal Cortex	THEMIS_GRIK3	themis_grik3	ENSG00000249738	LOC285626	-0.3245366693740195	0.38529846273756885	0.717120715671849
4	PDControl	F	Frontal Cortex	THEMIS_GRIK3	themis_grik3	ENSG00000185019	UBOX5	0.13671862906280996	0.38530827456355043	0.717120715671849
4	PDControl	F	Frontal Cortex	THEMIS_GRIK3	themis_grik3	ENSG00000083799	CYLD	-0.1310079163285991	0.3853207798930586	0.717120715671849
4	PDControl	F	Frontal Cortex	THEMIS_GRIK3	themis_grik3	ENSG00000119950	MXI1	-0.12112528150262225	0.38555979717742117	0.7173040934345422
4	PDControl	F	Frontal Cortex	THEMIS_GRIK3	themis_grik3	ENSG00000186868	MAPT	0.09199804765528796	0.38557711515636306	0.7173252482360283
4	PDControl	F	Frontal Cortex	THEMIS_GRIK3	themis_grik3	ENSG00000183780	SLC35F3	0.13955367113706707	0.3858828954817429	0.7175054143296378
4	PDControl	F	Frontal Cortex	THEMIS_GRIK3	themis_grik3	ENSG00000089041	P2RX7	0.13050368016687752	0.3860168205963883	0.717598345006296
4	PDControl	F	Frontal Cortex	THEMIS_GRIK3	themis_grik3	ENSG00000085415	SEH1L	-0.15962910413742737	0.38612963937324796	0.717662664110849
4	PDControl	F	Frontal Cortex	THEMIS_GRIK3	themis_grik3	ENSG00000109171	SLAIN2	-0.13706703800065867	0.3861398922328686	0.717662664110849
4	PDControl	F	Frontal Cortex	THEMIS_GRIK3	themis_grik3	ENSG00000143183	TMCO1	0.12885595724273102	0.38631247674694735	0.717786934560352
4	PDControl	F	Frontal Cortex	THEMIS_GRIK3	themis_grik3	ENSG00000269439	PGLS-DT	0.1511740642503323	0.38637914868052736	0.7178350671752053
4	PDControl	F	Frontal Cortex	THEMIS_GRIK3	themis_grik3	ENSG00000281593	ENSG00000281593	0.16788508941294822	0.38639524931422986	0.71784383539625
4	PDControl	F	Frontal Cortex	THEMIS_GRIK3	themis_grik3	ENSG00000218336	TENM3	0.2039159123959191	0.3865821115045296	0.7180181980904605
4	PDControl	F	Frontal Cortex	THEMIS_GRIK3	themis_grik3	ENSG00000155158	TTC39B	-0.14161871774120272	0.386713597460865	0.7180987455076078
4	PDControl	F	Frontal Cortex	THEMIS_GRIK3	themis_grik3	ENSG00000111224	PARP11	0.14190825018587727	0.38676661359829556	0.7181622068693232
4	PDControl	F	Frontal Cortex	THEMIS_GRIK3	themis_grik3	ENSG00000078618	NRDC	0.08127800282175901	0.3868372160743747	0.7181850824569045
4	PDControl	F	Frontal Cortex	THEMIS_GRIK3	themis_grik3	ENSG00000187735	TCEA1	-0.13189150468577093	0.38725202494173294	0.7184873899444578
4	PDControl	F	Frontal Cortex	THEMIS_GRIK3	themis_grik3	ENSG00000078674	PCM1	0.09986799570774352	0.38750118449518656	0.7186169083649329
4	PDControl	F	Frontal Cortex	THEMIS_GRIK3	themis_grik3	ENSG00000167904	TMEM68	0.15097139076706245	0.38751648242148773	0.7186260323483781
4	PDControl	F	Frontal Cortex	THEMIS_GRIK3	themis_grik3	ENSG00000198380	GFPT1	0.12384693601316776	0.3876246467255653	0.718667833210797
4	PDControl	F	Frontal Cortex	THEMIS_GRIK3	themis_grik3	ENSG00000052795	FNIP2	0.09253149812498496	0.387687985260894	0.7187227228011249
4	PDControl	F	Frontal Cortex	THEMIS_GRIK3	themis_grik3	ENSG00000108018	SORCS1	0.13791966529050548	0.38770472886180973	0.71873933140267
4	PDControl	F	Frontal Cortex	THEMIS_GRIK3	themis_grik3	ENSG00000204574	ABCF1	-0.2637673481712506	0.38801554104837743	0.7189707669552471
4	PDControl	F	Frontal Cortex	THEMIS_GRIK3	themis_grik3	ENSG00000079819	EPB41L2	-0.12917731973084035	0.38804777557959935	0.7189919721611111
4	PDControl	F	Frontal Cortex	THEMIS_GRIK3	themis_grik3	ENSG00000259706	HSP90B2P	0.25301818326960035	0.38826291728082063	0.7191526976229741
4	PDControl	F	Frontal Cortex	THEMIS_GRIK3	themis_grik3	ENSG00000168490	PHYHIP	-0.20061241787388884	0.3883458260925934	0.7192009631986455
4	PDControl	F	Frontal Cortex	THEMIS_GRIK3	themis_grik3	ENSG00000273674	ENSG00000273674	-0.20025269695987769	0.38867158792160295	0.7194290598982451
4	PDControl	F	Frontal Cortex	THEMIS_GRIK3	themis_grik3	ENSG00000136205	TNS3	-0.2691398771529898	0.3888016966466812	0.7195016017404118
4	PDControl	F	Frontal Cortex	THEMIS_GRIK3	themis_grik3	ENSG00000091129	NRCAM	0.09044982236995835	0.3888758380170465	0.7195615517471179
4	PDControl	F	Frontal Cortex	THEMIS_GRIK3	themis_grik3	ENSG00000272886	DCP1A	-0.12090604859815901	0.3890808033359756	0.7197177157393465
4	PDControl	F	Frontal Cortex	THEMIS_GRIK3	themis_grik3	ENSG00000170464	DNAJC18	-0.11721148482279187	0.3890924063027409	0.719717821890179
4	PDControl	F	Frontal Cortex	THEMIS_GRIK3	themis_grik3	ENSG00000169991	IFFO2	-0.173459771555887	0.38909263222985435	0.719717821890179
4	PDControl	F	Frontal Cortex	THEMIS_GRIK3	themis_grik3	ENSG00000092964	DPYSL2	-0.08701328491006954	0.3893986931328355	0.7199367780796345
4	PDControl	F	Frontal Cortex	THEMIS_GRIK3	themis_grik3	ENSG00000005249	PRKAR2B	0.1318624730868656	0.3898892874402248	0.7203284497191191
4	PDControl	F	Frontal Cortex	THEMIS_GRIK3	themis_grik3	ENSG00000067992	PDK3	0.11235741507263697	0.3901914357932368	0.7205329151662501
4	PDControl	F	Frontal Cortex	THEMIS_GRIK3	themis_grik3	ENSG00000168066	SF1	-0.15242035026265022	0.3902008278173035	0.7205406510151239
4	PDControl	F	Frontal Cortex	THEMIS_GRIK3	themis_grik3	ENSG00000131773	KHDRBS3	0.12683948513083543	0.3902306416629404	0.7205497848887562
4	PDControl	F	Frontal Cortex	THEMIS_GRIK3	themis_grik3	ENSG00000125388	GRK4	-0.11577701352544523	0.3904150400281782	0.7206725562161923
4	PDControl	F	Frontal Cortex	THEMIS_GRIK3	themis_grik3	ENSG00000141759	TXNL4A	-0.10459479947281558	0.39041544406497686	0.7206725562161923
4	PDControl	F	Frontal Cortex	THEMIS_GRIK3	themis_grik3	ENSG00000197852	INKA2	0.12567525284844994	0.3906156737567711	0.7207785413850234
4	PDControl	F	Frontal Cortex	THEMIS_GRIK3	themis_grik3	ENSG00000251141	ENSG00000251141	0.16219122043522027	0.39099182265611077	0.721063885526511
4	PDControl	F	Frontal Cortex	THEMIS_GRIK3	themis_grik3	ENSG00000136682	ZNG1B	-0.1906351097443415	0.3911005171802864	0.7211635045742877
4	PDControl	F	Frontal Cortex	THEMIS_GRIK3	themis_grik3	ENSG00000176208	ATAD5	-0.26139191756062274	0.3912440912537408	0.7212678707941085
4	PDControl	F	Frontal Cortex	THEMIS_GRIK3	themis_grik3	ENSG00000148737	TCF7L2	0.15402789100722103	0.39138984838811774	0.7213817267069594
4	PDControl	F	Frontal Cortex	THEMIS_GRIK3	themis_grik3	ENSG00000173575	CHD2	0.09569876286373535	0.3915017340737308	0.7214837930407059
4	PDControl	F	Frontal Cortex	THEMIS_GRIK3	themis_grik3	ENSG00000270800	RPS10-NUDT3	-0.16305921644779398	0.39172499284965	0.721598636628834
4	PDControl	F	Frontal Cortex	THEMIS_GRIK3	themis_grik3	ENSG00000100077	GRK3	0.12250568646719007	0.3917685969238115	0.7216241572694276
4	PDControl	F	Frontal Cortex	THEMIS_GRIK3	themis_grik3	ENSG00000101751	POLI	0.17136066283084084	0.3918309012301965	0.7216935195278761
4	PDControl	F	Frontal Cortex	THEMIS_GRIK3	themis_grik3	ENSG00000231185	SPRY4-AS1	0.309764904833739	0.39190218146913225	0.7217437862241246
4	PDControl	F	Frontal Cortex	THEMIS_GRIK3	themis_grik3	ENSG00000122484	RPAP2	0.09640558196263349	0.39194296455339084	0.7217751334035607
4	PDControl	F	Frontal Cortex	THEMIS_GRIK3	themis_grik3	ENSG00000011260	UTP18	0.1171600280183025	0.3920276779472809	0.7218410314518823
4	PDControl	F	Frontal Cortex	THEMIS_GRIK3	themis_grik3	ENSG00000136002	ARHGEF4	-0.09541816814548465	0.39239441573236833	0.7220640154129132
4	PDControl	F	Frontal Cortex	THEMIS_GRIK3	themis_grik3	ENSG00000148187	MRRF	-0.12498055553012044	0.39240415313877663	0.7220723393802375
4	PDControl	F	Frontal Cortex	THEMIS_GRIK3	themis_grik3	ENSG00000133104	SPART	0.11200122894114184	0.39241816091117687	0.7220933181907117
4	PDControl	F	Frontal Cortex	THEMIS_GRIK3	themis_grik3	ENSG00000152127	MGAT5	0.12270366139935529	0.39263587509275755	0.7222544376400222
4	PDControl	F	Frontal Cortex	THEMIS_GRIK3	themis_grik3	ENSG00000185722	ANKFY1	-0.11388823040345564	0.3926421648361701	0.7222544376400222
4	PDControl	F	Frontal Cortex	THEMIS_GRIK3	themis_grik3	ENSG00000118514	ALDH8A1	-0.18500416245190232	0.3926895569962122	0.7222748916514569
4	PDControl	F	Frontal Cortex	THEMIS_GRIK3	themis_grik3	ENSG00000139154	AEBP2	-0.10310530880896351	0.39301052772494416	0.7224948815102744
4	PDControl	F	Frontal Cortex	THEMIS_GRIK3	themis_grik3	ENSG00000080824	HSP90AA1	0.24763970532926383	0.3931941829133385	0.7225735225556305
4	PDControl	F	Frontal Cortex	THEMIS_GRIK3	themis_grik3	ENSG00000171126	KCNG3	0.2126496802208493	0.3932009660266744	0.7225761420094052
4	PDControl	F	Frontal Cortex	THEMIS_GRIK3	themis_grik3	ENSG00000253641	LINC03022	0.15142950680724265	0.39347934437589116	0.7228023204511033
4	PDControl	F	Frontal Cortex	THEMIS_GRIK3	themis_grik3	ENSG00000136040	PLXNC1	0.12574489393825417	0.39354357482343416	0.7228289733644401
4	PDControl	F	Frontal Cortex	THEMIS_GRIK3	themis_grik3	ENSG00000121904	CSMD2	0.11156914224381698	0.39357792729524843	0.7228539744059758
4	PDControl	F	Frontal Cortex	THEMIS_GRIK3	themis_grik3	ENSG00000102226	USP11	-0.12841526853065943	0.39359610053113836	0.7228674456356842
4	PDControl	F	Frontal Cortex	THEMIS_GRIK3	themis_grik3	ENSG00000169621	APLF	0.16470694297809363	0.3937864948283972	0.7230099149516374
4	PDControl	F	Frontal Cortex	THEMIS_GRIK3	themis_grik3	ENSG00000079134	THOC1	0.11055139505771283	0.3940727282226616	0.7232112528463874
4	PDControl	F	Frontal Cortex	THEMIS_GRIK3	themis_grik3	ENSG00000166405	RIC3	-0.10756802025734924	0.39419291606361384	0.7233299481207399
4	PDControl	F	Frontal Cortex	THEMIS_GRIK3	themis_grik3	ENSG00000176225	RTTN	-0.14547054709276797	0.3942213142139026	0.7233636062034
4	PDControl	F	Frontal Cortex	THEMIS_GRIK3	themis_grik3	ENSG00000176148	TCP11L1	-0.10595701702253102	0.39427837469012694	0.7233873528655007
4	PDControl	F	Frontal Cortex	THEMIS_GRIK3	themis_grik3	ENSG00000272168	ENSG00000272168	-0.16903848743889593	0.39428318908719173	0.723391394179955
4	PDControl	F	Frontal Cortex	THEMIS_GRIK3	themis_grik3	ENSG00000164182	NDUFAF2	0.09379016718435462	0.3944538970254934	0.7234639156066791
4	PDControl	F	Frontal Cortex	THEMIS_GRIK3	themis_grik3	ENSG00000093217	XYLB	-0.12033860734745794	0.39464605380708684	0.7235957603141796
4	PDControl	F	Frontal Cortex	THEMIS_GRIK3	themis_grik3	ENSG00000069188	SDK2	-0.16206281355547514	0.3948810563916748	0.7237013191362567
4	PDControl	F	Frontal Cortex	THEMIS_GRIK3	themis_grik3	ENSG00000137727	ARHGAP20	0.1184270564859986	0.3950220369719215	0.7237928760680106
4	PDControl	F	Frontal Cortex	THEMIS_GRIK3	themis_grik3	ENSG00000174227	PIGG	-0.10881993655627298	0.39562782177503775	0.7242416952716152
4	PDControl	F	Frontal Cortex	THEMIS_GRIK3	themis_grik3	ENSG00000072062	PRKACA	-0.1277623613824277	0.39580841122980503	0.7244175306687071
4	PDControl	F	Frontal Cortex	THEMIS_GRIK3	themis_grik3	ENSG00000101052	IFT52	0.11916197073290125	0.3959603311378117	0.7244769127239005
4	PDControl	F	Frontal Cortex	THEMIS_GRIK3	themis_grik3	ENSG00000065135	GNAI3	-0.13023182845647163	0.39650157131101627	0.7248303923235605
4	PDControl	F	Frontal Cortex	THEMIS_GRIK3	themis_grik3	ENSG00000136643	RPS6KC1	0.1090319056693243	0.3966950646493729	0.724955479532921
4	PDControl	F	Frontal Cortex	THEMIS_GRIK3	themis_grik3	ENSG00000169139	UBE2V2	0.10593551337916818	0.39676441119010153	0.7250142063877707
4	PDControl	F	Frontal Cortex	THEMIS_GRIK3	themis_grik3	ENSG00000187147	RNF220	-0.2907794648197273	0.396814640277382	0.7250338122665568
4	PDControl	F	Frontal Cortex	THEMIS_GRIK3	themis_grik3	ENSG00000160746	ANO10	-0.11261199121146159	0.3970628430341605	0.7251904273853288
4	PDControl	F	Frontal Cortex	THEMIS_GRIK3	themis_grik3	ENSG00000147044	CASK	0.0977056280336237	0.39741140854745904	0.7254211766896254
4	PDControl	F	Frontal Cortex	THEMIS_GRIK3	themis_grik3	ENSG00000059915	PSD	-0.14003357646166048	0.39743863788187883	0.7254287032623186
4	PDControl	F	Frontal Cortex	THEMIS_GRIK3	themis_grik3	ENSG00000151657	KIN	0.11693618429437524	0.3976001255154986	0.7255481573527885
4	PDControl	F	Frontal Cortex	THEMIS_GRIK3	themis_grik3	ENSG00000180488	MIGA1	-0.09141597902227705	0.3977299244830521	0.7256326231251063
4	PDControl	F	Frontal Cortex	THEMIS_GRIK3	themis_grik3	ENSG00000135636	DYSF	0.18574097828173386	0.3979387358330131	0.7257966380363562
4	PDControl	F	Frontal Cortex	THEMIS_GRIK3	themis_grik3	ENSG00000147485	PXDNL	-0.17152787219566257	0.3981285314331545	0.7259288847187906
4	PDControl	F	Frontal Cortex	THEMIS_GRIK3	themis_grik3	ENSG00000105290	APLP1	-0.18892695128062442	0.39826661250457074	0.7260276798938247
4	PDControl	F	Frontal Cortex	THEMIS_GRIK3	themis_grik3	ENSG00000251652	LOC105374344	0.24336679983502663	0.3983131969670586	0.7260624390202886
4	PDControl	F	Frontal Cortex	THEMIS_GRIK3	themis_grik3	ENSG00000287292	ENSG00000287292	-0.15691623377489705	0.3984571132467417	0.7261984361119096
4	PDControl	F	Frontal Cortex	THEMIS_GRIK3	themis_grik3	ENSG00000050767	COL23A1	-0.17226537526423158	0.39853207509427413	0.7262511197263519
4	PDControl	F	Frontal Cortex	THEMIS_GRIK3	themis_grik3	ENSG00000148082	SHC3	0.11227781580819585	0.39906860225905005	0.7266169293219517
4	PDControl	F	Frontal Cortex	THEMIS_GRIK3	themis_grik3	ENSG00000088888	MAVS	0.12685191116394456	0.3991407869241904	0.726669936823618
4	PDControl	F	Frontal Cortex	THEMIS_GRIK3	themis_grik3	ENSG00000243667	DNAAF10	0.15177658627738744	0.39924941071773534	0.7267274555017381
4	PDControl	F	Frontal Cortex	THEMIS_GRIK3	themis_grik3	ENSG00000154153	RETREG1	0.10663112687503506	0.3995663204938201	0.7269586107270071
4	PDControl	F	Frontal Cortex	THEMIS_GRIK3	themis_grik3	ENSG00000119321	FKBP15	0.09863589231917391	0.39975098797773156	0.7270181052394119
4	PDControl	F	Frontal Cortex	THEMIS_GRIK3	themis_grik3	ENSG00000133943	DGLUCY	0.12432292860401617	0.39987290284001575	0.7270776757446262
4	PDControl	F	Frontal Cortex	THEMIS_GRIK3	themis_grik3	ENSG00000188735	TMEM120B	-0.1116882003415558	0.4002334898210482	0.7273227062691004
4	PDControl	F	Frontal Cortex	THEMIS_GRIK3	themis_grik3	ENSG00000067840	PDZD4	-0.18298007564211805	0.40047853486942875	0.727530962741753
4	PDControl	F	Frontal Cortex	THEMIS_GRIK3	themis_grik3	ENSG00000189423	ENSG00000189423	0.16119996113366675	0.40064096507076796	0.7276525133793189
4	PDControl	F	Frontal Cortex	THEMIS_GRIK3	themis_grik3	ENSG00000127993	RBM48	-0.1610594093362705	0.4008656466000847	0.7278268382853046
4	PDControl	F	Frontal Cortex	THEMIS_GRIK3	themis_grik3	ENSG00000165630	PRPF18	-0.11600551575680473	0.40097783387126795	0.7279112414863065
4	PDControl	F	Frontal Cortex	THEMIS_GRIK3	themis_grik3	ENSG00000070018	LRP6	-0.09711287735528895	0.40106589154026495	0.727966003883734
4	PDControl	F	Frontal Cortex	THEMIS_GRIK3	themis_grik3	ENSG00000165323	FAT3	-0.14754318198924388	0.401302739171997	0.728181296463028
4	PDControl	F	Frontal Cortex	THEMIS_GRIK3	themis_grik3	ENSG00000101347	SAMHD1	0.15344886219170473	0.4016736753524899	0.7284010493178473
4	PDControl	F	Frontal Cortex	THEMIS_GRIK3	themis_grik3	ENSG00000111605	CPSF6	0.13228684816617609	0.4017119087733235	0.7284370451145237
4	PDControl	F	Frontal Cortex	THEMIS_GRIK3	themis_grik3	ENSG00000102580	DNAJC3	-0.15485219336174083	0.40198499252463527	0.7285634352931485
4	PDControl	F	Frontal Cortex	THEMIS_GRIK3	themis_grik3	ENSG00000023516	AKAP11	0.11763807755591849	0.40217330187278977	0.7286974153127997
4	PDControl	F	Frontal Cortex	THEMIS_GRIK3	themis_grik3	ENSG00000128487	SPECC1	0.12523751070406153	0.4022856853295177	0.7287965489121341
4	PDControl	F	Frontal Cortex	THEMIS_GRIK3	themis_grik3	ENSG00000177054	ZDHHC13	0.19622516746912666	0.4041582499197123	0.7301769359081333
4	PDControl	F	Frontal Cortex	THEMIS_GRIK3	themis_grik3	ENSG00000088538	DOCK3	0.08583141843157804	0.40467222876168407	0.7305817631158352
4	PDControl	F	Frontal Cortex	THEMIS_GRIK3	themis_grik3	ENSG00000165966	PDZRN4	0.183212550886104	0.40474338812550426	0.7306526522090443
4	PDControl	F	Frontal Cortex	THEMIS_GRIK3	themis_grik3	ENSG00000279738	ENSG00000279738	-0.17376573517599958	0.40478088204329377	0.7306631919530356
4	PDControl	F	Frontal Cortex	THEMIS_GRIK3	themis_grik3	ENSG00000140836	ZFHX3	0.1547516021669022	0.40482009327046875	0.7307006376857109
4	PDControl	F	Frontal Cortex	THEMIS_GRIK3	themis_grik3	ENSG00000177679	SRRM3	-0.09037750021119528	0.40526351835475116	0.7310674832289152
4	PDControl	F	Frontal Cortex	THEMIS_GRIK3	themis_grik3	ENSG00000135040	NAA35	-0.10745786746891728	0.40567848159895326	0.7313397389517236
4	PDControl	F	Frontal Cortex	THEMIS_GRIK3	themis_grik3	ENSG00000130783	CCDC62	0.13539810396507157	0.4061007841768517	0.7316676942126566
4	PDControl	F	Frontal Cortex	THEMIS_GRIK3	themis_grik3	ENSG00000033327	GAB2	-0.11115170922288264	0.4066629513348837	0.7320077093604656
4	PDControl	F	Frontal Cortex	THEMIS_GRIK3	themis_grik3	ENSG00000115970	THADA	-0.11564145719878827	0.40668893561451247	0.7320117543595763
4	PDControl	F	Frontal Cortex	THEMIS_GRIK3	themis_grik3	ENSG00000152782	PANK1	0.16382653140770387	0.4073830732025845	0.7325246289760382
4	PDControl	F	Frontal Cortex	THEMIS_GRIK3	themis_grik3	ENSG00000106344	RBM28	0.10803052602284513	0.40804929442827675	0.7329706946394524
4	PDControl	F	Frontal Cortex	THEMIS_GRIK3	themis_grik3	ENSG00000111860	CEP85L	-0.1040267057771791	0.4082922453119525	0.7331675994599469
4	PDControl	F	Frontal Cortex	THEMIS_GRIK3	themis_grik3	ENSG00000162545	CAMK2N1	-0.2005570436304991	0.4085567126587176	0.733291511083787
4	PDControl	F	Frontal Cortex	THEMIS_GRIK3	themis_grik3	ENSG00000117155	SSX2IP	-0.11803947983268426	0.408795416244218	0.7333777443051963
4	PDControl	F	Frontal Cortex	THEMIS_GRIK3	themis_grik3	ENSG00000122085	MTERF4	-0.1424974346788943	0.40912028585284077	0.7336575609768783
4	PDControl	F	Frontal Cortex	THEMIS_GRIK3	themis_grik3	ENSG00000268205	ENSG00000268205	-0.1417495172999459	0.4094416765864827	0.7338410391382407
4	PDControl	F	Frontal Cortex	THEMIS_GRIK3	themis_grik3	ENSG00000197724	PHF2	-0.14710951298518626	0.409543807939183	0.7338991334886252
4	PDControl	F	Frontal Cortex	THEMIS_GRIK3	themis_grik3	ENSG00000080298	RFX3	0.10715507005959068	0.40975472772151034	0.7340416010883002
4	PDControl	F	Frontal Cortex	THEMIS_GRIK3	themis_grik3	ENSG00000115073	ACTR1B	0.15630828774653427	0.41002549092894747	0.7342008838547626
4	PDControl	F	Frontal Cortex	THEMIS_GRIK3	themis_grik3	ENSG00000134072	CAMK1	-0.16244949656375063	0.41013116708713937	0.7342774788508043
4	PDControl	F	Frontal Cortex	THEMIS_GRIK3	themis_grik3	ENSG00000164031	DNAJB14	-0.10468744524573736	0.41020911851318653	0.7343027418691733
4	PDControl	F	Frontal Cortex	THEMIS_GRIK3	themis_grik3	ENSG00000127152	BCL11B	-0.1908123142019047	0.41027746553827293	0.7343396619208813
4	PDControl	F	Frontal Cortex	THEMIS_GRIK3	themis_grik3	ENSG00000173120	KDM2A	0.07855621641245492	0.4105481896256137	0.7345387393885743
4	PDControl	F	Frontal Cortex	THEMIS_GRIK3	themis_grik3	ENSG00000205763	ENSG00000205763	0.13520924937331902	0.41057093569907743	0.7345544582702099
4	PDControl	F	Frontal Cortex	THEMIS_GRIK3	themis_grik3	ENSG00000139505	MTMR6	0.15444610206325482	0.41069437263555486	0.7346207669978637
4	PDControl	F	Frontal Cortex	THEMIS_GRIK3	themis_grik3	ENSG00000197226	TBC1D9B	-0.12841870173144887	0.4108282363895065	0.7346523410185909
4	PDControl	F	Frontal Cortex	THEMIS_GRIK3	themis_grik3	ENSG00000083807	SLC27A5	0.16068310368938654	0.41090822690588835	0.7347049349707829
4	PDControl	F	Frontal Cortex	THEMIS_GRIK3	themis_grik3	ENSG00000185973	TMLHE	-0.17955361499730582	0.4109097065065056	0.7347049349707829
4	PDControl	F	Frontal Cortex	THEMIS_GRIK3	themis_grik3	ENSG00000156639	ZFAND3	-0.09497544701957494	0.41096295617128	0.7347404570194244
4	PDControl	F	Frontal Cortex	THEMIS_GRIK3	themis_grik3	ENSG00000205930	ENSG00000205930	-0.1840143228109774	0.4112750160563884	0.734984846567239
4	PDControl	F	Frontal Cortex	THEMIS_GRIK3	themis_grik3	ENSG00000186417	GLDN	-0.2897600296088987	0.4112894583000233	0.7349920993677094
4	PDControl	F	Frontal Cortex	THEMIS_GRIK3	themis_grik3	ENSG00000104613	INTS10	0.11817511511666634	0.4113350483106609	0.735043366778909
4	PDControl	F	Frontal Cortex	THEMIS_GRIK3	themis_grik3	ENSG00000069424	KCNAB2	-0.10685000329213423	0.41141191790512766	0.7350797466358311
4	PDControl	F	Frontal Cortex	THEMIS_GRIK3	themis_grik3	ENSG00000168502	MTCL1	-0.09551940003638393	0.41145378316413295	0.7351244956690708
4	PDControl	F	Frontal Cortex	THEMIS_GRIK3	themis_grik3	ENSG00000182901	RGS7	0.08865098400568705	0.4116457464384825	0.7352512665604174
4	PDControl	F	Frontal Cortex	THEMIS_GRIK3	themis_grik3	ENSG00000133026	MYH10	-0.07930927839131385	0.4119554589875749	0.7355069726666627
4	PDControl	F	Frontal Cortex	THEMIS_GRIK3	themis_grik3	ENSG00000188659	SAXO2	-0.1865623962602525	0.4121839694902397	0.7356537204833428
4	PDControl	F	Frontal Cortex	THEMIS_GRIK3	themis_grik3	ENSG00000142864	SERBP1	-0.14116781286984104	0.41254468180067017	0.7359765997828327
4	PDControl	F	Frontal Cortex	THEMIS_GRIK3	themis_grik3	ENSG00000074319	TSG101	-0.10741658249585484	0.4126193455306665	0.7360004585071016
4	PDControl	F	Frontal Cortex	THEMIS_GRIK3	themis_grik3	ENSG00000120798	NR2C1	-0.12751758988939166	0.4127970770122107	0.736133215649649
4	PDControl	F	Frontal Cortex	THEMIS_GRIK3	themis_grik3	ENSG00000196937	FAM3C	-0.13471662731865042	0.4129379012479947	0.7361976067546236
4	PDControl	F	Frontal Cortex	THEMIS_GRIK3	themis_grik3	ENSG00000143376	SNX27	-0.10709289991200155	0.4129474764544332	0.7361976067546236
4	PDControl	F	Frontal Cortex	THEMIS_GRIK3	themis_grik3	ENSG00000273032	DGCR5	0.12760933724469314	0.4131944953530512	0.736388844281871
4	PDControl	F	Frontal Cortex	THEMIS_GRIK3	themis_grik3	ENSG00000131238	PPT1	0.1385426530919558	0.41320106559624004	0.736388844281871
4	PDControl	F	Frontal Cortex	THEMIS_GRIK3	themis_grik3	ENSG00000103994	ZNF106	-0.07591540311484479	0.41324153399282004	0.7364024897872519
4	PDControl	F	Frontal Cortex	THEMIS_GRIK3	themis_grik3	ENSG00000155792	DEPTOR	-0.13982409775408744	0.41324584789246166	0.7364024897872519
4	PDControl	F	Frontal Cortex	THEMIS_GRIK3	themis_grik3	ENSG00000066557	LRRC40	-0.11904187896157392	0.41341584656473984	0.7365253622691575
4	PDControl	F	Frontal Cortex	THEMIS_GRIK3	themis_grik3	ENSG00000148200	NR6A1	0.11815400181978308	0.413678281188388	0.7367464876696109
4	PDControl	F	Frontal Cortex	THEMIS_GRIK3	themis_grik3	ENSG00000165246	NLGN4Y	0.4375953206831582	0.4137334209813889	0.7367844051908075
4	PDControl	F	Frontal Cortex	THEMIS_GRIK3	themis_grik3	ENSG00000144747	TMF1	0.10866503360997015	0.4141190035462242	0.7369755250962561
4	PDControl	F	Frontal Cortex	THEMIS_GRIK3	themis_grik3	ENSG00000196367	TRRAP	0.10770939090245335	0.41413136424082864	0.7369755250962561
4	PDControl	F	Frontal Cortex	THEMIS_GRIK3	themis_grik3	ENSG00000230124	ACBD6	0.08947981257239945	0.4143738797899601	0.7371463814907061
4	PDControl	F	Frontal Cortex	THEMIS_GRIK3	themis_grik3	ENSG00000155970	MICU3	-0.11759970033191358	0.41445060829405256	0.7371929176009027
4	PDControl	F	Frontal Cortex	THEMIS_GRIK3	themis_grik3	ENSG00000107779	BMPR1A	0.09371383138452227	0.4145767760940914	0.7372185644865412
4	PDControl	F	Frontal Cortex	THEMIS_GRIK3	themis_grik3	ENSG00000157800	SLC37A3	0.10922589807845817	0.4148879431272803	0.7373998379672507
4	PDControl	F	Frontal Cortex	THEMIS_GRIK3	themis_grik3	ENSG00000276550	ENSG00000276550	0.20808995065598967	0.4149352212835903	0.7374203417730176
4	PDControl	F	Frontal Cortex	THEMIS_GRIK3	themis_grik3	ENSG00000131023	LATS1	-0.1082657240909386	0.41507326334927575	0.7374953175384136
4	PDControl	F	Frontal Cortex	THEMIS_GRIK3	themis_grik3	ENSG00000280870	MIR325HG	-0.29127698200372887	0.41530386170115074	0.7376385851368927
4	PDControl	F	Frontal Cortex	THEMIS_GRIK3	themis_grik3	ENSG00000138658	ZGRF1	-0.15777790954957727	0.41543404761571767	0.7377151774137961
4	PDControl	F	Frontal Cortex	THEMIS_GRIK3	themis_grik3	ENSG00000049618	ARID1B	0.10352656551148165	0.4158676763949175	0.7379269480034123
4	PDControl	F	Frontal Cortex	THEMIS_GRIK3	themis_grik3	ENSG00000171914	TLN2	0.09193057374672886	0.4159418703093948	0.7379830806322994
4	PDControl	F	Frontal Cortex	THEMIS_GRIK3	themis_grik3	ENSG00000286592	ENSG00000286592	0.17897959450103862	0.41595252548510175	0.7379830806322994
4	PDControl	F	Frontal Cortex	THEMIS_GRIK3	themis_grik3	ENSG00000145868	FBXO38	-0.10147361440367586	0.4161191135640261	0.7380715579228887
4	PDControl	F	Frontal Cortex	THEMIS_GRIK3	themis_grik3	ENSG00000130363	RSPH3	0.10906852297803837	0.4162280931289183	0.7381550710572912
4	PDControl	F	Frontal Cortex	THEMIS_GRIK3	themis_grik3	ENSG00000164975	SNAPC3	-0.1059280981497821	0.41635296664985155	0.7382946354682247
4	PDControl	F	Frontal Cortex	THEMIS_GRIK3	themis_grik3	ENSG00000198053	SIRPA	0.09266246130265454	0.41642370108751425	0.7383648705023993
4	PDControl	F	Frontal Cortex	THEMIS_GRIK3	themis_grik3	ENSG00000122707	RECK	-0.10875778346511389	0.4170599770999779	0.7387891477972685
4	PDControl	F	Frontal Cortex	THEMIS_GRIK3	themis_grik3	ENSG00000099290	WASHC2A	0.16495437080362851	0.41760939826536025	0.7392604749943295
4	PDControl	F	Frontal Cortex	THEMIS_GRIK3	themis_grik3	ENSG00000164291	ARSK	0.14660061374325828	0.41795070894091657	0.7395338182868204
4	PDControl	F	Frontal Cortex	THEMIS_GRIK3	themis_grik3	ENSG00000142609	CFAP74	0.16987771184672074	0.4181256986377795	0.7396591695687129
4	PDControl	F	Frontal Cortex	THEMIS_GRIK3	themis_grik3	ENSG00000138078	PREPL	-0.08968880612236063	0.4181403434286264	0.7396634530650708
4	PDControl	F	Frontal Cortex	THEMIS_GRIK3	themis_grik3	ENSG00000168702	LRP1B	0.1378460823832608	0.418215827869875	0.7396768847887427
4	PDControl	F	Frontal Cortex	THEMIS_GRIK3	themis_grik3	ENSG00000235903	CPB2-AS1	0.1635312535648472	0.4183355968786887	0.7397352121986064
4	PDControl	F	Frontal Cortex	THEMIS_GRIK3	themis_grik3	ENSG00000198646	NCOA6	-0.07914733004150154	0.4184965325333023	0.7397823648258168
4	PDControl	F	Frontal Cortex	THEMIS_GRIK3	themis_grik3	ENSG00000151292	CSNK1G3	-0.12394648921866658	0.4185541391669284	0.7398264466761221
4	PDControl	F	Frontal Cortex	THEMIS_GRIK3	themis_grik3	ENSG00000223768	LINC00205	0.1703537661129202	0.418963070953954	0.7400250641270893
4	PDControl	F	Frontal Cortex	THEMIS_GRIK3	themis_grik3	ENSG00000233860	ENSG00000233860	-0.2217991597522193	0.41933109963781223	0.7403021671656173
4	PDControl	F	Frontal Cortex	THEMIS_GRIK3	themis_grik3	ENSG00000138768	USO1	-0.0947984752512232	0.41951631058533734	0.7404969903086135
4	PDControl	F	Frontal Cortex	THEMIS_GRIK3	themis_grik3	ENSG00000164970	FAM219A	0.10685114777108229	0.41953665659288164	0.7405065024628581
4	PDControl	F	Frontal Cortex	THEMIS_GRIK3	themis_grik3	ENSG00000277200	CCDC92B	-0.13812326972579214	0.41956989714691995	0.7405216586356612
4	PDControl	F	Frontal Cortex	THEMIS_GRIK3	themis_grik3	ENSG00000187122	SLIT1	0.12655716503862724	0.4195836750980696	0.7405216586356612
4	PDControl	F	Frontal Cortex	THEMIS_GRIK3	themis_grik3	ENSG00000071242	RPS6KA2	-0.1363812354394529	0.4196795899939989	0.7405657308667365
4	PDControl	F	Frontal Cortex	THEMIS_GRIK3	themis_grik3	ENSG00000187715	KBTBD12	0.16283077967701054	0.42017971352289385	0.7408967347203604
4	PDControl	F	Frontal Cortex	THEMIS_GRIK3	themis_grik3	ENSG00000103319	EEF2K	0.11318283281517161	0.4208063293686244	0.7413661239869159
4	PDControl	F	Frontal Cortex	THEMIS_GRIK3	themis_grik3	ENSG00000146833	TRIM4	0.1525768788077313	0.42111286224741706	0.7414932571164815
4	PDControl	F	Frontal Cortex	THEMIS_GRIK3	themis_grik3	ENSG00000144134	RABL2A	-0.13613669357344094	0.4213482218857346	0.7415566997257109
4	PDControl	F	Frontal Cortex	THEMIS_GRIK3	themis_grik3	ENSG00000105063	PPP6R1	-0.13782182662809994	0.42201318591014914	0.7420150717106521
4	PDControl	F	Frontal Cortex	THEMIS_GRIK3	themis_grik3	ENSG00000048342	CC2D2A	-0.15242305439313864	0.42210834487696014	0.7420646217026772
4	PDControl	F	Frontal Cortex	THEMIS_GRIK3	themis_grik3	ENSG00000277701	ENSG00000277701	0.2511554996717882	0.42241544128356434	0.7422679516168387
4	PDControl	F	Frontal Cortex	THEMIS_GRIK3	themis_grik3	ENSG00000112242	E2F3	-0.11345556395152112	0.42268011296920616	0.7423786922256419
4	PDControl	F	Frontal Cortex	THEMIS_GRIK3	themis_grik3	ENSG00000131149	GSE1	-0.1995933652686004	0.4226809944413811	0.7423786922256419
4	PDControl	F	Frontal Cortex	THEMIS_GRIK3	themis_grik3	ENSG00000040199	PHLPP2	-0.09312245136715891	0.4229154595579856	0.742538230377121
4	PDControl	F	Frontal Cortex	THEMIS_GRIK3	themis_grik3	ENSG00000147649	MTDH	-0.07537369028686935	0.4229633128133524	0.742559711501884
4	PDControl	F	Frontal Cortex	THEMIS_GRIK3	themis_grik3	ENSG00000169857	AVEN	-0.13570394005894038	0.42300495859048537	0.7425804058521437
4	PDControl	F	Frontal Cortex	THEMIS_GRIK3	themis_grik3	ENSG00000094916	CBX5	-0.13213599618765137	0.4231040266329924	0.7426339510474623
4	PDControl	F	Frontal Cortex	THEMIS_GRIK3	themis_grik3	ENSG00000198373	WWP2	-0.11644518302432338	0.42311885039004116	0.7426339510474623
4	PDControl	F	Frontal Cortex	THEMIS_GRIK3	themis_grik3	ENSG00000107020	PLGRKT	-0.148712635125821	0.42319163671166315	0.7427057065702285
4	PDControl	F	Frontal Cortex	THEMIS_GRIK3	themis_grik3	ENSG00000082641	NFE2L1	-0.14408608449415095	0.4232390409131792	0.7427393619725441
4	PDControl	F	Frontal Cortex	THEMIS_GRIK3	themis_grik3	ENSG00000100281	HMGXB4	0.1293613217123415	0.42328259711721006	0.7427665101753754
4	PDControl	F	Frontal Cortex	THEMIS_GRIK3	themis_grik3	ENSG00000130684	ZNF337	0.12695652598340335	0.42344039400855715	0.7428269287027942
4	PDControl	F	Frontal Cortex	THEMIS_GRIK3	themis_grik3	ENSG00000170310	STX8	0.10461619370914566	0.4236929425706899	0.7430420658505877
4	PDControl	F	Frontal Cortex	THEMIS_GRIK3	themis_grik3	ENSG00000164180	TMEM161B	-0.13330856968463323	0.42398935430906326	0.74325330590288
4	PDControl	F	Frontal Cortex	THEMIS_GRIK3	themis_grik3	ENSG00000197111	PCBP2	-0.12445459319600971	0.42421030851575237	0.7434279363296776
4	PDControl	F	Frontal Cortex	THEMIS_GRIK3	themis_grik3	ENSG00000167766	ZNF83	0.14262758541514398	0.42426240833226325	0.7434590611423277
4	PDControl	F	Frontal Cortex	THEMIS_GRIK3	themis_grik3	ENSG00000144339	TMEFF2	0.15681780085358454	0.42429421745205553	0.7434868926351085
4	PDControl	F	Frontal Cortex	THEMIS_GRIK3	themis_grik3	ENSG00000135749	PCNX2	0.09088135772544703	0.4245776303053381	0.7436729834952954
4	PDControl	F	Frontal Cortex	THEMIS_GRIK3	themis_grik3	ENSG00000157985	AGAP1	-0.09147467532788056	0.4254598027994416	0.7443538838476346
4	PDControl	F	Frontal Cortex	THEMIS_GRIK3	themis_grik3	ENSG00000286481	ENSG00000286481	-0.3335940593918547	0.42549737850223524	0.744365778820858
4	PDControl	F	Frontal Cortex	THEMIS_GRIK3	themis_grik3	ENSG00000127124	HIVEP3	-0.12897614821749492	0.4256365796103938	0.7444541332962862
4	PDControl	F	Frontal Cortex	THEMIS_GRIK3	themis_grik3	ENSG00000203705	TATDN3	-0.15651793041037898	0.4261350911624886	0.7447343993965629
4	PDControl	F	Frontal Cortex	THEMIS_GRIK3	themis_grik3	ENSG00000102003	SYP	0.14123848888842172	0.4261737605582141	0.744771606504666
4	PDControl	F	Frontal Cortex	THEMIS_GRIK3	themis_grik3	ENSG00000121964	GTDC1	-0.13909513908626892	0.42621149960644145	0.7447965487876681
4	PDControl	F	Frontal Cortex	THEMIS_GRIK3	themis_grik3	ENSG00000166913	YWHAB	-0.1827608284426221	0.42643466227484084	0.7448874973084924
4	PDControl	F	Frontal Cortex	THEMIS_GRIK3	themis_grik3	ENSG00000286376	ENSG00000286376	0.195051191055172	0.42661132819539593	0.7449519719734478
4	PDControl	F	Frontal Cortex	THEMIS_GRIK3	themis_grik3	ENSG00000117481	NSUN4	0.13161367529014978	0.4269042314387783	0.7450293988957556
4	PDControl	F	Frontal Cortex	THEMIS_GRIK3	themis_grik3	ENSG00000165516	KLHDC2	-0.15497665791499138	0.4275660069197037	0.7454539525454859
4	PDControl	F	Frontal Cortex	THEMIS_GRIK3	themis_grik3	ENSG00000135365	PHF21A	0.10839143527873496	0.4276510302021971	0.7454712028456043
4	PDControl	F	Frontal Cortex	THEMIS_GRIK3	themis_grik3	ENSG00000196396	PTPN1	-0.08982501823348965	0.4280945806633828	0.7457441790666122
4	PDControl	F	Frontal Cortex	THEMIS_GRIK3	themis_grik3	ENSG00000055130	CUL1	0.09242307727957932	0.42846877110342796	0.7459872388604537
4	PDControl	F	Frontal Cortex	THEMIS_GRIK3	themis_grik3	ENSG00000132394	EEFSEC	-0.12001139783835768	0.42870179871873604	0.7461366466951947
4	PDControl	F	Frontal Cortex	THEMIS_GRIK3	themis_grik3	ENSG00000121210	TMEM131L	0.12774032317888917	0.4287176140115241	0.7461366466951947
4	PDControl	F	Frontal Cortex	THEMIS_GRIK3	themis_grik3	ENSG00000203875	SNHG5	-0.12927289368290662	0.428843239656193	0.7462124794053774
4	PDControl	F	Frontal Cortex	THEMIS_GRIK3	themis_grik3	ENSG00000113597	TRAPPC13	-0.12756280062288994	0.4288483639102587	0.7462124794053774
4	PDControl	F	Frontal Cortex	THEMIS_GRIK3	themis_grik3	ENSG00000135250	SRPK2	-0.07677753775691265	0.42886068069289485	0.7462279602878092
4	PDControl	F	Frontal Cortex	THEMIS_GRIK3	themis_grik3	ENSG00000165417	GTF2A1	-0.12604055077792164	0.42903103788602914	0.74637084820487
4	PDControl	F	Frontal Cortex	THEMIS_GRIK3	themis_grik3	ENSG00000123983	ACSL3	-0.11478520005152681	0.42922434063015413	0.7465094632227769
4	PDControl	F	Frontal Cortex	THEMIS_GRIK3	themis_grik3	ENSG00000276234	TADA2A	-0.11012563510874962	0.42922891561044874	0.7465094632227769
4	PDControl	F	Frontal Cortex	THEMIS_GRIK3	themis_grik3	ENSG00000144285	SCN1A	0.10478913690279157	0.42929180506186604	0.7465860408383818
4	PDControl	F	Frontal Cortex	THEMIS_GRIK3	themis_grik3	ENSG00000100296	THOC5	0.14258320651153245	0.42959480184685295	0.7467382930469945
4	PDControl	F	Frontal Cortex	THEMIS_GRIK3	themis_grik3	ENSG00000229852	LOC122539212	-0.10100465770424183	0.42960492233750314	0.7467408078743134
4	PDControl	F	Frontal Cortex	THEMIS_GRIK3	themis_grik3	ENSG00000070770	CSNK2A2	0.11953741304168197	0.4296853920981677	0.7467732685978425
4	PDControl	F	Frontal Cortex	THEMIS_GRIK3	themis_grik3	ENSG00000163634	THOC7	0.11398612789457463	0.43019341826998203	0.7471037414043872
4	PDControl	F	Frontal Cortex	THEMIS_GRIK3	themis_grik3	ENSG00000110696	C11orf58	0.08647176206181495	0.4304216197430404	0.7472459676205127
4	PDControl	F	Frontal Cortex	THEMIS_GRIK3	themis_grik3	ENSG00000103043	VAC14	0.14310883805930708	0.4304666184457515	0.7472913014880678
4	PDControl	F	Frontal Cortex	THEMIS_GRIK3	themis_grik3	ENSG00000100629	CEP128	0.13469403400855118	0.43066872714044335	0.747451546534023
4	PDControl	F	Frontal Cortex	THEMIS_GRIK3	themis_grik3	ENSG00000079805	DNM2	-0.11169607505630896	0.43072105127773874	0.7474846965236419
4	PDControl	F	Frontal Cortex	THEMIS_GRIK3	themis_grik3	ENSG00000121310	ECHDC2	-0.15181296611036377	0.43075406488905377	0.7475138878957146
4	PDControl	F	Frontal Cortex	THEMIS_GRIK3	themis_grik3	ENSG00000080709	KCNN2	0.1333694766029545	0.4307918224543179	0.7475450570269827
4	PDControl	F	Frontal Cortex	THEMIS_GRIK3	themis_grik3	ENSG00000245750	DRAIC	0.16338772083771858	0.4309752683451671	0.7476276938505909
4	PDControl	F	Frontal Cortex	THEMIS_GRIK3	themis_grik3	ENSG00000075785	RAB7A	-0.07320061246166354	0.4310289626636009	0.747677080027348
4	PDControl	F	Frontal Cortex	THEMIS_GRIK3	themis_grik3	ENSG00000010244	ZNF207	-0.09323614161124727	0.43105203275619897	0.7476983679012829
4	PDControl	F	Frontal Cortex	THEMIS_GRIK3	themis_grik3	ENSG00000241878	PISD	0.09655480447835263	0.43155823680933214	0.7481393570622317
4	PDControl	F	Frontal Cortex	THEMIS_GRIK3	themis_grik3	ENSG00000134709	HOOK1	0.11960738646394287	0.431640615306088	0.7481889015466373
4	PDControl	F	Frontal Cortex	THEMIS_GRIK3	themis_grik3	ENSG00000102466	FGF14	0.1381407258810281	0.4317315933913828	0.7482463036249126
4	PDControl	F	Frontal Cortex	THEMIS_GRIK3	themis_grik3	ENSG00000135048	CEMIP2	-0.12003238966153962	0.4319040185802171	0.7483941169574595
4	PDControl	F	Frontal Cortex	THEMIS_GRIK3	themis_grik3	ENSG00000166847	DCTN5	-0.11483415587696566	0.43220662856294667	0.7486112136119463
4	PDControl	F	Frontal Cortex	THEMIS_GRIK3	themis_grik3	ENSG00000054392	HHAT	0.1313125675288278	0.432208034535007	0.7486112136119463
4	PDControl	F	Frontal Cortex	THEMIS_GRIK3	themis_grik3	ENSG00000033170	FUT8	-0.1085826501128162	0.4322237408789028	0.7486263222727814
4	PDControl	F	Frontal Cortex	THEMIS_GRIK3	themis_grik3	ENSG00000152128	TMEM163	0.15586669625191085	0.43267270006038827	0.7488521136212906
4	PDControl	F	Frontal Cortex	THEMIS_GRIK3	themis_grik3	ENSG00000078098	FAP	0.23450089198388202	0.43287579398165243	0.7489762828834546
4	PDControl	F	Frontal Cortex	THEMIS_GRIK3	themis_grik3	ENSG00000188641	DPYD	0.1464291795874164	0.43302085647208255	0.7490725341015478
4	PDControl	F	Frontal Cortex	THEMIS_GRIK3	themis_grik3	ENSG00000100650	SRSF5	0.10310810400000658	0.43339338020801166	0.7492586905226464
4	PDControl	F	Frontal Cortex	THEMIS_GRIK3	themis_grik3	ENSG00000163864	NMNAT3	-0.16728283616544282	0.4335278902203369	0.749346242073819
4	PDControl	F	Frontal Cortex	THEMIS_GRIK3	themis_grik3	ENSG00000185033	SEMA4B	-0.10585908927116527	0.4337972037178177	0.7495638328797918
4	PDControl	F	Frontal Cortex	THEMIS_GRIK3	themis_grik3	ENSG00000072135	PTPN18	-0.14346498232224558	0.4339054546779826	0.7496454028358183
4	PDControl	F	Frontal Cortex	THEMIS_GRIK3	themis_grik3	ENSG00000114127	XRN1	0.09539344728178012	0.4341714717578097	0.7498321489062704
4	PDControl	F	Frontal Cortex	THEMIS_GRIK3	themis_grik3	ENSG00000108641	B9D1	-0.1575116425775107	0.43427866876115484	0.7498552316978963
4	PDControl	F	Frontal Cortex	THEMIS_GRIK3	themis_grik3	ENSG00000197106	SLC6A17	-0.13086854632239397	0.4343157700747322	0.7498740547826533
4	PDControl	F	Frontal Cortex	THEMIS_GRIK3	themis_grik3	ENSG00000196730	DAPK1	0.10345053776800217	0.43431984969033244	0.7498740547826533
4	PDControl	F	Frontal Cortex	THEMIS_GRIK3	themis_grik3	ENSG00000116747	RO60	-0.14990759213200455	0.4344633918249776	0.7499757237565072
4	PDControl	F	Frontal Cortex	THEMIS_GRIK3	themis_grik3	ENSG00000119820	YIPF4	0.09543084528372248	0.4345145352385499	0.7500219392696774
4	PDControl	F	Frontal Cortex	THEMIS_GRIK3	themis_grik3	ENSG00000182256	GABRG3	0.14653316574511344	0.43490675232265585	0.7503435705837234
4	PDControl	F	Frontal Cortex	THEMIS_GRIK3	themis_grik3	ENSG00000100997	ABHD12	-0.09205413765216441	0.43498937169028296	0.7503832835718457
4	PDControl	F	Frontal Cortex	THEMIS_GRIK3	themis_grik3	ENSG00000023734	STRAP	-0.1736503413372752	0.4353708553550971	0.7506533302236604
4	PDControl	F	Frontal Cortex	THEMIS_GRIK3	themis_grik3	ENSG00000198146	ZNF770	-0.16837072878313641	0.4354679465357768	0.7507272683668356
4	PDControl	F	Frontal Cortex	THEMIS_GRIK3	themis_grik3	ENSG00000147421	HMBOX1	-0.09102551540009074	0.435533972975618	0.7507756744383847
4	PDControl	F	Frontal Cortex	THEMIS_GRIK3	themis_grik3	ENSG00000186047	DLEU7	-0.15902322780735556	0.43559158642099716	0.7508204934657766
4	PDControl	F	Frontal Cortex	THEMIS_GRIK3	themis_grik3	ENSG00000047056	WDR37	-0.0872628426866715	0.43559694968830254	0.7508204934657766
4	PDControl	F	Frontal Cortex	THEMIS_GRIK3	themis_grik3	ENSG00000111880	RNGTT	-0.11880283718436857	0.43593870383209254	0.7510426515313338
4	PDControl	F	Frontal Cortex	THEMIS_GRIK3	themis_grik3	ENSG00000132970	WASF3	-0.12510727480439332	0.43607390337360674	0.7511129239398218
4	PDControl	F	Frontal Cortex	THEMIS_GRIK3	themis_grik3	ENSG00000141568	FOXK2	-0.09938791493493149	0.43615921306291305	0.7511659009291882
4	PDControl	F	Frontal Cortex	THEMIS_GRIK3	themis_grik3	ENSG00000066739	ATG2B	0.09881530057098242	0.4361635124989237	0.7511659009291882
4	PDControl	F	Frontal Cortex	THEMIS_GRIK3	themis_grik3	ENSG00000154803	FLCN	0.17339028223447084	0.4362016442525819	0.7512066330920352
4	PDControl	F	Frontal Cortex	THEMIS_GRIK3	themis_grik3	ENSG00000011198	ABHD5	-0.15834633103672857	0.43635398046840146	0.7513348890206761
4	PDControl	F	Frontal Cortex	THEMIS_GRIK3	themis_grik3	ENSG00000124571	XPO5	0.1131915853798322	0.4363626873640931	0.7513348890206761
4	PDControl	F	Frontal Cortex	THEMIS_GRIK3	themis_grik3	ENSG00000112941	TENT4A	0.11418000793908689	0.43643275018257455	0.7513757176228668
4	PDControl	F	Frontal Cortex	THEMIS_GRIK3	themis_grik3	ENSG00000070882	OSBPL3	0.17836460919924946	0.43655878075255306	0.7514387753972042
4	PDControl	F	Frontal Cortex	THEMIS_GRIK3	themis_grik3	ENSG00000196313	POM121	-0.09812587395441863	0.4366034772014512	0.7514575030752332
4	PDControl	F	Frontal Cortex	THEMIS_GRIK3	themis_grik3	ENSG00000154928	EPHB1	-0.1700285474321337	0.43678285128361793	0.751599942636973
4	PDControl	F	Frontal Cortex	THEMIS_GRIK3	themis_grik3	ENSG00000182870	GALNT9	0.134443950823802	0.4368475636393254	0.7516233114524393
4	PDControl	F	Frontal Cortex	THEMIS_GRIK3	themis_grik3	ENSG00000159352	PSMD4	0.11745992080094947	0.4369183490288713	0.7516464263767719
4	PDControl	F	Frontal Cortex	THEMIS_GRIK3	themis_grik3	ENSG00000196090	PTPRT	0.15429979847119846	0.4370032063554363	0.7517103267525883
4	PDControl	F	Frontal Cortex	THEMIS_GRIK3	themis_grik3	ENSG00000137509	PRCP	0.14245632768873406	0.4370361275070095	0.7517369875612875
4	PDControl	F	Frontal Cortex	THEMIS_GRIK3	themis_grik3	ENSG00000267586	LINC00907	-0.20947163463047236	0.4370949159669626	0.7517858907268213
4	PDControl	F	Frontal Cortex	THEMIS_GRIK3	themis_grik3	ENSG00000074266	EED	-0.13132677927516934	0.43725256193820305	0.7518711430925534
4	PDControl	F	Frontal Cortex	THEMIS_GRIK3	themis_grik3	ENSG00000156502	SUPV3L1	-0.12393000477963678	0.4375380695897241	0.7520658505074187
4	PDControl	F	Frontal Cortex	THEMIS_GRIK3	themis_grik3	ENSG00000115425	PECR	-0.12883918565607555	0.43755594130626485	0.7520710441258114
4	PDControl	F	Frontal Cortex	THEMIS_GRIK3	themis_grik3	ENSG00000147642	SYBU	-0.1236642462432318	0.4375607241365502	0.7520710441258114
4	PDControl	F	Frontal Cortex	THEMIS_GRIK3	themis_grik3	ENSG00000141219	C17orf80	-0.14895775166821235	0.43762366747667003	0.7521123123287482
4	PDControl	F	Frontal Cortex	THEMIS_GRIK3	themis_grik3	ENSG00000111731	C2CD5	0.10763687465557314	0.43765924203017104	0.7521408598119934
4	PDControl	F	Frontal Cortex	THEMIS_GRIK3	themis_grik3	ENSG00000099942	CRKL	0.10305135149207434	0.4379074002548593	0.7522831628016875
4	PDControl	F	Frontal Cortex	THEMIS_GRIK3	themis_grik3	ENSG00000153975	ZUP1	-0.12341531734290445	0.4380036091628111	0.7523111030366416
4	PDControl	F	Frontal Cortex	THEMIS_GRIK3	themis_grik3	ENSG00000151490	PTPRO	0.12903890322233202	0.4380756006966988	0.7523615763969589
4	PDControl	F	Frontal Cortex	THEMIS_GRIK3	themis_grik3	ENSG00000151474	FRMD4A	0.09548604064518962	0.4380833341249414	0.7523655278694708
4	PDControl	F	Frontal Cortex	THEMIS_GRIK3	themis_grik3	ENSG00000241127	YAE1	-0.16527480240301973	0.4381932769792849	0.7524480339219168
4	PDControl	F	Frontal Cortex	THEMIS_GRIK3	themis_grik3	ENSG00000160209	PDXK	0.12280078926604343	0.4382731432504048	0.7525235315416444
4	PDControl	F	Frontal Cortex	THEMIS_GRIK3	themis_grik3	ENSG00000149346	SLX4IP	-0.13471542701280192	0.4384903008076413	0.7526491126369621
4	PDControl	F	Frontal Cortex	THEMIS_GRIK3	themis_grik3	ENSG00000162852	CNST	0.09731857804585786	0.4385429674657566	0.7526839065694113
4	PDControl	F	Frontal Cortex	THEMIS_GRIK3	themis_grik3	ENSG00000136267	DGKB	0.1136042656297871	0.43866971735544114	0.7527518213195267
4	PDControl	F	Frontal Cortex	THEMIS_GRIK3	themis_grik3	ENSG00000093144	ECHDC1	-0.13289252992563938	0.4387713673016739	0.7528329704555784
4	PDControl	F	Frontal Cortex	THEMIS_GRIK3	themis_grik3	ENSG00000169398	PTK2	-0.10050218748381745	0.43905240760940234	0.7530166376384546
4	PDControl	F	Frontal Cortex	THEMIS_GRIK3	themis_grik3	ENSG00000170266	GLB1	-0.08990492112942583	0.4393061902757682	0.7532190498005554
4	PDControl	F	Frontal Cortex	THEMIS_GRIK3	themis_grik3	ENSG00000249937	ENSG00000249937	0.1682827217400682	0.43933455439053126	0.753244017119323
4	PDControl	F	Frontal Cortex	THEMIS_GRIK3	themis_grik3	ENSG00000144635	DYNC1LI1	-0.0965274213344518	0.4394259863518968	0.7533215062743533
4	PDControl	F	Frontal Cortex	THEMIS_GRIK3	themis_grik3	ENSG00000099940	SNAP29	-0.1258779640736698	0.4394339045006378	0.7533257554155546
4	PDControl	F	Frontal Cortex	THEMIS_GRIK3	themis_grik3	ENSG00000233639	PANTR1	-0.24484066409901661	0.4395766473459154	0.7534025924688378
4	PDControl	F	Frontal Cortex	THEMIS_GRIK3	themis_grik3	ENSG00000013503	POLR3B	-0.13939626823070128	0.43989614098382	0.7536936739587127
4	PDControl	F	Frontal Cortex	THEMIS_GRIK3	themis_grik3	ENSG00000168461	RAB31	0.14314212267405146	0.44009988628064667	0.753837584502024
4	PDControl	F	Frontal Cortex	THEMIS_GRIK3	themis_grik3	ENSG00000169926	KLF13	0.1255128608389926	0.44014944342593865	0.7538470956489329
4	PDControl	F	Frontal Cortex	THEMIS_GRIK3	themis_grik3	ENSG00000159140	SON	0.1072125845730234	0.4402741765975122	0.7539356388218434
4	PDControl	F	Frontal Cortex	THEMIS_GRIK3	themis_grik3	ENSG00000143951	WDPCP	-0.11627362811275077	0.44047202960662846	0.7540518686530361
4	PDControl	F	Frontal Cortex	THEMIS_GRIK3	themis_grik3	ENSG00000175866	BAIAP2	-0.10851403834067774	0.44055060323783213	0.7540819767263442
4	PDControl	F	Frontal Cortex	THEMIS_GRIK3	themis_grik3	ENSG00000133111	RFXAP	0.13770790832529212	0.4405578657689211	0.7540819767263442
4	PDControl	F	Frontal Cortex	THEMIS_GRIK3	themis_grik3	ENSG00000127955	GNAI1	-0.10928090150957903	0.4408722514404452	0.7542603186958823
4	PDControl	F	Frontal Cortex	THEMIS_GRIK3	themis_grik3	ENSG00000152234	ATP5F1A	-0.11559230809981713	0.44123451153852766	0.754528820628793
4	PDControl	F	Frontal Cortex	THEMIS_GRIK3	themis_grik3	ENSG00000070778	PTPN21	-0.13512511979491482	0.44137900049902035	0.7546238839130597
4	PDControl	F	Frontal Cortex	THEMIS_GRIK3	themis_grik3	ENSG00000100916	BRMS1L	0.12115689008479702	0.4416070920515026	0.7547253023898867
4	PDControl	F	Frontal Cortex	THEMIS_GRIK3	themis_grik3	ENSG00000155189	AGPAT5	0.12480401455320767	0.441838197350122	0.7549010624571084
4	PDControl	F	Frontal Cortex	THEMIS_GRIK3	themis_grik3	ENSG00000171843	MLLT3	-0.12394471732751988	0.4418424712976373	0.7549011287836658
4	PDControl	F	Frontal Cortex	THEMIS_GRIK3	themis_grik3	ENSG00000243295	ENSG00000243295	0.2017148114233116	0.44268477140668083	0.7552898859752489
4	PDControl	F	Frontal Cortex	THEMIS_GRIK3	themis_grik3	ENSG00000145012	LPP	0.13452941785370953	0.4427562225102539	0.7553373487423635
4	PDControl	F	Frontal Cortex	THEMIS_GRIK3	themis_grik3	ENSG00000151779	NBAS	0.08626493887282827	0.4429151922095734	0.7554390965692104
4	PDControl	F	Frontal Cortex	THEMIS_GRIK3	themis_grik3	ENSG00000178951	ZBTB7A	-0.10750517663074444	0.4430697284703059	0.7554999000155043
4	PDControl	F	Frontal Cortex	THEMIS_GRIK3	themis_grik3	ENSG00000224982	TMEM233	-0.2301492868630115	0.44308201249773416	0.755502264830739
4	PDControl	F	Frontal Cortex	THEMIS_GRIK3	themis_grik3	ENSG00000147124	ZNF41	-0.13867086491894387	0.4435073848750771	0.7558088190023118
4	PDControl	F	Frontal Cortex	THEMIS_GRIK3	themis_grik3	ENSG00000103528	SYT17	0.2759453424641052	0.4438701449568677	0.7560316364236099
4	PDControl	F	Frontal Cortex	THEMIS_GRIK3	themis_grik3	ENSG00000157693	TMEM268	-0.10298008136513115	0.4439073233039291	0.7560454482724371
4	PDControl	F	Frontal Cortex	THEMIS_GRIK3	themis_grik3	ENSG00000134152	KATNBL1	0.09085982333926612	0.44406255619610424	0.7561375033806506
4	PDControl	F	Frontal Cortex	THEMIS_GRIK3	themis_grik3	ENSG00000186487	MYT1L	0.09236855903217389	0.44413197657012227	0.7561625981570904
4	PDControl	F	Frontal Cortex	THEMIS_GRIK3	themis_grik3	ENSG00000101464	PIGU	0.11106594968283101	0.4445954131241594	0.7564110915936806
4	PDControl	F	Frontal Cortex	THEMIS_GRIK3	themis_grik3	ENSG00000238083	LRRC37A2	0.1959902141079075	0.44506642633405535	0.7567596612867625
4	PDControl	F	Frontal Cortex	THEMIS_GRIK3	themis_grik3	ENSG00000150471	ADGRL3	0.11524875219486574	0.44513405401695594	0.7567869383330198
4	PDControl	F	Frontal Cortex	THEMIS_GRIK3	themis_grik3	ENSG00000127995	CASD1	-0.11730641348791337	0.4453085572472508	0.7568504944753762
4	PDControl	F	Frontal Cortex	THEMIS_GRIK3	themis_grik3	ENSG00000214655	ZSWIM8	-0.14020795873496716	0.4455025775609429	0.7569548353254131
4	PDControl	F	Frontal Cortex	THEMIS_GRIK3	themis_grik3	ENSG00000161681	SHANK1	-0.12319670331719124	0.4456259576823096	0.757040636963207
4	PDControl	F	Frontal Cortex	THEMIS_GRIK3	themis_grik3	ENSG00000283415	ENSG00000283415	-0.13035982516267008	0.44576872667621303	0.7571237371518005
4	PDControl	F	Frontal Cortex	THEMIS_GRIK3	themis_grik3	ENSG00000165973	NELL1	0.12542173557753422	0.4457760570899265	0.7571269021077204
4	PDControl	F	Frontal Cortex	THEMIS_GRIK3	themis_grik3	ENSG00000012660	ELOVL5	0.2254137233125233	0.4457952574033808	0.7571329589711268
4	PDControl	F	Frontal Cortex	THEMIS_GRIK3	themis_grik3	ENSG00000149972	CNTN5	0.20558970450903225	0.44595569114556144	0.7572082323450001
4	PDControl	F	Frontal Cortex	THEMIS_GRIK3	themis_grik3	ENSG00000134324	LPIN1	0.09633881403959776	0.44596083168260503	0.7572082323450001
4	PDControl	F	Frontal Cortex	THEMIS_GRIK3	themis_grik3	ENSG00000130508	PXDN	-0.21293826864792642	0.4460018776928305	0.7572272041512682
4	PDControl	F	Frontal Cortex	THEMIS_GRIK3	themis_grik3	ENSG00000125459	MSTO1	0.12546835564297787	0.44608125975519897	0.757283561519399
4	PDControl	F	Frontal Cortex	THEMIS_GRIK3	themis_grik3	ENSG00000280739	EIF1B-AS1	-0.1497730367585408	0.4466659979127354	0.7577673532915237
4	PDControl	F	Frontal Cortex	THEMIS_GRIK3	themis_grik3	ENSG00000108061	SHOC2	-0.0950171883407025	0.4469778807569633	0.7579790961519375
4	PDControl	F	Frontal Cortex	THEMIS_GRIK3	themis_grik3	ENSG00000230317	LINC01284	0.1386511578416112	0.44719075497265726	0.758098839201754
4	PDControl	F	Frontal Cortex	THEMIS_GRIK3	themis_grik3	ENSG00000182446	NPLOC4	0.08972904865400011	0.44724935152051803	0.7581508389597398
4	PDControl	F	Frontal Cortex	THEMIS_GRIK3	themis_grik3	ENSG00000246922	UBAP1L	-0.09396632547614026	0.44738488365561	0.7582692093416056
4	PDControl	F	Frontal Cortex	THEMIS_GRIK3	themis_grik3	ENSG00000170445	HARS1	0.10637095282565401	0.44762004290074475	0.7584357292895448
4	PDControl	F	Frontal Cortex	THEMIS_GRIK3	themis_grik3	ENSG00000183775	KCTD16	-0.15596929608538446	0.44779570739390817	0.7585125121910562
4	PDControl	F	Frontal Cortex	THEMIS_GRIK3	themis_grik3	ENSG00000054282	SDCCAG8	0.086165739663155	0.4477983275621753	0.7585125121910562
4	PDControl	F	Frontal Cortex	THEMIS_GRIK3	themis_grik3	ENSG00000104643	MTMR9	-0.14431288398474873	0.44789115616337716	0.7585563537964607
4	PDControl	F	Frontal Cortex	THEMIS_GRIK3	themis_grik3	ENSG00000115252	PDE1A	-0.15504585394802106	0.44813570597283847	0.7587522822796926
4	PDControl	F	Frontal Cortex	THEMIS_GRIK3	themis_grik3	ENSG00000241859	ENSG00000241859	0.32349451518643146	0.44823519650795307	0.7587972712319839
4	PDControl	F	Frontal Cortex	THEMIS_GRIK3	themis_grik3	ENSG00000137261	KIAA0319	-0.10748836381431115	0.4484683848170705	0.7588889603380743
4	PDControl	F	Frontal Cortex	THEMIS_GRIK3	themis_grik3	ENSG00000197563	PIGN	-0.10529632541444034	0.4488312691012628	0.7591635473641554
4	PDControl	F	Frontal Cortex	THEMIS_GRIK3	themis_grik3	ENSG00000132604	TERF2	0.10784850108289223	0.44891189955521604	0.7592266495536678
4	PDControl	F	Frontal Cortex	THEMIS_GRIK3	themis_grik3	ENSG00000007001	UPP2	0.15788461612257088	0.44893741564388545	0.75924662389993125
4	PDControl	F	Frontal Cortex	THEMIS_GRIK3	themis_grik3	ENSG00000116750	UCHL5	-0.11186551236255582	0.44918316862973784	0.7594255638732093
4	PDControl	F	Frontal Cortex	THEMIS_GRIK3	themis_grik3	ENSG00000077713	SLC25A43	-0.13886431328401283	0.4491972295770472	0.7594255638732093
4	PDControl	F	Frontal Cortex	THEMIS_GRIK3	themis_grik3	ENSG00000136381	IREB2	-0.10994882502287062	0.4497191194632667	0.759724299004074
4	PDControl	F	Frontal Cortex	THEMIS_GRIK3	themis_grik3	ENSG00000012817	KDM5D	0.3549464714162984	0.4499188739798534	0.7598576230726789
4	PDControl	F	Frontal Cortex	THEMIS_GRIK3	themis_grik3	ENSG00000225264	ENSG00000225264	-0.14275647602278685	0.4500241174642161	0.7599244641391725
4	PDControl	F	Frontal Cortex	THEMIS_GRIK3	themis_grik3	ENSG00000258643	BCL2L2-PABPN1	0.13193015156379762	0.4502597161813364	0.7600674446168546
4	PDControl	F	Frontal Cortex	THEMIS_GRIK3	themis_grik3	ENSG00000198046	ZNF667	-0.1295526279014636	0.45032885358204144	0.76010540097141
4	PDControl	F	Frontal Cortex	THEMIS_GRIK3	themis_grik3	ENSG00000158195	WASF2	0.08994265522533063	0.45063124448223935	0.7602775913550127
4	PDControl	F	Frontal Cortex	THEMIS_GRIK3	themis_grik3	ENSG00000124275	MTRR	-0.12346768807808317	0.45077626691260697	0.7603509015079611
4	PDControl	F	Frontal Cortex	THEMIS_GRIK3	themis_grik3	ENSG00000115750	TAF1B	0.09868392660744707	0.4508772817259965	0.7604442756205687
4	PDControl	F	Frontal Cortex	THEMIS_GRIK3	themis_grik3	ENSG00000198961	PJA2	-0.08516846099511177	0.4509301259329197	0.7604853820783875
4	PDControl	F	Frontal Cortex	THEMIS_GRIK3	themis_grik3	ENSG00000166181	API5	0.086468578215392	0.45102795058167844	0.7605735113858898
4	PDControl	F	Frontal Cortex	THEMIS_GRIK3	themis_grik3	ENSG00000198169	ZNF251	-0.09834230737489591	0.4510473347003797	0.7605904308679493
4	PDControl	F	Frontal Cortex	THEMIS_GRIK3	themis_grik3	ENSG00000155052	CNTNAP5	0.22078135180201297	0.45106948073626985	0.7606012813055903
4	PDControl	F	Frontal Cortex	THEMIS_GRIK3	themis_grik3	ENSG00000147121	KRBOX4	-0.14352896007382476	0.45117721583771897	0.7606551135609999
4	PDControl	F	Frontal Cortex	THEMIS_GRIK3	themis_grik3	ENSG00000131378	RFTN1	0.14572956244301682	0.4512222680271154	0.7606551135609999
4	PDControl	F	Frontal Cortex	THEMIS_GRIK3	themis_grik3	ENSG00000157540	DYRK1A	-0.09688200442814221	0.4515864375588723	0.7608420985410838
4	PDControl	F	Frontal Cortex	THEMIS_GRIK3	themis_grik3	ENSG00000126216	TUBGCP3	0.11173684986592747	0.4516396466458128	0.7608575689579055
4	PDControl	F	Frontal Cortex	THEMIS_GRIK3	themis_grik3	ENSG00000184672	RALYL	0.12793840669511525	0.4517882099830527	0.7609225083568409
4	PDControl	F	Frontal Cortex	THEMIS_GRIK3	themis_grik3	ENSG00000176953	NFATC2IP	0.1331145140340526	0.45182493282967995	0.7609288346533483
4	PDControl	F	Frontal Cortex	THEMIS_GRIK3	themis_grik3	ENSG00000156374	PCGF6	0.12426114423763668	0.4519056712362244	0.760984592323861
4	PDControl	F	Frontal Cortex	THEMIS_GRIK3	themis_grik3	ENSG00000198089	SFI1	-0.10398772604056017	0.45191221958316175	0.7609853234109412
4	PDControl	F	Frontal Cortex	THEMIS_GRIK3	themis_grik3	ENSG00000069943	PIGB	-0.15462515467197369	0.4520903769528364	0.7611120919189024
4	PDControl	F	Frontal Cortex	THEMIS_GRIK3	themis_grik3	ENSG00000143437	ARNT	-0.09163104454358884	0.45239052218347076	0.7613813799561286
4	PDControl	F	Frontal Cortex	THEMIS_GRIK3	themis_grik3	ENSG00000085719	CPNE3	0.133223232562389	0.45268512181953335	0.7615301503604405
4	PDControl	F	Frontal Cortex	THEMIS_GRIK3	themis_grik3	ENSG00000114948	ADAM23	0.08200297687664637	0.45277274599275485	0.761592672189862
4	PDControl	F	Frontal Cortex	THEMIS_GRIK3	themis_grik3	ENSG00000006283	CACNA1G	-0.18286130561580904	0.45287432710858777	0.7616449029215798
4	PDControl	F	Frontal Cortex	THEMIS_GRIK3	themis_grik3	ENSG00000075340	ADD2	0.07758724167131437	0.45304810721238054	0.7617570729114953
4	PDControl	F	Frontal Cortex	THEMIS_GRIK3	themis_grik3	ENSG00000141668	CBLN2	0.16663822549572593	0.4532536384394502	0.7618347243981397
4	PDControl	F	Frontal Cortex	THEMIS_GRIK3	themis_grik3	ENSG00000121671	CRY2	0.12523735767117028	0.45333956303471623	0.7618907068723112
4	PDControl	F	Frontal Cortex	THEMIS_GRIK3	themis_grik3	ENSG00000263069	RNF213-AS1	-0.10435091628434989	0.45348279855701235	0.761964991520033
4	PDControl	F	Frontal Cortex	THEMIS_GRIK3	themis_grik3	ENSG00000151376	ME3	0.1182451866701486	0.453552956142679	0.7620238780863818
4	PDControl	F	Frontal Cortex	THEMIS_GRIK3	themis_grik3	ENSG00000146247	PHIP	0.0920794384181276	0.45367495545195147	0.7620954243786209
4	PDControl	F	Frontal Cortex	THEMIS_GRIK3	themis_grik3	ENSG00000112062	MAPK14	0.07469899950489811	0.4539239041844291	0.76225762331551306
4	PDControl	F	Frontal Cortex	THEMIS_GRIK3	themis_grik3	ENSG00000138190	EXOC6	0.09556771083330418	0.4540125337214581	0.7623232638379194
4	PDControl	F	Frontal Cortex	THEMIS_GRIK3	themis_grik3	ENSG00000130640	TUBGCP2	0.11788617982736582	0.45411575883823785	0.7623634593342987
4	PDControl	F	Frontal Cortex	THEMIS_GRIK3	themis_grik3	ENSG00000100225	FBXO7	-0.1636563158073443	0.45423389776849754	0.7624638460567009
4	PDControl	F	Frontal Cortex	THEMIS_GRIK3	themis_grik3	ENSG00000203666	EFCAB2	0.10050980175070912	0.45427482127643837	0.762495571828341
4	PDControl	F	Frontal Cortex	THEMIS_GRIK3	themis_grik3	ENSG00000111237	VPS29	-0.11931345507987601	0.4542959891486372	0.7625119716417796
4	PDControl	F	Frontal Cortex	THEMIS_GRIK3	themis_grik3	ENSG00000138668	HNRNPD	0.08410222575942417	0.45437317621521744	0.7625482488098472
4	PDControl	F	Frontal Cortex	THEMIS_GRIK3	themis_grik3	ENSG00000155980	KIF5A	0.09458659125272018	0.4544997250593822	0.7626596680582872
4	PDControl	F	Frontal Cortex	THEMIS_GRIK3	themis_grik3	ENSG00000078177	N4BP2	0.12200900752395238	0.4545937344434504	0.7626854848688694
4	PDControl	F	Frontal Cortex	THEMIS_GRIK3	themis_grik3	ENSG00000134982	APC	0.08313825333038061	0.45474925011091727	0.7627468092143063
4	PDControl	F	Frontal Cortex	THEMIS_GRIK3	themis_grik3	ENSG00000141646	SMAD4	-0.15582437306447705	0.4549484290607063	0.7628179658849432
4	PDControl	F	Frontal Cortex	THEMIS_GRIK3	themis_grik3	ENSG00000101577	LPIN2	-0.1166615877150452	0.45499941304598	0.7628179658849432
4	PDControl	F	Frontal Cortex	THEMIS_GRIK3	themis_grik3	ENSG00000234423	LINC01250	-0.12958394778038773	0.4550690157368593	0.7628265713318839
4	PDControl	F	Frontal Cortex	THEMIS_GRIK3	themis_grik3	ENSG00000169758	TMEM266	-0.10236638452512459	0.45538421120101447	0.7630398371636824
4	PDControl	F	Frontal Cortex	THEMIS_GRIK3	themis_grik3	ENSG00000182872	RBM10	-0.13041045843940946	0.4557354798439385	0.7632867042802438
4	PDControl	F	Frontal Cortex	THEMIS_GRIK3	themis_grik3	ENSG00000176945	MUC20	0.16899631167375073	0.4561475575802644	0.7635567399505596
4	PDControl	F	Frontal Cortex	THEMIS_GRIK3	themis_grik3	ENSG00000104427	ZC2HC1A	-0.09989001985088475	0.4567333999702903	0.7638650040430381
4	PDControl	F	Frontal Cortex	THEMIS_GRIK3	themis_grik3	ENSG00000159202	UBE2Z	-0.11768810157679166	0.4568633344579789	0.7639838394150117
4	PDControl	F	Frontal Cortex	THEMIS_GRIK3	themis_grik3	ENSG00000143374	TARS2	0.13108340932579843	0.4569184851932444	0.7640207124023376
4	PDControl	F	Frontal Cortex	THEMIS_GRIK3	themis_grik3	ENSG00000198040	ZNF84	0.11027520977308214	0.4570514169804347	0.7640898394416741
4	PDControl	F	Frontal Cortex	THEMIS_GRIK3	themis_grik3	ENSG00000145996	CDKAL1	-0.0884565337077694	0.45705211177164484	0.7640898394416741
4	PDControl	F	Frontal Cortex	THEMIS_GRIK3	themis_grik3	ENSG00000140332	TLE3	-0.13165821848001702	0.4572538263715358	0.7641753396029786
4	PDControl	F	Frontal Cortex	THEMIS_GRIK3	themis_grik3	ENSG00000033122	LRRC7	0.10818522863929303	0.4577338347684041	0.7644656807398873
4	PDControl	F	Frontal Cortex	THEMIS_GRIK3	themis_grik3	ENSG00000280222	ENSG00000280222	0.17791891961513961	0.4583351643054169	0.7649671789907615
4	PDControl	F	Frontal Cortex	THEMIS_GRIK3	themis_grik3	ENSG00000181322	NME9	0.1276452643527186	0.4586405751981304	0.7651495859621588
4	PDControl	F	Frontal Cortex	THEMIS_GRIK3	themis_grik3	ENSG00000144668	ITGA9	0.1671610502216785	0.4586447616383328	0.7651519615685825
4	PDControl	F	Frontal Cortex	THEMIS_GRIK3	themis_grik3	ENSG00000223944	ENSG00000223944	-0.3058598375875481	0.45877663960098636	0.7652503494610307
4	PDControl	F	Frontal Cortex	THEMIS_GRIK3	themis_grik3	ENSG00000198952	SMG5	-0.12199338143517036	0.4589414257707536	0.7653518556177583
4	PDControl	F	Frontal Cortex	THEMIS_GRIK3	themis_grik3	ENSG00000289405	ENSG00000289405	0.24730990721349322	0.4590868524503292	0.7654561161956924
4	PDControl	F	Frontal Cortex	THEMIS_GRIK3	themis_grik3	ENSG00000119771	KLHL29	-0.14231167072890027	0.45935918965691147	0.7656448397086292
4	PDControl	F	Frontal Cortex	THEMIS_GRIK3	themis_grik3	ENSG00000196482	ESRRG	-0.13685563998121886	0.45941032087862177	0.7656820252079352
4	PDControl	F	Frontal Cortex	THEMIS_GRIK3	themis_grik3	ENSG00000224165	DNAJC27-AS1	0.1069985508377096	0.45960852383421524	0.7657715131173012
4	PDControl	F	Frontal Cortex	THEMIS_GRIK3	themis_grik3	ENSG00000151743	AMN1	0.0998304590975243	0.4596160252091217	0.7657715131173012
4	PDControl	F	Frontal Cortex	THEMIS_GRIK3	themis_grik3	ENSG00000196511	TPK1	0.12682913671977936	0.4597168280775896	0.7658122898170794
4	PDControl	F	Frontal Cortex	THEMIS_GRIK3	themis_grik3	ENSG00000070476	ZXDC	0.09801148360628975	0.45976686745588347	0.7658229158920018
4	PDControl	F	Frontal Cortex	THEMIS_GRIK3	themis_grik3	ENSG00000175416	CLTB	0.1145989694182381	0.4600142602894862	0.7659419532360437
4	PDControl	F	Frontal Cortex	THEMIS_GRIK3	themis_grik3	ENSG00000237036	ZEB1-AS1	-0.20253299038680872	0.4602276966859432	0.7661011262587762
4	PDControl	F	Frontal Cortex	THEMIS_GRIK3	themis_grik3	ENSG00000106688	SLC1A1	0.09843747139144643	0.4605020193619098	0.7662592055380185
4	PDControl	F	Frontal Cortex	THEMIS_GRIK3	themis_grik3	ENSG00000165475	CRYL1	-0.10828737392398491	0.4614278978130528	0.7668583102420248
4	PDControl	F	Frontal Cortex	THEMIS_GRIK3	themis_grik3	ENSG00000182389	CACNB4	-0.09697870755105598	0.4615163690228219	0.7668757474559383
4	PDControl	F	Frontal Cortex	THEMIS_GRIK3	themis_grik3	ENSG00000196358	NTNG2	0.15608717473093936	0.4620151509374074	0.7671999434886583
4	PDControl	F	Frontal Cortex	THEMIS_GRIK3	themis_grik3	ENSG00000162927	PUS10	0.11167354904473914	0.462043532566938	0.7671999434886583
4	PDControl	F	Frontal Cortex	THEMIS_GRIK3	themis_grik3	ENSG00000189337	KAZN	0.09413572591025243	0.462251752648716	0.767318047714576
4	PDControl	F	Frontal Cortex	THEMIS_GRIK3	themis_grik3	ENSG00000144061	NPHP1	0.14873198353777273	0.46227798796569763	0.7673210042137171
4	PDControl	F	Frontal Cortex	THEMIS_GRIK3	themis_grik3	ENSG00000118432	CNR1	-0.14190805221887537	0.46276888164037966	0.7676086069638626
4	PDControl	F	Frontal Cortex	THEMIS_GRIK3	themis_grik3	ENSG00000183049	CAMK1D	-0.0926785938508754	0.4628456803574905	0.7676522400396288
4	PDControl	F	Frontal Cortex	THEMIS_GRIK3	themis_grik3	ENSG00000124383	MPHOSPH10	0.13631263191556497	0.4628844938160527	0.7676788644270679
4	PDControl	F	Frontal Cortex	THEMIS_GRIK3	themis_grik3	ENSG00000164588	HCN1	0.08330887263274533	0.46313280908576315	0.7678376638130424
4	PDControl	F	Frontal Cortex	THEMIS_GRIK3	themis_grik3	ENSG00000135677	GNS	0.10953679743081324	0.46316481783198815	0.7678376638130424
4	PDControl	F	Frontal Cortex	THEMIS_GRIK3	themis_grik3	ENSG00000188312	CENPP	-0.11699767498800995	0.4633559681981124	0.7678962229331213
4	PDControl	F	Frontal Cortex	THEMIS_GRIK3	themis_grik3	ENSG00000160201	U2AF1	-0.11056710233959688	0.46336504429035186	0.7679020751643041
4	PDControl	F	Frontal Cortex	THEMIS_GRIK3	themis_grik3	ENSG00000170949	ZNF160	0.11876376104755781	0.46349322462583764	0.7679866478213322
4	PDControl	F	Frontal Cortex	THEMIS_GRIK3	themis_grik3	ENSG00000117425	PTCH2	-0.13425802179523227	0.463715777328948	0.7681192969209205
4	PDControl	F	Frontal Cortex	THEMIS_GRIK3	themis_grik3	ENSG00000101452	DHX35	-0.15960521320368315	0.4637573707035839	0.7681611337529245
4	PDControl	F	Frontal Cortex	THEMIS_GRIK3	themis_grik3	ENSG00000159685	CHCHD6	0.1000241762567331	0.46377498916179616	0.7681611337529245
4	PDControl	F	Frontal Cortex	THEMIS_GRIK3	themis_grik3	ENSG00000165359	INTS6L	0.1486894067088631	0.4638233059008473	0.7681654869592283
4	PDControl	F	Frontal Cortex	THEMIS_GRIK3	themis_grik3	ENSG00000146409	SLC18B1	0.13391422741801762	0.46395083340248355	0.768229985430306
4	PDControl	F	Frontal Cortex	THEMIS_GRIK3	themis_grik3	ENSG00000135720	DYNC1LI2	0.09289104555246475	0.46411518831940846	0.7683591083158886
4	PDControl	F	Frontal Cortex	THEMIS_GRIK3	themis_grik3	ENSG00000093010	COMT	-0.12771850050485067	0.4642871279209111	0.7684916692526588
4	PDControl	F	Frontal Cortex	THEMIS_GRIK3	themis_grik3	ENSG00000161381	PLXDC1	0.21674272789134807	0.4645071580916682	0.7685572173269835
4	PDControl	F	Frontal Cortex	THEMIS_GRIK3	themis_grik3	ENSG00000127314	RAP1B	-0.10229100678484748	0.46459455219778445	0.7685968431752019
4	PDControl	F	Frontal Cortex	THEMIS_GRIK3	themis_grik3	ENSG00000271533	ENSG00000271533	-0.1226352795810648	0.46473671444290043	0.768712653121228
4	PDControl	F	Frontal Cortex	THEMIS_GRIK3	themis_grik3	ENSG00000163312	HELQ	0.13375797067397333	0.46489678593508266	0.7688947738120936
4	PDControl	F	Frontal Cortex	THEMIS_GRIK3	themis_grik3	ENSG00000166342	NETO1	0.1076543004280115	0.4649243830071321	0.7689036866096552
4	PDControl	F	Frontal Cortex	THEMIS_GRIK3	themis_grik3	ENSG00000129116	PALLD	-0.19501280392836406	0.46505004668906336	0.7689932779083459
4	PDControl	F	Frontal Cortex	THEMIS_GRIK3	themis_grik3	ENSG00000138593	SECISBP2L	0.08519871487004327	0.46506521936534395	0.7689988569272834
4	PDControl	F	Frontal Cortex	THEMIS_GRIK3	themis_grik3	ENSG00000065485	PDIA5	0.13672240413130243	0.46519443705533803	0.7690747847965225
4	PDControl	F	Frontal Cortex	THEMIS_GRIK3	themis_grik3	ENSG00000091542	ALKBH5	-0.1297678804233513	0.4660510387315854	0.7695419280741249
4	PDControl	F	Frontal Cortex	THEMIS_GRIK3	themis_grik3	ENSG00000121892	PDS5A	0.06735277012902863	0.4660683076983898	0.769554906047772
4	PDControl	F	Frontal Cortex	THEMIS_GRIK3	themis_grik3	ENSG00000272274	LINC00551	0.29124083553987923	0.4660870683729945	0.7695583576347673
4	PDControl	F	Frontal Cortex	THEMIS_GRIK3	themis_grik3	ENSG00000137216	TMEM63B	-0.11304466507497501	0.46620546662497675	0.7696483230891575
4	PDControl	F	Frontal Cortex	THEMIS_GRIK3	themis_grik3	ENSG00000157426	AASDH	0.10496574553637394	0.4664363138091795	0.7697823606887803
4	PDControl	F	Frontal Cortex	THEMIS_GRIK3	themis_grik3	ENSG00000166411	IDH3A	-0.1383137866181423	0.466679513901352	0.7699777801293614
4	PDControl	F	Frontal Cortex	THEMIS_GRIK3	themis_grik3	ENSG00000058063	ATP11B	-0.09368347083116113	0.46672646567419707	0.7700035462585448
4	PDControl	F	Frontal Cortex	THEMIS_GRIK3	themis_grik3	ENSG00000106479	ZNF862	0.12926731471657948	0.4671689351215569	0.7703043341994517
4	PDControl	F	Frontal Cortex	THEMIS_GRIK3	themis_grik3	ENSG00000139668	WDFY2	-0.12368508497293096	0.46721212892927944	0.7703058539292719
4	PDControl	F	Frontal Cortex	THEMIS_GRIK3	themis_grik3	ENSG00000166974	MAPRE2	0.09162962291000376	0.4675013600634318	0.7705217596437502
4	PDControl	F	Frontal Cortex	THEMIS_GRIK3	themis_grik3	ENSG00000144559	TAMM41	-0.0941370053383972	0.4675225684668698	0.7705314611769993
4	PDControl	F	Frontal Cortex	THEMIS_GRIK3	themis_grik3	ENSG00000110395	CBL	-0.08781173599373382	0.46839743387521404	0.7710941513841871
4	PDControl	F	Frontal Cortex	THEMIS_GRIK3	themis_grik3	ENSG00000254377	MIR124-2HG	-0.09661968440796098	0.46844515413422827	0.7711212706211306
4	PDControl	F	Frontal Cortex	THEMIS_GRIK3	themis_grik3	ENSG00000129636	ITFG1	0.11109087766851822	0.46856146495075846	0.7712210641870553
4	PDControl	F	Frontal Cortex	THEMIS_GRIK3	themis_grik3	ENSG00000100442	FKBP3	-0.11621309627932241	0.4688163574277474	0.7714087106941204
4	PDControl	F	Frontal Cortex	THEMIS_GRIK3	themis_grik3	ENSG00000003509	NDUFAF7	-0.09450496896354643	0.46885781057714493	0.7714468498567361
4	PDControl	F	Frontal Cortex	THEMIS_GRIK3	themis_grik3	ENSG00000117859	OSBPL9	0.08317634091605708	0.46895028592800825	0.7715080224201002
4	PDControl	F	Frontal Cortex	THEMIS_GRIK3	themis_grik3	ENSG00000089094	KDM2B	0.11161909264097147	0.46897596179131995	0.7715224470855118
4	PDControl	F	Frontal Cortex	THEMIS_GRIK3	themis_grik3	ENSG00000115677	HDLBP	-0.08580994026114652	0.46901580755635397	0.7715516584771102
4	PDControl	F	Frontal Cortex	THEMIS_GRIK3	themis_grik3	ENSG00000128000	ZNF780B	0.09840065256870378	0.46902312688942294	0.771554534277412
4	PDControl	F	Frontal Cortex	THEMIS_GRIK3	themis_grik3	ENSG00000184007	PTP4A2	-0.1331290749192089	0.4691324015592343	0.7716392897232659
4	PDControl	F	Frontal Cortex	THEMIS_GRIK3	themis_grik3	ENSG00000156515	HK1	-0.08433133310410668	0.4692184478763196	0.7717154261102719
4	PDControl	F	Frontal Cortex	THEMIS_GRIK3	themis_grik3	ENSG00000186017	ZNF566	0.09942735304688277	0.4692400095326351	0.77171949578235155
4	PDControl	F	Frontal Cortex	THEMIS_GRIK3	themis_grik3	ENSG00000130477	UNC13A	0.10726356007911697	0.4693139134058939	0.7717301802542705
4	PDControl	F	Frontal Cortex	THEMIS_GRIK3	themis_grik3	ENSG00000143294	PRCC	0.10480850051575619	0.46940172709084704	0.7718014672667203
4	PDControl	F	Frontal Cortex	THEMIS_GRIK3	themis_grik3	ENSG00000224848	ENSG00000224848	-0.10049623463726842	0.469545864100677	0.7718414420443301
4	PDControl	F	Frontal Cortex	THEMIS_GRIK3	themis_grik3	ENSG00000148356	LRSAM1	0.10139010314054708	0.47012599509792363	0.7721947224900403
4	PDControl	F	Frontal Cortex	THEMIS_GRIK3	themis_grik3	ENSG00000178188	SH2B1	-0.0925700993362808	0.47039510835251974	0.7724004846856068
4	PDControl	F	Frontal Cortex	THEMIS_GRIK3	themis_grik3	ENSG00000114023	FAM162A	-0.1417146889898504	0.4703990647687275	0.7724004846856068
4	PDControl	F	Frontal Cortex	THEMIS_GRIK3	themis_grik3	ENSG00000150051	MKX	-0.21478799673485138	0.47062213580406165	0.7725927252945366
4	PDControl	F	Frontal Cortex	THEMIS_GRIK3	themis_grik3	ENSG00000170522	ELOVL6	0.08806579080461763	0.4706755301237323	0.7726391653531449
4	PDControl	F	Frontal Cortex	THEMIS_GRIK3	themis_grik3	ENSG00000177479	ARIH2	-0.0849551661550425	0.4707883181302138	0.7727276439524476
4	PDControl	F	Frontal Cortex	THEMIS_GRIK3	themis_grik3	ENSG00000118412	CASP8AP2	0.11509552145750135	0.47092684896631287	0.7728089913158764
4	PDControl	F	Frontal Cortex	THEMIS_GRIK3	themis_grik3	ENSG00000104299	INTS9	-0.10930625927359827	0.47092686065202627	0.7728089913158764
4	PDControl	F	Frontal Cortex	THEMIS_GRIK3	themis_grik3	ENSG00000072364	AFF4	-0.07808947474410122	0.4710106529112794	0.7728944934831594
4	PDControl	F	Frontal Cortex	THEMIS_GRIK3	themis_grik3	ENSG00000125149	PHAF1	-0.138806756727063	0.47130158536654354	0.7731350853271556
4	PDControl	F	Frontal Cortex	THEMIS_GRIK3	themis_grik3	ENSG00000140577	CRTC3	0.08708670843272515	0.4713371549835066	0.7731505211720189
4	PDControl	F	Frontal Cortex	THEMIS_GRIK3	themis_grik3	ENSG00000111707	SUDS3	-0.1152719293485358	0.4721304315851541	0.7737242561562228
4	PDControl	F	Frontal Cortex	THEMIS_GRIK3	themis_grik3	ENSG00000145934	TENM2	0.11656568637256548	0.4722825808261465	0.7738142651275177
4	PDControl	F	Frontal Cortex	THEMIS_GRIK3	themis_grik3	ENSG00000087470	DNM1L	-0.08126200083739299	0.47230335741219764	0.7738197421414778
4	PDControl	F	Frontal Cortex	THEMIS_GRIK3	themis_grik3	ENSG00000163531	NFASC	0.07457592185559214	0.4723321364232337	0.7738352318147782
4	PDControl	F	Frontal Cortex	THEMIS_GRIK3	themis_grik3	ENSG00000142687	KIAA0319L	-0.07792476370706591	0.47236017264679997	0.7738498431412038
4	PDControl	F	Frontal Cortex	THEMIS_GRIK3	themis_grik3	ENSG00000256087	ZNF432	0.12760863896839858	0.47252570402824956	0.7739797150174496
4	PDControl	F	Frontal Cortex	THEMIS_GRIK3	themis_grik3	ENSG00000106070	GRB10	0.10564101567665496	0.4726617749837211	0.7740396794726057
4	PDControl	F	Frontal Cortex	THEMIS_GRIK3	themis_grik3	ENSG00000100603	SNW1	-0.11341278523101384	0.4726629903277102	0.7740396794726057
4	PDControl	F	Frontal Cortex	THEMIS_GRIK3	themis_grik3	ENSG00000146067	FAM193B	0.09249830309872298	0.47270796599266973	0.7740670844213356
4	PDControl	F	Frontal Cortex	THEMIS_GRIK3	themis_grik3	ENSG00000105339	DENND3	-0.12028309533191095	0.47296064281697925	0.7742428253600183
4	PDControl	F	Frontal Cortex	THEMIS_GRIK3	themis_grik3	ENSG00000154262	ABCA6	-0.13397667052658235	0.47319160570971597	0.7743491577737182
4	PDControl	F	Frontal Cortex	THEMIS_GRIK3	themis_grik3	ENSG00000164169	PRMT9	-0.14951053728474673	0.47325676714608	0.7744117767143723
4	PDControl	F	Frontal Cortex	THEMIS_GRIK3	themis_grik3	ENSG00000171503	ETFDH	0.11373560202929589	0.4733171644432106	0.7744302569214833
4	PDControl	F	Frontal Cortex	THEMIS_GRIK3	themis_grik3	ENSG00000136720	HS6ST1	-0.12839579692374503	0.473382894628512	0.7744724411360244
4	PDControl	F	Frontal Cortex	THEMIS_GRIK3	themis_grik3	ENSG00000198874	TYW1	-0.09003020104568016	0.47382037453440695	0.7747878742391018
4	PDControl	F	Frontal Cortex	THEMIS_GRIK3	themis_grik3	ENSG00000198947	DMD	0.1054422968661477	0.47390588248909615	0.7748477422913975
4	PDControl	F	Frontal Cortex	THEMIS_GRIK3	themis_grik3	ENSG00000187189	TSPYL4	-0.17495777069079743	0.473966252171241	0.7748814860944906
4	PDControl	F	Frontal Cortex	THEMIS_GRIK3	themis_grik3	ENSG00000120925	RNF170	0.09311904269261007	0.47400945142121265	0.7749066142518286
4	PDControl	F	Frontal Cortex	THEMIS_GRIK3	themis_grik3	ENSG00000198478	SH3BGRL2	-0.10486417353928079	0.4741423956740751	0.7749562559037945
4	PDControl	F	Frontal Cortex	THEMIS_GRIK3	themis_grik3	ENSG00000110888	CAPRIN2	0.09553168612351648	0.47416105066376846	0.7749645474394734
4	PDControl	F	Frontal Cortex	THEMIS_GRIK3	themis_grik3	ENSG00000169223	LMAN2	-0.1231746229435986	0.47455724460369375	0.7752270680543817
4	PDControl	F	Frontal Cortex	THEMIS_GRIK3	themis_grik3	ENSG00000051382	PIK3CB	-0.07392175405213841	0.47507925505399096	0.775572825397993
4	PDControl	F	Frontal Cortex	THEMIS_GRIK3	themis_grik3	ENSG00000100307	CBX7	-0.11962010419422153	0.4751209829293014	0.7755934563923493
4	PDControl	F	Frontal Cortex	THEMIS_GRIK3	themis_grik3	ENSG00000165609	NUDT5	-0.12280090358519047	0.47559778878880943	0.7759275687919353
4	PDControl	F	Frontal Cortex	THEMIS_GRIK3	themis_grik3	ENSG00000133812	SBF2	0.06877041602762901	0.4757664724196957	0.7760539786984666
4	PDControl	F	Frontal Cortex	THEMIS_GRIK3	themis_grik3	ENSG00000132128	LRRC41	0.1013348844661266	0.4758058338299527	0.7761024189533777
4	PDControl	F	Frontal Cortex	THEMIS_GRIK3	themis_grik3	ENSG00000187902	SHISA7	0.12877374032202038	0.4758406551969927	0.7761144051438214
4	PDControl	F	Frontal Cortex	THEMIS_GRIK3	themis_grik3	ENSG00000100461	RBM23	-0.1412012390454107	0.4759793316607822	0.7761751568263232
4	PDControl	F	Frontal Cortex	THEMIS_GRIK3	themis_grik3	ENSG00000167193	CRK	-0.1194225771100399	0.4762097589375679	0.7763452339039818
4	PDControl	F	Frontal Cortex	THEMIS_GRIK3	themis_grik3	ENSG00000183621	ZNF438	0.091807670053897	0.47669851173632405	0.7767350144130472
4	PDControl	F	Frontal Cortex	THEMIS_GRIK3	themis_grik3	ENSG00000254806	SYS1-DBNDD2	-0.155128035433858	0.47708764214410904	0.7769198536569775
4	PDControl	F	Frontal Cortex	THEMIS_GRIK3	themis_grik3	ENSG00000138380	CARF	0.13855834458193517	0.4770889319864118	0.7769198536569775
4	PDControl	F	Frontal Cortex	THEMIS_GRIK3	themis_grik3	ENSG00000100605	ITPK1	-0.12270555833177621	0.47720408106973866	0.7769487776224465
4	PDControl	F	Frontal Cortex	THEMIS_GRIK3	themis_grik3	ENSG00000164989	CCDC171	0.08063649513031645	0.4773997815751597	0.7770275827851877
4	PDControl	F	Frontal Cortex	THEMIS_GRIK3	themis_grik3	ENSG00000118007	STAG1	0.08827198974436268	0.4774689003385151	0.7770470013494745
4	PDControl	F	Frontal Cortex	THEMIS_GRIK3	themis_grik3	ENSG00000230006	ENSG00000230006	-0.17141485394123634	0.47815830144352767	0.7775448212439808
4	PDControl	F	Frontal Cortex	THEMIS_GRIK3	themis_grik3	ENSG00000100083	GGA1	0.14750782288190578	0.47823285913867963	0.7775930187445148
4	PDControl	F	Frontal Cortex	THEMIS_GRIK3	themis_grik3	ENSG00000130475	FCHO1	0.10486484312061783	0.478519532569336	0.7778112112129335
4	PDControl	F	Frontal Cortex	THEMIS_GRIK3	themis_grik3	ENSG00000214765	ENSG00000214765	0.09188069154496237	0.47854046096977165	0.7778112112129335
4	PDControl	F	Frontal Cortex	THEMIS_GRIK3	themis_grik3	ENSG00000011677	GABRA3	-0.10973484205446393	0.4785787556330152	0.7778436265788968
4	PDControl	F	Frontal Cortex	THEMIS_GRIK3	themis_grik3	ENSG00000169902	TPST1	0.07283065740133843	0.4789611037481144	0.778114747892453
4	PDControl	F	Frontal Cortex	THEMIS_GRIK3	themis_grik3	ENSG00000163872	YEATS2	-0.06672366561225118	0.47906672877840806	0.7781814117371522
4	PDControl	F	Frontal Cortex	THEMIS_GRIK3	themis_grik3	ENSG00000156206	CFAP161	0.22565412388490813	0.4791289886363813	0.7782277772652791
4	PDControl	F	Frontal Cortex	THEMIS_GRIK3	themis_grik3	ENSG00000164181	ELOVL7	-0.12897324336227634	0.4794333621859833	0.7783960575702803
4	PDControl	F	Frontal Cortex	THEMIS_GRIK3	themis_grik3	ENSG00000130340	SNX9	0.08112139172065902	0.4798209441050324	0.778613059695088
4	PDControl	F	Frontal Cortex	THEMIS_GRIK3	themis_grik3	ENSG00000111275	ALDH2	-0.12137076999465357	0.48003132450534836	0.7787805370969455
4	PDControl	F	Frontal Cortex	THEMIS_GRIK3	themis_grik3	ENSG00000058453	CROCC	-0.1238100013298018	0.4800748756488956	0.7788005032951274
4	PDControl	F	Frontal Cortex	THEMIS_GRIK3	themis_grik3	ENSG00000185024	BRF1	-0.10873492852809896	0.48009078691461815	0.7788080697328608
4	PDControl	F	Frontal Cortex	THEMIS_GRIK3	themis_grik3	ENSG00000163781	TOPBP1	-0.09559342424312067	0.48014319992760246	0.7788348667167372
4	PDControl	F	Frontal Cortex	THEMIS_GRIK3	themis_grik3	ENSG00000160563	MED27	0.09526147231282778	0.48023800327205945	0.7789054679535428
4	PDControl	F	Frontal Cortex	THEMIS_GRIK3	themis_grik3	ENSG00000050438	SLC4A8	-0.09470305369774756	0.4804025831419002	0.7790328984391082
4	PDControl	F	Frontal Cortex	THEMIS_GRIK3	themis_grik3	ENSG00000122547	EEPD1	-0.16223533229451803	0.4804290479224883	0.7790441560535001
4	PDControl	F	Frontal Cortex	THEMIS_GRIK3	themis_grik3	ENSG00000204977	TRIM13	-0.10773099481826609	0.4804962994527464	0.779081615345762
4	PDControl	F	Frontal Cortex	THEMIS_GRIK3	themis_grik3	ENSG00000198929	NOS1AP	-0.10873498134869664	0.4805082302335565	0.7790837150067652
4	PDControl	F	Frontal Cortex	THEMIS_GRIK3	themis_grik3	ENSG00000255041	ENSG00000255041	-0.21138889420441132	0.48085780608157114	0.7793220480990952
4	PDControl	F	Frontal Cortex	THEMIS_GRIK3	themis_grik3	ENSG00000171824	EXOSC10	0.1337141096730532	0.4813804395576885	0.7796484965104388
4	PDControl	F	Frontal Cortex	THEMIS_GRIK3	themis_grik3	ENSG00000125037	EMC3	-0.10815925826326733	0.48188514864562515	0.7799444811812882
4	PDControl	F	Frontal Cortex	THEMIS_GRIK3	themis_grik3	ENSG00000130226	DPP6	0.10518138130928811	0.482427505886295	0.780327335948913
4	PDControl	F	Frontal Cortex	THEMIS_GRIK3	themis_grik3	ENSG00000198520	ARMH1	0.13169695826734173	0.4824570821393679	0.7803384466279076
4	PDControl	F	Frontal Cortex	THEMIS_GRIK3	themis_grik3	ENSG00000101463	SYNDIG1	-0.1020920293514278	0.48252177768247995	0.7803795617490802
4	PDControl	F	Frontal Cortex	THEMIS_GRIK3	themis_grik3	ENSG00000184992	BRI3BP	-0.10108457282118977	0.4826698985509372	0.7804823994730469
4	PDControl	F	Frontal Cortex	THEMIS_GRIK3	themis_grik3	ENSG00000066427	ATXN3	-0.0983861587732644	0.4831115648313601	0.7807933632311175
4	PDControl	F	Frontal Cortex	THEMIS_GRIK3	themis_grik3	ENSG00000182150	ERCC6L2	0.08669407568914522	0.4832780841005516	0.78086827485243
4	PDControl	F	Frontal Cortex	THEMIS_GRIK3	themis_grik3	ENSG00000100027	YPEL1	0.14920867511840985	0.48359223116677197	0.7810208674048762
4	PDControl	F	Frontal Cortex	THEMIS_GRIK3	themis_grik3	ENSG00000196177	ACADSB	-0.09241648920220502	0.48360480602316003	0.781027514093554
4	PDControl	F	Frontal Cortex	THEMIS_GRIK3	themis_grik3	ENSG00000163406	SLC15A2	-0.1296758266961091	0.483859561802931	0.7812110249469899
4	PDControl	F	Frontal Cortex	THEMIS_GRIK3	themis_grik3	ENSG00000066027	PPP2R5A	-0.11661279880298636	0.48418295745898465	0.781464197570761
4	PDControl	F	Frontal Cortex	THEMIS_GRIK3	themis_grik3	ENSG00000054965	FAM168A	-0.06576309968628635	0.4842634674792009	0.7814950647955198
4	PDControl	F	Frontal Cortex	THEMIS_GRIK3	themis_grik3	ENSG00000185760	KCNQ5	-0.11149492612507217	0.4843429056052201	0.7815159182996329
4	PDControl	F	Frontal Cortex	THEMIS_GRIK3	themis_grik3	ENSG00000198954	KIFBP	-0.11321174276960821	0.4843996613608226	0.7815365320513415
4	PDControl	F	Frontal Cortex	THEMIS_GRIK3	themis_grik3	ENSG00000159023	EPB41	-0.10679749397088845	0.48440463900409314	0.7815387317544581
4	PDControl	F	Frontal Cortex	THEMIS_GRIK3	themis_grik3	ENSG00000162734	PEA15	-0.14156297013523655	0.4846920692079727	0.7816895729766018
4	PDControl	F	Frontal Cortex	THEMIS_GRIK3	themis_grik3	ENSG00000172461	FUT9	0.11264448442058494	0.48471131495589515	0.7816909333600958
4	PDControl	F	Frontal Cortex	THEMIS_GRIK3	themis_grik3	ENSG00000044446	PHKA2	-0.14090272595923814	0.4847981678143455	0.7817605423621975
4	PDControl	F	Frontal Cortex	THEMIS_GRIK3	themis_grik3	ENSG00000126698	DNAJC8	0.12668012188913735	0.48497161387832044	0.7819303621354018
4	PDControl	F	Frontal Cortex	THEMIS_GRIK3	themis_grik3	ENSG00000273118	ENSG00000273118	0.19604495435961322	0.4850994252122789	0.7820287771493643
4	PDControl	F	Frontal Cortex	THEMIS_GRIK3	themis_grik3	ENSG00000167257	RNF214	0.10676468076481349	0.4851873426364036	0.7820894684231986
4	PDControl	F	Frontal Cortex	THEMIS_GRIK3	themis_grik3	ENSG00000169891	REPS2	0.11398404140314078	0.4852102751912992	0.7821049681500132
4	PDControl	F	Frontal Cortex	THEMIS_GRIK3	themis_grik3	ENSG00000138346	DNA2	0.1049100958638336	0.48535786083115373	0.782225888508651
4	PDControl	F	Frontal Cortex	THEMIS_GRIK3	themis_grik3	ENSG00000081026	MAGI3	0.0831889415295084	0.48562802841432495	0.7824336691925411
4	PDControl	F	Frontal Cortex	THEMIS_GRIK3	themis_grik3	ENSG00000091622	PITPNM3	0.11692606331447841	0.48579156114636	0.7825251920822779
4	PDControl	F	Frontal Cortex	THEMIS_GRIK3	themis_grik3	ENSG00000231160	ENSG00000231160	0.09740743692417819	0.48598085266521074	0.7826626038743338
4	PDControl	F	Frontal Cortex	THEMIS_GRIK3	themis_grik3	ENSG00000213614	HEXA	-0.13916984827852552	0.48609440571382645	0.7827212166107065
4	PDControl	F	Frontal Cortex	THEMIS_GRIK3	themis_grik3	ENSG00000125844	RRBP1	-0.1434040335885074	0.48609474062868596	0.7827212166107065
4	PDControl	F	Frontal Cortex	THEMIS_GRIK3	themis_grik3	ENSG00000197603	CPLANE1	0.08497416118049816	0.48636061221913274	0.7828367251738444
4	PDControl	F	Frontal Cortex	THEMIS_GRIK3	themis_grik3	ENSG00000226471	ENSG00000226471	-0.15256182379203853	0.4863671437807684	0.7828367251738444
4	PDControl	F	Frontal Cortex	THEMIS_GRIK3	themis_grik3	ENSG00000164116	GUCY1A1	-0.1286394087942	0.4865012897824387	0.7828976800512927
4	PDControl	F	Frontal Cortex	THEMIS_GRIK3	themis_grik3	ENSG00000142599	RERE	-0.0595233297719755	0.4868647685058076	0.7830643248428213
4	PDControl	F	Frontal Cortex	THEMIS_GRIK3	themis_grik3	ENSG00000120742	SERP1	0.11720913281678147	0.48688047233791165	0.7830713939472583
4	PDControl	F	Frontal Cortex	THEMIS_GRIK3	themis_grik3	ENSG00000111530	CAND1	-0.09587300463196868	0.48692701720523357	0.7830960426298201
4	PDControl	F	Frontal Cortex	THEMIS_GRIK3	themis_grik3	ENSG00000160963	COL26A1	0.09807982824118966	0.48706352886262483	0.7831799786090907
4	PDControl	F	Frontal Cortex	THEMIS_GRIK3	themis_grik3	ENSG00000187391	MAGI2	0.0874042276246687	0.4870639155584229	0.7831799786090907
4	PDControl	F	Frontal Cortex	THEMIS_GRIK3	themis_grik3	ENSG00000136448	NMT1	0.09330337233065045	0.4871152733797812	0.7832170917999209
4	PDControl	F	Frontal Cortex	THEMIS_GRIK3	themis_grik3	ENSG00000184203	PPP1R2	-0.10412220697003338	0.4871730527105488	0.7832372465656338
4	PDControl	F	Frontal Cortex	THEMIS_GRIK3	themis_grik3	ENSG00000139842	CUL4A	-0.07347954599526219	0.4873268098076935	0.7833278870615735
4	PDControl	F	Frontal Cortex	THEMIS_GRIK3	themis_grik3	ENSG00000227712	ENSG00000227712	0.17765776987799864	0.48740609610160435	0.7833278870615735
4	PDControl	F	Frontal Cortex	THEMIS_GRIK3	themis_grik3	ENSG00000119314	PTBP3	-0.12095752364828805	0.48770908951991865	0.7834807518384098
4	PDControl	F	Frontal Cortex	THEMIS_GRIK3	themis_grik3	ENSG00000239959	ENPP7P2	-0.27598103777373506	0.48775711353242845	0.7835258071867502
4	PDControl	F	Frontal Cortex	THEMIS_GRIK3	themis_grik3	ENSG00000139990	DCAF5	-0.08225957898578962	0.4878164298004829	0.7835482302679563
4	PDControl	F	Frontal Cortex	THEMIS_GRIK3	themis_grik3	ENSG00000115392	FANCL	-0.136188148682157	0.48784619422365383	0.7835574881723241
4	PDControl	F	Frontal Cortex	THEMIS_GRIK3	themis_grik3	ENSG00000100714	MTHFD1	-0.10471877018219189	0.48798243760160054	0.7836261446893517
4	PDControl	F	Frontal Cortex	THEMIS_GRIK3	themis_grik3	ENSG00000170500	LONRF2	0.09653329665362964	0.48824860458470254	0.7838017975702386
4	PDControl	F	Frontal Cortex	THEMIS_GRIK3	themis_grik3	ENSG00000115084	SLC35F5	0.09791624692508094	0.4885123014521666	0.7839081003608357
4	PDControl	F	Frontal Cortex	THEMIS_GRIK3	themis_grik3	ENSG00000132359	RAP1GAP2	0.10481358077715264	0.48867465252227127	0.7839995014641097
4	PDControl	F	Frontal Cortex	THEMIS_GRIK3	themis_grik3	ENSG00000044115	CTNNA1	0.12615865142920235	0.48903280302879026	0.7841853431377385
4	PDControl	F	Frontal Cortex	THEMIS_GRIK3	themis_grik3	ENSG00000114999	TTL	0.08487408464131896	0.4892203752315625	0.7842815244496912
4	PDControl	F	Frontal Cortex	THEMIS_GRIK3	themis_grik3	ENSG00000156170	NDUFAF6	0.10173167128321037	0.4894652128054413	0.7843488337491796
4	PDControl	F	Frontal Cortex	THEMIS_GRIK3	themis_grik3	ENSG00000264522	OTUD7B	-0.09356733387919647	0.4897314383277793	0.7844777267951145
4	PDControl	F	Frontal Cortex	THEMIS_GRIK3	themis_grik3	ENSG00000165832	TRUB1	0.12010243989300307	0.4899565849317	0.784556524647881
4	PDControl	F	Frontal Cortex	THEMIS_GRIK3	themis_grik3	ENSG00000169570	DTWD2	-0.10742552185462895	0.49004529285848597	0.7846228233503806
4	PDControl	F	Frontal Cortex	THEMIS_GRIK3	themis_grik3	ENSG00000173208	ABCD2	0.129761311252663	0.49012519924497167	0.784663216859457
4	PDControl	F	Frontal Cortex	THEMIS_GRIK3	themis_grik3	ENSG00000009954	BAZ1B	0.09921810862833613	0.4903679302891444	0.7847691648411269
4	PDControl	F	Frontal Cortex	THEMIS_GRIK3	themis_grik3	ENSG00000139364	TMEM132B	0.0886655478754399	0.4903985957844965	0.784779125111773
4	PDControl	F	Frontal Cortex	THEMIS_GRIK3	themis_grik3	ENSG00000182973	CNOT10	-0.09748901549308009	0.49047564557811474	0.7848301862061204
4	PDControl	F	Frontal Cortex	THEMIS_GRIK3	themis_grik3	ENSG00000137824	RMDN3	-0.10299465233552851	0.490522342440885	0.7848453820474653
4	PDControl	F	Frontal Cortex	THEMIS_GRIK3	themis_grik3	ENSG00000125266	EFNB2	0.10690976974632704	0.4907714100837416	0.7849473257252255
4	PDControl	F	Frontal Cortex	THEMIS_GRIK3	themis_grik3	ENSG00000139220	PPFIA2	0.11126566355981282	0.4908648055763789	0.7850247203408689
4	PDControl	F	Frontal Cortex	THEMIS_GRIK3	themis_grik3	ENSG00000170921	TANC2	0.09176703278734344	0.4911891735279684	0.7852567005565386
4	PDControl	F	Frontal Cortex	THEMIS_GRIK3	themis_grik3	ENSG00000250075	LOC101927237	0.10921918376264017	0.49131116794608654	0.7853463248540291
4	PDControl	F	Frontal Cortex	THEMIS_GRIK3	themis_grik3	ENSG00000227345	PARG	0.080091578113338	0.49140548559263486	0.7853782799396071
4	PDControl	F	Frontal Cortex	THEMIS_GRIK3	themis_grik3	ENSG00000107902	LHPP	-0.09245451356900158	0.49141876331907264	0.7853904371022523
4	PDControl	F	Frontal Cortex	THEMIS_GRIK3	themis_grik3	ENSG00000008838	MED24	-0.09514092623158721	0.4918605378857065	0.7856794078634874
4	PDControl	F	Frontal Cortex	THEMIS_GRIK3	themis_grik3	ENSG00000140632	GLYR1	-0.0728477909358558	0.49188769830509227	0.7856929362660752
4	PDControl	F	Frontal Cortex	THEMIS_GRIK3	themis_grik3	ENSG00000115685	PPP1R7	0.09652384014805193	0.492002888663191	0.7857799080005956
4	PDControl	F	Frontal Cortex	THEMIS_GRIK3	themis_grik3	ENSG00000162601	MYSM1	0.08981105766887953	0.49236286148352604	0.785956013811881
4	PDControl	F	Frontal Cortex	THEMIS_GRIK3	themis_grik3	ENSG00000203930	LINC00632	0.0803339841492825	0.49240573651952535	0.785973537369317
4	PDControl	F	Frontal Cortex	THEMIS_GRIK3	themis_grik3	ENSG00000171988	JMJD1C	0.05643710674489988	0.4927050511508191	0.7861408676360655
4	PDControl	F	Frontal Cortex	THEMIS_GRIK3	themis_grik3	ENSG00000149308	NPAT	0.08949155320504065	0.492766355252535	0.7861660644034169
4	PDControl	F	Frontal Cortex	THEMIS_GRIK3	themis_grik3	ENSG00000139597	N4BP2L1	-0.09612495181646796	0.4928900194561714	0.7862459156206161
4	PDControl	F	Frontal Cortex	THEMIS_GRIK3	themis_grik3	ENSG00000107105	ELAVL2	-0.139526285502364	0.4930010088761645	0.7863357006929155
4	PDControl	F	Frontal Cortex	THEMIS_GRIK3	themis_grik3	ENSG00000018699	TTC27	-0.11117860126765322	0.4930223661983887	0.7863561808601679
4	PDControl	F	Frontal Cortex	THEMIS_GRIK3	themis_grik3	ENSG00000138018	SELENOI	-0.1019423113688811	0.4930886000778697	0.786412008626524
4	PDControl	F	Frontal Cortex	THEMIS_GRIK3	themis_grik3	ENSG00000102125	TAFAZZIN	-0.15374512032791277	0.493229753534857	0.7864877908719298
4	PDControl	F	Frontal Cortex	THEMIS_GRIK3	themis_grik3	ENSG00000133401	PDZD2	0.1156390607428488	0.49328149384997466	0.7865228604365526
4	PDControl	F	Frontal Cortex	THEMIS_GRIK3	themis_grik3	ENSG00000169169	CPT1C	0.1235329003090273	0.4937735127466699	0.786752348961581
4	PDControl	F	Frontal Cortex	THEMIS_GRIK3	themis_grik3	ENSG00000132676	DAP3	0.09546442943313682	0.49386558335717723	0.7867994751110349
4	PDControl	F	Frontal Cortex	THEMIS_GRIK3	themis_grik3	ENSG00000119414	PPP6C	-0.09960066059848494	0.4939034663460016	0.7868259240825974
4	PDControl	F	Frontal Cortex	THEMIS_GRIK3	themis_grik3	ENSG00000132950	ZMYM5	0.0749022456121029	0.49447540556821457	0.7872095521932708
4	PDControl	F	Frontal Cortex	THEMIS_GRIK3	themis_grik3	ENSG00000160305	DIP2A	-0.08201059367643282	0.4948161276610501	0.7874457022501048
4	PDControl	F	Frontal Cortex	THEMIS_GRIK3	themis_grik3	ENSG00000101152	DNAJC5	0.08716884218967458	0.4948276352514428	0.787453480796428
4	PDControl	F	Frontal Cortex	THEMIS_GRIK3	themis_grik3	ENSG00000151718	WWC2	0.10404789112696822	0.4948384027529066	0.787457043077779
4	PDControl	F	Frontal Cortex	THEMIS_GRIK3	themis_grik3	ENSG00000237720	LOC105373390	-0.11259030290519867	0.49500499752354055	0.7875809548208155
4	PDControl	F	Frontal Cortex	THEMIS_GRIK3	themis_grik3	ENSG00000186575	NF2	-0.10123777638947207	0.4954330076899708	0.7879053191110487
4	PDControl	F	Frontal Cortex	THEMIS_GRIK3	themis_grik3	ENSG00000197024	ZNF398	-0.0766834992432015	0.4961502106903115	0.7883086409669345
4	PDControl	F	Frontal Cortex	THEMIS_GRIK3	themis_grik3	ENSG00000088992	TESC	0.20047532993267847	0.4961763101382044	0.7883212747542052
4	PDControl	F	Frontal Cortex	THEMIS_GRIK3	themis_grik3	ENSG00000259245	LINC02853	0.25485494678735066	0.49618490510867763	0.7883237530024113
4	PDControl	F	Frontal Cortex	THEMIS_GRIK3	themis_grik3	ENSG00000145388	METTL14	0.11308889266433386	0.4965460838467507	0.788539212787571
4	PDControl	F	Frontal Cortex	THEMIS_GRIK3	themis_grik3	ENSG00000126870	DYNC2I1	0.10862359189146886	0.4969273524166695	0.7888008332744283
4	PDControl	F	Frontal Cortex	THEMIS_GRIK3	themis_grik3	ENSG00000171681	ATF7IP	0.08830272679492523	0.49732330033624195	0.7890946979963603
4	PDControl	F	Frontal Cortex	THEMIS_GRIK3	themis_grik3	ENSG00000229618	ENSG00000229618	-0.19752846460330176	0.4974200900951269	0.789162379211492
4	PDControl	F	Frontal Cortex	THEMIS_GRIK3	themis_grik3	ENSG00000129946	SHC2	0.12959906760172402	0.49793750588502106	0.7894754524918953
4	PDControl	F	Frontal Cortex	THEMIS_GRIK3	themis_grik3	ENSG00000132002	DNAJB1	0.3664958321043432	0.49798999227628904	0.7894923663525008
4	PDControl	F	Frontal Cortex	THEMIS_GRIK3	themis_grik3	ENSG00000148498	PARD3	0.1900440854679033	0.49835170729246303	0.7896905188224703
4	PDControl	F	Frontal Cortex	THEMIS_GRIK3	themis_grik3	ENSG00000109762	SNX25	-0.09594305478088128	0.49927441296222275	0.7903381736751057
4	PDControl	F	Frontal Cortex	THEMIS_GRIK3	themis_grik3	ENSG00000157538	VPS26C	-0.10655550141597825	0.4997334733711979	0.7905939354883132
4	PDControl	F	Frontal Cortex	THEMIS_GRIK3	themis_grik3	ENSG00000250938	ENSG00000250938	-0.14563987836285897	0.4998408133039448	0.7906840683149337
4	PDControl	F	Frontal Cortex	THEMIS_GRIK3	themis_grik3	ENSG00000140382	HMG20A	-0.08798231442185589	0.49998795883122504	0.790745331821614
4	PDControl	F	Frontal Cortex	THEMIS_GRIK3	themis_grik3	ENSG00000181409	AATK	0.09359363178186797	0.5000458625825015	0.7907516753490237
4	PDControl	F	Frontal Cortex	THEMIS_GRIK3	themis_grik3	ENSG00000103460	TOX3	-0.3044785711345104	0.5001321171483137	0.7908061444743285
4	PDControl	F	Frontal Cortex	THEMIS_GRIK3	themis_grik3	ENSG00000171160	MORN4	0.13038869932970343	0.5001452968637707	0.7908103281165274
4	PDControl	F	Frontal Cortex	THEMIS_GRIK3	themis_grik3	ENSG00000198598	MMP17	-0.13483271231280725	0.5005549909877334	0.7911159365671134
4	PDControl	F	Frontal Cortex	THEMIS_GRIK3	themis_grik3	ENSG00000186976	EFCAB6	0.10253318076124529	0.5006890454838385	0.7911553074330506
4	PDControl	F	Frontal Cortex	THEMIS_GRIK3	themis_grik3	ENSG00000257986	ENSG00000257986	-0.26734320147619695	0.5010054818449621	0.7912972039921505
4	PDControl	F	Frontal Cortex	THEMIS_GRIK3	themis_grik3	ENSG00000134014	ELP3	0.1147713890281743	0.5013554588925082	0.7915962815992517
4	PDControl	F	Frontal Cortex	THEMIS_GRIK3	themis_grik3	ENSG00000188191	PRKAR1B	0.07979157236846923	0.5018726522434487	0.7919693287677868
4	PDControl	F	Frontal Cortex	THEMIS_GRIK3	themis_grik3	ENSG00000226864	ATE1-AS1	-0.15870241570325394	0.5021254517139696	0.7921671930032068
4	PDControl	F	Frontal Cortex	THEMIS_GRIK3	themis_grik3	ENSG00000212719	LINC02693	0.09602118625458989	0.502174731065273	0.7922060494631362
4	PDControl	F	Frontal Cortex	THEMIS_GRIK3	themis_grik3	ENSG00000135164	DMTF1	0.08527696844015331	0.5022967485322565	0.7922656316515613
4	PDControl	F	Frontal Cortex	THEMIS_GRIK3	themis_grik3	ENSG00000197562	RAB40C	0.08881654561316488	0.5023508127774476	0.792301602202009
4	PDControl	F	Frontal Cortex	THEMIS_GRIK3	themis_grik3	ENSG00000275023	MLLT6	-0.10750261769362268	0.5025047635605924	0.7924275591065059
4	PDControl	F	Frontal Cortex	THEMIS_GRIK3	themis_grik3	ENSG00000137992	DBT	0.10171913943846267	0.5026469125403545	0.7924752933273753
4	PDControl	F	Frontal Cortex	THEMIS_GRIK3	themis_grik3	ENSG00000146909	NOM1	0.13044369900626762	0.502790457477746	0.7925203490132331
4	PDControl	F	Frontal Cortex	THEMIS_GRIK3	themis_grik3	ENSG00000115841	RMDN2	0.12502795444604953	0.5028118261962242	0.7925277840279089
4	PDControl	F	Frontal Cortex	THEMIS_GRIK3	themis_grik3	ENSG00000251027	LINC01950	0.16383881642470932	0.5031110190591676	0.7927601493710634
4	PDControl	F	Frontal Cortex	THEMIS_GRIK3	themis_grik3	ENSG00000138175	ARL3	-0.10647094738006668	0.5031236634732345	0.792764710369479
4	PDControl	F	Frontal Cortex	THEMIS_GRIK3	themis_grik3	ENSG00000254995	STX16-NPEPL1	-0.13317582617133006	0.5031801406820089	0.7927868080941916
4	PDControl	F	Frontal Cortex	THEMIS_GRIK3	themis_grik3	ENSG00000009844	VTA1	0.11805158309550556	0.503191546023326	0.7927924460989458
4	PDControl	F	Frontal Cortex	THEMIS_GRIK3	themis_grik3	ENSG00000101191	DIDO1	-0.08373837996988698	0.5032421920482187	0.792818495941301
4	PDControl	F	Frontal Cortex	THEMIS_GRIK3	themis_grik3	ENSG00000123472	ATPAF1	-0.09887612801212509	0.5033868059135698	0.7929563710628041
4	PDControl	F	Frontal Cortex	THEMIS_GRIK3	themis_grik3	ENSG00000137692	DCUN1D5	0.11573494728774314	0.5040889347561499	0.7934278125689445
4	PDControl	F	Frontal Cortex	THEMIS_GRIK3	themis_grik3	ENSG00000181045	SLC26A11	0.15441628339276203	0.5040903864049159	0.7934278125689445
4	PDControl	F	Frontal Cortex	THEMIS_GRIK3	themis_grik3	ENSG00000140367	UBE2Q2	0.11995787325534568	0.5042312158482909	0.7935160464410894
4	PDControl	F	Frontal Cortex	THEMIS_GRIK3	themis_grik3	ENSG00000185433	LINC00158	0.13814550669683	0.5042610648994929	0.7935263383309162
4	PDControl	F	Frontal Cortex	THEMIS_GRIK3	themis_grik3	ENSG00000143502	SUSD4	0.1307854772057233	0.5045459006788225	0.7936813090370809
4	PDControl	F	Frontal Cortex	THEMIS_GRIK3	themis_grik3	ENSG00000258484	SPESP1	-0.11909042914638768	0.5047403951581595	0.793810361244526
4	PDControl	F	Frontal Cortex	THEMIS_GRIK3	themis_grik3	ENSG00000101868	POLA1	-0.10410045290611336	0.505543532054396	0.7943202619180336
4	PDControl	F	Frontal Cortex	THEMIS_GRIK3	themis_grik3	ENSG00000197381	ADARB1	0.09073299221778353	0.5056148119383872	0.794387436250553
4	PDControl	F	Frontal Cortex	THEMIS_GRIK3	themis_grik3	ENSG00000139973	SYT16	0.09648345007961723	0.5059500840967639	0.7945624035742962
4	PDControl	F	Frontal Cortex	THEMIS_GRIK3	themis_grik3	ENSG00000165548	TMEM63C	-0.12766551674324145	0.5059709870622066	0.7945907251533797
4	PDControl	F	Frontal Cortex	THEMIS_GRIK3	themis_grik3	ENSG00000270604	HCG17	-0.1000300907025844	0.5060889776740826	0.7946859066127627
4	PDControl	F	Frontal Cortex	THEMIS_GRIK3	themis_grik3	ENSG00000006704	GTF2IRD1	-0.12081399918949565	0.506226108444923	0.7947350264346886
4	PDControl	F	Frontal Cortex	THEMIS_GRIK3	themis_grik3	ENSG00000286021	ENSG00000286021	0.20538099148472	0.5064141416811857	0.7949297972452769
4	PDControl	F	Frontal Cortex	THEMIS_GRIK3	themis_grik3	ENSG00000067141	NEO1	-0.10273578915784753	0.5065749728838351	0.7950523997729928
4	PDControl	F	Frontal Cortex	THEMIS_GRIK3	themis_grik3	ENSG00000104967	NOVA2	-0.09040263316724317	0.5067375067710089	0.7951657329247227
4	PDControl	F	Frontal Cortex	THEMIS_GRIK3	themis_grik3	ENSG00000115207	GTF3C2	-0.09693125965907079	0.5067439823273442	0.7951657329247227
4	PDControl	F	Frontal Cortex	THEMIS_GRIK3	themis_grik3	ENSG00000075539	FRYL	0.08717609993758213	0.5068136640341003	0.7952242472940482
4	PDControl	F	Frontal Cortex	THEMIS_GRIK3	themis_grik3	ENSG00000118058	KMT2A	0.06397671832021956	0.5069824142727908	0.7953763846576448
4	PDControl	F	Frontal Cortex	THEMIS_GRIK3	themis_grik3	ENSG00000154917	RAB6B	-0.07962130546666124	0.5072668793822325	0.7955783771027815
4	PDControl	F	Frontal Cortex	THEMIS_GRIK3	themis_grik3	ENSG00000165934	CPSF2	0.1075187802212838	0.5073089517545476	0.7955957601005931
4	PDControl	F	Frontal Cortex	THEMIS_GRIK3	themis_grik3	ENSG00000197872	CYRIA	-0.0803567043924387	0.5075996634300728	0.795736493218035
4	PDControl	F	Frontal Cortex	THEMIS_GRIK3	themis_grik3	ENSG00000177302	TOP3A	-0.10247171136475064	0.5076674534588608	0.7957659967656957
4	PDControl	F	Frontal Cortex	THEMIS_GRIK3	themis_grik3	ENSG00000172795	DCP2	-0.09596233415563038	0.5077252741078271	0.7958106960944762
4	PDControl	F	Frontal Cortex	THEMIS_GRIK3	themis_grik3	ENSG00000259429	ENSG00000259429	0.10528084188858688	0.5078501782483535	0.7959109678247186
4	PDControl	F	Frontal Cortex	THEMIS_GRIK3	themis_grik3	ENSG00000138660	AP1AR	-0.12181636135935037	0.5081359882371508	0.7960428944930431
4	PDControl	F	Frontal Cortex	THEMIS_GRIK3	themis_grik3	ENSG00000118898	PPL	-0.1520679757965837	0.5082256347178922	0.7960963892609783
4	PDControl	F	Frontal Cortex	THEMIS_GRIK3	themis_grik3	ENSG00000185920	PTCH1	-0.15602206971450983	0.5083179234764843	0.7961121910150136
4	PDControl	F	Frontal Cortex	THEMIS_GRIK3	themis_grik3	ENSG00000138071	ACTR2	-0.08763023628825461	0.5084284808833841	0.7961679901230692
4	PDControl	F	Frontal Cortex	THEMIS_GRIK3	themis_grik3	ENSG00000266338	NBPF15	0.13183343522947677	0.5087096109440484	0.7962947421970573
4	PDControl	F	Frontal Cortex	THEMIS_GRIK3	themis_grik3	ENSG00000242880	ENSG00000242880	0.10718492702954219	0.5087703775791578	0.7963276180889269
4	PDControl	F	Frontal Cortex	THEMIS_GRIK3	themis_grik3	ENSG00000110713	NUP98	0.06511762580533365	0.5087925712490229	0.7963488552941295
4	PDControl	F	Frontal Cortex	THEMIS_GRIK3	themis_grik3	ENSG00000153823	PID1	-0.12986271272279115	0.5090194109068358	0.7964318995541685
4	PDControl	F	Frontal Cortex	THEMIS_GRIK3	themis_grik3	ENSG00000155966	AFF2	0.18243060625875263	0.5091374715040229	0.7965375981804181
4	PDControl	F	Frontal Cortex	THEMIS_GRIK3	themis_grik3	ENSG00000072201	LNX1	0.11071892095580793	0.5094151654071076	0.796710611131947
4	PDControl	F	Frontal Cortex	THEMIS_GRIK3	themis_grik3	ENSG00000154240	CEP112	0.10116512391446797	0.5095395505202995	0.7968119249081788
4	PDControl	F	Frontal Cortex	THEMIS_GRIK3	themis_grik3	ENSG00000091127	PUS7	-0.09952353161300476	0.5097300767658228	0.7968992472214869
4	PDControl	F	Frontal Cortex	THEMIS_GRIK3	themis_grik3	ENSG00000165730	STOX1	-0.12937821963798957	0.5100443432958028	0.797060811609377
4	PDControl	F	Frontal Cortex	THEMIS_GRIK3	themis_grik3	ENSG00000166037	CEP57	0.09682802268001822	0.5101497202302747	0.7970887755993593
4	PDControl	F	Frontal Cortex	THEMIS_GRIK3	themis_grik3	ENSG00000171055	FEZ2	-0.09013218367628717	0.5102297470997127	0.7971216401277511
4	PDControl	F	Frontal Cortex	THEMIS_GRIK3	themis_grik3	ENSG00000118473	SGIP1	0.07341194103903526	0.5103306315667686	0.7972020115165255
4	PDControl	F	Frontal Cortex	THEMIS_GRIK3	themis_grik3	ENSG00000181007	ZFP82	-0.10573891060744334	0.5104514915173839	0.7972963811853343
4	PDControl	F	Frontal Cortex	THEMIS_GRIK3	themis_grik3	ENSG00000169862	CTNND2	0.08297880300161609	0.510522944564509	0.7973539667952757
4	PDControl	F	Frontal Cortex	THEMIS_GRIK3	themis_grik3	ENSG00000109320	NFKB1	0.10100639617359342	0.5107676340684556	0.7974297528196457
4	PDControl	F	Frontal Cortex	THEMIS_GRIK3	themis_grik3	ENSG00000132953	XPO4	-0.09175997495755173	0.5108841191768443	0.797461808541046
4	PDControl	F	Frontal Cortex	THEMIS_GRIK3	themis_grik3	ENSG00000152578	GRIA4	0.11666307219077332	0.5108946178430096	0.797461808541046
4	PDControl	F	Frontal Cortex	THEMIS_GRIK3	themis_grik3	ENSG00000155099	PIP4P2	0.11724572585130577	0.5112280890340782	0.7976367685044249
4	PDControl	F	Frontal Cortex	THEMIS_GRIK3	themis_grik3	ENSG00000166501	PRKCB	0.08446738624306427	0.5116111315853793	0.797901695408553
4	PDControl	F	Frontal Cortex	THEMIS_GRIK3	themis_grik3	ENSG00000138756	BMP2K	-0.100913475327566	0.5117887676181214	0.7980192434787159
4	PDControl	F	Frontal Cortex	THEMIS_GRIK3	themis_grik3	ENSG00000234444	ZNF736	0.09172309005073043	0.5118166205483394	0.7980192434787159
4	PDControl	F	Frontal Cortex	THEMIS_GRIK3	themis_grik3	ENSG00000145242	EPHA5	0.1571303239720363	0.5120691492560228	0.7981530456005477
4	PDControl	F	Frontal Cortex	THEMIS_GRIK3	themis_grik3	ENSG00000141449	GREB1L	-0.15686455637353136	0.5123150444616605	0.798281146478393
4	PDControl	F	Frontal Cortex	THEMIS_GRIK3	themis_grik3	ENSG00000124313	IQSEC2	-0.08228145414699561	0.5124072881412081	0.7982951038254599
4	PDControl	F	Frontal Cortex	THEMIS_GRIK3	themis_grik3	ENSG00000165392	WRN	-0.10046342178055756	0.5127414412103588	0.7984599830327981
4	PDControl	F	Frontal Cortex	THEMIS_GRIK3	themis_grik3	ENSG00000100601	ALKBH1	-0.10938933253010319	0.5127764435087372	0.7984675773138666
4	PDControl	F	Frontal Cortex	THEMIS_GRIK3	themis_grik3	ENSG00000173614	NMNAT1	0.12996966858487813	0.5128039897890535	0.7984675773138666
4	PDControl	F	Frontal Cortex	THEMIS_GRIK3	themis_grik3	ENSG00000285280	ENSG00000285280	0.15122894509914975	0.5129159393950818	0.7985213456529391
4	PDControl	F	Frontal Cortex	THEMIS_GRIK3	themis_grik3	ENSG00000122557	HERPUD2	0.08922221096510263	0.5129653961825743	0.7985525752571075
4	PDControl	F	Frontal Cortex	THEMIS_GRIK3	themis_grik3	ENSG00000134453	RBM17	0.09450442247150903	0.5131466012440442	0.7986775969437857
4	PDControl	F	Frontal Cortex	THEMIS_GRIK3	themis_grik3	ENSG00000196591	HDAC2	0.0909205832385318	0.5131706632514315	0.7986880761837707
4	PDControl	F	Frontal Cortex	THEMIS_GRIK3	themis_grik3	ENSG00000113712	CSNK1A1	-0.07232700496557687	0.5132360586220821	0.7987277536030662
4	PDControl	F	Frontal Cortex	THEMIS_GRIK3	themis_grik3	ENSG00000163374	YY1AP1	-0.10180836236211999	0.5136310336774188	0.7989601342158164
4	PDControl	F	Frontal Cortex	THEMIS_GRIK3	themis_grik3	ENSG00000283977	ENSG00000283977	-0.10697367602524199	0.5137274766308874	0.7989979821053239
4	PDControl	F	Frontal Cortex	THEMIS_GRIK3	themis_grik3	ENSG00000120251	GRIA2	0.07550114380081574	0.5139205219600445	0.7990942601140953
4	PDControl	F	Frontal Cortex	THEMIS_GRIK3	themis_grik3	ENSG00000152894	PTPRK	-0.13131269245794996	0.5139611327040124	0.7991207095477542
4	PDControl	F	Frontal Cortex	THEMIS_GRIK3	themis_grik3	ENSG00000189079	ARID2	-0.08845022028629845	0.5141133318398086	0.799189722563262
4	PDControl	F	Frontal Cortex	THEMIS_GRIK3	themis_grik3	ENSG00000162804	SNED1	0.11282521561360426	0.5141242223814428	0.7991992737543059
4	PDControl	F	Frontal Cortex	THEMIS_GRIK3	themis_grik3	ENSG00000040933	INPP4A	0.07878744802159332	0.5141565966644092	0.7992132998820136
4	PDControl	F	Frontal Cortex	THEMIS_GRIK3	themis_grik3	ENSG00000009335	UBE3C	-0.06574056941871209	0.5142978169516579	0.7992460589698742
4	PDControl	F	Frontal Cortex	THEMIS_GRIK3	themis_grik3	ENSG00000285940	LOC124904288	0.11648776588491572	0.5144522447853657	0.7993397276673662
4	PDControl	F	Frontal Cortex	THEMIS_GRIK3	themis_grik3	ENSG00000168734	PKIG	-0.10422258296300235	0.5144792310565326	0.7993484327276352
4	PDControl	F	Frontal Cortex	THEMIS_GRIK3	themis_grik3	ENSG00000168056	LTBP3	-0.12681191482955168	0.5145417066213414	0.799369437608653
4	PDControl	F	Frontal Cortex	THEMIS_GRIK3	themis_grik3	ENSG00000175115	PACS1	0.07007116010536052	0.5148543996423272	0.7995636962369111
4	PDControl	F	Frontal Cortex	THEMIS_GRIK3	themis_grik3	ENSG00000046653	GPM6B	-0.07797660863820255	0.5151145079327651	0.7997710383611117
4	PDControl	F	Frontal Cortex	THEMIS_GRIK3	themis_grik3	ENSG00000115902	SLC1A4	-0.09504487695357167	0.515264799405426	0.7998619025164873
4	PDControl	F	Frontal Cortex	THEMIS_GRIK3	themis_grik3	ENSG00000143499	SMYD2	-0.14232562346117827	0.5155985451124055	0.8000840563990458
4	PDControl	F	Frontal Cortex	THEMIS_GRIK3	themis_grik3	ENSG00000055483	USP36	-0.09081692944054165	0.5156113128882932	0.8000904046830348
4	PDControl	F	Frontal Cortex	THEMIS_GRIK3	themis_grik3	ENSG00000253553	ENSG00000253553	0.12537489393854173	0.5156761292599525	0.8001058371516157
4	PDControl	F	Frontal Cortex	THEMIS_GRIK3	themis_grik3	ENSG00000135052	GOLM1	-0.10051896323399401	0.5156761428790962	0.8001058371516157
4	PDControl	F	Frontal Cortex	THEMIS_GRIK3	themis_grik3	ENSG00000237636	ANKRD26P3	0.42437150798777434	0.5157530001927293	0.8001444072388179
4	PDControl	F	Frontal Cortex	THEMIS_GRIK3	themis_grik3	ENSG00000138468	SENP7	-0.08661580918636513	0.5157878592907641	0.8001591890437889
4	PDControl	F	Frontal Cortex	THEMIS_GRIK3	themis_grik3	ENSG00000156959	LHFPL4	0.07254905195584449	0.5160060795990165	0.8003242290241859
4	PDControl	F	Frontal Cortex	THEMIS_GRIK3	themis_grik3	ENSG00000107758	PPP3CB	0.07578529108540177	0.5165091117048191	0.8007093661211773
4	PDControl	F	Frontal Cortex	THEMIS_GRIK3	themis_grik3	ENSG00000253729	PRKDC	0.0756846239633795	0.5165538162083037	0.8007140642314249
4	PDControl	F	Frontal Cortex	THEMIS_GRIK3	themis_grik3	ENSG00000166105	GLB1L3	0.09497198018326358	0.5165926680016621	0.8007349298508352
4	PDControl	F	Frontal Cortex	THEMIS_GRIK3	themis_grik3	ENSG00000258881	ENSG00000258881	-0.16411737885810407	0.5167983572945292	0.800822785556496
4	PDControl	F	Frontal Cortex	THEMIS_GRIK3	themis_grik3	ENSG00000126217	MCF2L	0.08160245173729486	0.5170874824202162	0.8009793738734504
4	PDControl	F	Frontal Cortex	THEMIS_GRIK3	themis_grik3	ENSG00000131844	MCCC2	-0.12811954773827328	0.5171728801384057	0.8010415796003699
4	PDControl	F	Frontal Cortex	THEMIS_GRIK3	themis_grik3	ENSG00000166199	ALKBH3	-0.1328894371682079	0.5175977486554074	0.8012548581943498
4	PDControl	F	Frontal Cortex	THEMIS_GRIK3	themis_grik3	ENSG00000115760	BIRC6	0.059165541533548804	0.5176698095991726	0.801288171042746
4	PDControl	F	Frontal Cortex	THEMIS_GRIK3	themis_grik3	ENSG00000158201	ABHD3	0.1734452583203483	0.5178225685284186	0.8013935858881273
4	PDControl	F	Frontal Cortex	THEMIS_GRIK3	themis_grik3	ENSG00000185864	NPIPB4	-0.11864726946943893	0.5179467432999845	0.8014782839056347
4	PDControl	F	Frontal Cortex	THEMIS_GRIK3	themis_grik3	ENSG00000075856	SART3	-0.09429693683297469	0.5180290012719335	0.8015025824147237
4	PDControl	F	Frontal Cortex	THEMIS_GRIK3	themis_grik3	ENSG00000171862	PTEN	-0.08428503848866775	0.5181746312624922	0.8015712437874916
4	PDControl	F	Frontal Cortex	THEMIS_GRIK3	themis_grik3	ENSG00000288612	ENSG00000288612	-0.14090419474388227	0.5182702442814249	0.8016015608245607
4	PDControl	F	Frontal Cortex	THEMIS_GRIK3	themis_grik3	ENSG00000151948	GLT1D1	-0.08437866748014766	0.5183433064942393	0.8016381939267528
4	PDControl	F	Frontal Cortex	THEMIS_GRIK3	themis_grik3	ENSG00000136636	KCTD3	-0.09643414013771245	0.5184154741151861	0.8017033419142587
4	PDControl	F	Frontal Cortex	THEMIS_GRIK3	themis_grik3	ENSG00000175155	YPEL2	0.08417272278741628	0.5186769934035012	0.8018121632897639
4	PDControl	F	Frontal Cortex	THEMIS_GRIK3	themis_grik3	ENSG00000119899	SLC17A5	-0.08817944728677674	0.5190656597741823	0.8020455299593215
4	PDControl	F	Frontal Cortex	THEMIS_GRIK3	themis_grik3	ENSG00000162706	CADM3	-0.09525815997621034	0.519177779325132	0.8021152289453116
4	PDControl	F	Frontal Cortex	THEMIS_GRIK3	themis_grik3	ENSG00000233143	ENSG00000233143	0.1417208325277226	0.5197224926893613	0.8024647199713798
4	PDControl	F	Frontal Cortex	THEMIS_GRIK3	themis_grik3	ENSG00000025293	PHF20	-0.08667083948305976	0.5197847159844105	0.8024908146557317
4	PDControl	F	Frontal Cortex	THEMIS_GRIK3	themis_grik3	ENSG00000171475	WIPF2	-0.07004609545126428	0.5198145134499833	0.802507893885491
4	PDControl	F	Frontal Cortex	THEMIS_GRIK3	themis_grik3	ENSG00000283183	LOC105374338	-0.08438660950203314	0.5198271718352239	0.8025229632471191
4	PDControl	F	Frontal Cortex	THEMIS_GRIK3	themis_grik3	ENSG00000136100	VPS36	0.086998519824113	0.5200632907278567	0.8026150805854715
4	PDControl	F	Frontal Cortex	THEMIS_GRIK3	themis_grik3	ENSG00000149091	DGKZ	-0.10329002815112975	0.5200722945009155	0.8026150805854715
4	PDControl	F	Frontal Cortex	THEMIS_GRIK3	themis_grik3	ENSG00000180530	NRIP1	0.09880257413789995	0.520148300721095	0.8026396448947473
4	PDControl	F	Frontal Cortex	THEMIS_GRIK3	themis_grik3	ENSG00000286214	ENSG00000286214	0.12747930638351423	0.5204531598001063	0.8028539417367101
4	PDControl	F	Frontal Cortex	THEMIS_GRIK3	themis_grik3	ENSG00000196628	TCF4	0.09271797119479608	0.5205184647811363	0.8028871978560954
4	PDControl	F	Frontal Cortex	THEMIS_GRIK3	themis_grik3	ENSG00000141298	SSH2	0.0647894825117934	0.5206158419658771	0.8029178437329434
4	PDControl	F	Frontal Cortex	THEMIS_GRIK3	themis_grik3	ENSG00000197860	SGTB	-0.09673593500587163	0.5206914835659664	0.8029607168888859
4	PDControl	F	Frontal Cortex	THEMIS_GRIK3	themis_grik3	ENSG00000213020	ZNF611	-0.10469983989218967	0.5208482674701612	0.8030876624540544
4	PDControl	F	Frontal Cortex	THEMIS_GRIK3	themis_grik3	ENSG00000162236	STX5	-0.10331598737614556	0.5209467868869541	0.8031636301730284
4	PDControl	F	Frontal Cortex	THEMIS_GRIK3	themis_grik3	ENSG00000165714	BORCS5	-0.08074855934200009	0.5209854801041506	0.803180356597617
4	PDControl	F	Frontal Cortex	THEMIS_GRIK3	themis_grik3	ENSG00000143398	PIP5K1A	-0.08131793206644744	0.5210130789103266	0.8031898326375905
4	PDControl	F	Frontal Cortex	THEMIS_GRIK3	themis_grik3	ENSG00000114354	TFG	-0.10132458514423881	0.5211032417549597	0.8032617663188238
4	PDControl	F	Frontal Cortex	THEMIS_GRIK3	themis_grik3	ENSG00000140995	DEF8	-0.11253345731427711	0.5212222165640154	0.8033378022851265
4	PDControl	F	Frontal Cortex	THEMIS_GRIK3	themis_grik3	ENSG00000109911	ELP4	0.08064904013347451	0.5212272474515236	0.8033378022851265
4	PDControl	F	Frontal Cortex	THEMIS_GRIK3	themis_grik3	ENSG00000102710	SUPT20H	0.09320888554047091	0.5214401328019329	0.8035012200512816
4	PDControl	F	Frontal Cortex	THEMIS_GRIK3	themis_grik3	ENSG00000168939	SPRY3	-0.12126320725465067	0.5215534612678718	0.8035723770471959
4	PDControl	F	Frontal Cortex	THEMIS_GRIK3	themis_grik3	ENSG00000120594	PLXDC2	-0.11778517912646969	0.5215831979562334	0.8035874922264162
4	PDControl	F	Frontal Cortex	THEMIS_GRIK3	themis_grik3	ENSG00000129682	FGF13	-0.095099492047094	0.5222474696781845	0.8039830280065207
4	PDControl	F	Frontal Cortex	THEMIS_GRIK3	themis_grik3	ENSG00000213918	DNASE1	0.10028793424592752	0.5223902944944634	0.804065436417733
4	PDControl	F	Frontal Cortex	THEMIS_GRIK3	themis_grik3	ENSG00000061794	MRPS35	0.09759517529042139	0.5224530563834884	0.8040838754086043
4	PDControl	F	Frontal Cortex	THEMIS_GRIK3	themis_grik3	ENSG00000245532	NEAT1	0.19024946530210762	0.5229264789102702	0.80433094390727
4	PDControl	F	Frontal Cortex	THEMIS_GRIK3	themis_grik3	ENSG00000179152	TCAIM	-0.09919807651027401	0.5229928159700998	0.8043927765233875
4	PDControl	F	Frontal Cortex	THEMIS_GRIK3	themis_grik3	ENSG00000152102	FAM168B	-0.08696113225458024	0.5231742312279918	0.8044975780004908
4	PDControl	F	Frontal Cortex	THEMIS_GRIK3	themis_grik3	ENSG00000186566	GPATCH8	0.0682050931384488	0.5232107492725081	0.8045036892757128
4	PDControl	F	Frontal Cortex	THEMIS_GRIK3	themis_grik3	ENSG00000163683	SMIM14	-0.07982754310136997	0.5235384939555465	0.8047226432682825
4	PDControl	F	Frontal Cortex	THEMIS_GRIK3	themis_grik3	ENSG00000232931	ENSG00000232931	0.14347874036239538	0.5239522718086498	0.8049828828015754
4	PDControl	F	Frontal Cortex	THEMIS_GRIK3	themis_grik3	ENSG00000112902	SEMA5A	0.18428587672316077	0.524033610936864	0.8050273413564809
4	PDControl	F	Frontal Cortex	THEMIS_GRIK3	themis_grik3	ENSG00000171566	PLRG1	-0.11813149288604574	0.5244848388768493	0.8052656283817263
4	PDControl	F	Frontal Cortex	THEMIS_GRIK3	themis_grik3	ENSG00000249592	PCGF3-AS1	0.10086858987477587	0.5245112734086266	0.8052794318464976
4	PDControl	F	Frontal Cortex	THEMIS_GRIK3	themis_grik3	ENSG00000065665	SEC61A2	-0.08572118710084453	0.5248255324502659	0.8055404065217091
4	PDControl	F	Frontal Cortex	THEMIS_GRIK3	themis_grik3	ENSG00000010803	SCMH1	0.08411383355991386	0.5249453297443254	0.8056064624645427
4	PDControl	F	Frontal Cortex	THEMIS_GRIK3	themis_grik3	ENSG00000125814	NAPB	-0.0884063332704148	0.52520410815286	0.805829469102653
4	PDControl	F	Frontal Cortex	THEMIS_GRIK3	themis_grik3	ENSG00000114757	PEX5L	0.09918767999940314	0.5253324249899458	0.8059147400768777
4	PDControl	F	Frontal Cortex	THEMIS_GRIK3	themis_grik3	ENSG00000142188	TMEM50B	-0.0959123596839806	0.5254745291495335	0.8059473949412971
4	PDControl	F	Frontal Cortex	THEMIS_GRIK3	themis_grik3	ENSG00000165288	BRWD3	-0.07866505447128702	0.5255011011388444	0.805954775216438
4	PDControl	F	Frontal Cortex	THEMIS_GRIK3	themis_grik3	ENSG00000116120	FARSB	-0.08809764515339147	0.5255101153899355	0.8059619452442546
4	PDControl	F	Frontal Cortex	THEMIS_GRIK3	themis_grik3	ENSG00000196581	AJAP1	0.09530338277646866	0.5255647512700132	0.8060104502018268
4	PDControl	F	Frontal Cortex	THEMIS_GRIK3	themis_grik3	ENSG00000079785	DDX1	0.09387164349768096	0.5257647104774383	0.8061421921964718
4	PDControl	F	Frontal Cortex	THEMIS_GRIK3	themis_grik3	ENSG00000108799	EZH1	0.09249772266001699	0.5258626665507053	0.8061923586441554
4	PDControl	F	Frontal Cortex	THEMIS_GRIK3	themis_grik3	ENSG00000139910	NOVA1	0.09649753408358919	0.5259815154205524	0.8062595530616822
4	PDControl	F	Frontal Cortex	THEMIS_GRIK3	themis_grik3	ENSG00000118816	CCNI	-0.11344523243834281	0.5263024123407889	0.8064469414236545
4	PDControl	F	Frontal Cortex	THEMIS_GRIK3	themis_grik3	ENSG00000099256	PRTFDC1	0.10189668705955945	0.5266337990912251	0.8067003445751942
4	PDControl	F	Frontal Cortex	THEMIS_GRIK3	themis_grik3	ENSG00000159461	AMFR	-0.1179024971054643	0.5268834972334202	0.8068552611928389
4	PDControl	F	Frontal Cortex	THEMIS_GRIK3	themis_grik3	ENSG00000139974	SLC38A6	0.08762851384103776	0.5269769189331037	0.8069090998612978
4	PDControl	F	Frontal Cortex	THEMIS_GRIK3	themis_grik3	ENSG00000226179	ENSG00000226179	-0.18729653596605367	0.5270396546007949	0.8069516208762271
4	PDControl	F	Frontal Cortex	THEMIS_GRIK3	themis_grik3	ENSG00000184588	PDE4B	0.15927218870087678	0.5273294911281352	0.8071040809990079
4	PDControl	F	Frontal Cortex	THEMIS_GRIK3	themis_grik3	ENSG00000233452	STXBP5-AS1	0.161320271334902	0.5274702773380429	0.8071451158094212
4	PDControl	F	Frontal Cortex	THEMIS_GRIK3	themis_grik3	ENSG00000142002	DPP9	-0.11954718949835286	0.5276809379535804	0.8072953496642878
4	PDControl	F	Frontal Cortex	THEMIS_GRIK3	themis_grik3	ENSG00000173473	SMARCC1	0.06799551012344818	0.5278211736384928	0.80742260491154
4	PDControl	F	Frontal Cortex	THEMIS_GRIK3	themis_grik3	ENSG00000140471	LINS1	-0.11456002819449829	0.5278463524820939	0.8074235426225899
4	PDControl	F	Frontal Cortex	THEMIS_GRIK3	themis_grik3	ENSG00000112249	ASCC3	0.0703425862551379	0.5280262486826535	0.8075397763195814
4	PDControl	F	Frontal Cortex	THEMIS_GRIK3	themis_grik3	ENSG00000072210	ALDH3A2	-0.09625823124532307	0.5283093296063875	0.8077168933840425
4	PDControl	F	Frontal Cortex	THEMIS_GRIK3	themis_grik3	ENSG00000144407	PTH2R	0.17986031295804672	0.5284548897318213	0.807823502082363
4	PDControl	F	Frontal Cortex	THEMIS_GRIK3	themis_grik3	ENSG00000134490	TMEM241	0.08745941883886665	0.5286148508775965	0.8079119673059768
4	PDControl	F	Frontal Cortex	THEMIS_GRIK3	themis_grik3	ENSG00000158985	CDC42SE2	-0.06763527710964201	0.529125816835592	0.8082424646523122
4	PDControl	F	Frontal Cortex	THEMIS_GRIK3	themis_grik3	ENSG00000084754	HADHA	-0.09622434171574046	0.5291825500690245	0.8082728400553544
4	PDControl	F	Frontal Cortex	THEMIS_GRIK3	themis_grik3	ENSG00000101098	RIMS4	-0.11202320667428722	0.529241267806775	0.8083079402142938
4	PDControl	F	Frontal Cortex	THEMIS_GRIK3	themis_grik3	ENSG00000116489	CAPZA1	-0.08500569708548422	0.5294096356206657	0.8083683959241424
4	PDControl	F	Frontal Cortex	THEMIS_GRIK3	themis_grik3	ENSG00000122870	BICC1	-0.1129975602788793	0.5296197410870238	0.8084639531660871
4	PDControl	F	Frontal Cortex	THEMIS_GRIK3	themis_grik3	ENSG00000144893	MED12L	0.06839039695641969	0.5296517156224521	0.8084706204456259
4	PDControl	F	Frontal Cortex	THEMIS_GRIK3	themis_grik3	ENSG00000127980	PEX1	0.09807676651833486	0.5297114128174965	0.8085079265165257
4	PDControl	F	Frontal Cortex	THEMIS_GRIK3	themis_grik3	ENSG00000128923	MINDY2	0.07036307739182579	0.5298806537276832	0.8086150903018525
4	PDControl	F	Frontal Cortex	THEMIS_GRIK3	themis_grik3	ENSG00000176771	NCKAP5	-0.20773332648305853	0.5301572946866738	0.8087595864842894
4	PDControl	F	Frontal Cortex	THEMIS_GRIK3	themis_grik3	ENSG00000267419	ENSG00000267419	0.11703311226635282	0.5304590831688465	0.8088981111370039
4	PDControl	F	Frontal Cortex	THEMIS_GRIK3	themis_grik3	ENSG00000245958	ENSG00000245958	0.08712011197932679	0.5304793051972769	0.8089136236820061
4	PDControl	F	Frontal Cortex	THEMIS_GRIK3	themis_grik3	ENSG00000105278	ZFR2	0.10070028308280232	0.5305837936667439	0.8089628280756074
4	PDControl	F	Frontal Cortex	THEMIS_GRIK3	themis_grik3	ENSG00000077157	PPP1R12B	0.08023171556372333	0.5306155744788842	0.8089780271472394
4	PDControl	F	Frontal Cortex	THEMIS_GRIK3	themis_grik3	ENSG00000080546	SESN1	0.10863266360127	0.5307829581793089	0.8090040527180692
4	PDControl	F	Frontal Cortex	THEMIS_GRIK3	themis_grik3	ENSG00000110237	ARHGEF17	-0.13054422764709095	0.5309092536902962	0.8090570156659271
4	PDControl	F	Frontal Cortex	THEMIS_GRIK3	themis_grik3	ENSG00000124226	RNF114	-0.09476624780323295	0.5309663284376157	0.809095025620457
4	PDControl	F	Frontal Cortex	THEMIS_GRIK3	themis_grik3	ENSG00000169062	UPF3A	0.07179106795219603	0.5311521137452293	0.8091807142314563
4	PDControl	F	Frontal Cortex	THEMIS_GRIK3	themis_grik3	ENSG00000117298	ECE1	0.08807498465900476	0.5311874005425845	0.8091915026217158
4	PDControl	F	Frontal Cortex	THEMIS_GRIK3	themis_grik3	ENSG00000156787	TBC1D31	0.09007383241897937	0.5312004293589937	0.8092024492051844
4	PDControl	F	Frontal Cortex	THEMIS_GRIK3	themis_grik3	ENSG00000057663	ATG5	-0.08115200528449762	0.5314126185975071	0.8093326703199251
4	PDControl	F	Frontal Cortex	THEMIS_GRIK3	themis_grik3	ENSG00000163328	GPR155	-0.08431367636010734	0.5314871050277412	0.8093943217066775
4	PDControl	F	Frontal Cortex	THEMIS_GRIK3	themis_grik3	ENSG00000128595	CALU	-0.10496336205660661	0.5314913959297574	0.8093964060700469
4	PDControl	F	Frontal Cortex	THEMIS_GRIK3	themis_grik3	ENSG00000115998	C2orf42	0.10347400325163214	0.5315958499874127	0.8094081307453194
4	PDControl	F	Frontal Cortex	THEMIS_GRIK3	themis_grik3	ENSG00000244625	ENSG00000244625	0.1786828140518253	0.5316379138009947	0.8094237209082545
4	PDControl	F	Frontal Cortex	THEMIS_GRIK3	themis_grik3	ENSG00000146143	PRIM2	0.0990575009111394	0.5316725305172096	0.8094297501718603
4	PDControl	F	Frontal Cortex	THEMIS_GRIK3	themis_grik3	ENSG00000108306	FBXL20	0.05921265089777883	0.5316798641676423	0.8094297501718603
4	PDControl	F	Frontal Cortex	THEMIS_GRIK3	themis_grik3	ENSG00000136928	GABBR2	-0.08047714225438796	0.5317005587610037	0.8094333225331892
4	PDControl	F	Frontal Cortex	THEMIS_GRIK3	themis_grik3	ENSG00000260630	SNAI3-AS1	0.10814411722332284	0.532330887320486	0.8097252539681266
4	PDControl	F	Frontal Cortex	THEMIS_GRIK3	themis_grik3	ENSG00000277363	SRCIN1	-0.07912235352894115	0.5324811838812383	0.8098058496023904
4	PDControl	F	Frontal Cortex	THEMIS_GRIK3	themis_grik3	ENSG00000110675	ELMOD1	-0.07213645011518022	0.5325242547383618	0.8098205789109698
4	PDControl	F	Frontal Cortex	THEMIS_GRIK3	themis_grik3	ENSG00000204514	ZNF814	-0.09512902832255321	0.5328756103164058	0.8099724483111358
4	PDControl	F	Frontal Cortex	THEMIS_GRIK3	themis_grik3	ENSG00000104131	EIF3J	-0.08445842403172943	0.5332646145787446	0.8102260611672554
4	PDControl	F	Frontal Cortex	THEMIS_GRIK3	themis_grik3	ENSG00000144535	DIS3L2	-0.06799032590956511	0.5334011901648132	0.8103088667294115
4	PDControl	F	Frontal Cortex	THEMIS_GRIK3	themis_grik3	ENSG00000149403	GRIK4	-0.16158873032554233	0.5334805767353991	0.8103300829452537
4	PDControl	F	Frontal Cortex	THEMIS_GRIK3	themis_grik3	ENSG00000139514	SLC7A1	0.0822251390448816	0.5337564654366997	0.8104606266165288
4	PDControl	F	Frontal Cortex	THEMIS_GRIK3	themis_grik3	ENSG00000253230	MIR124-1HG	0.10024042400823063	0.5337807098348022	0.8104631257612985
4	PDControl	F	Frontal Cortex	THEMIS_GRIK3	themis_grik3	ENSG00000139998	RAB15	-0.1021654683083586	0.533943953123688	0.8105510981072189
4	PDControl	F	Frontal Cortex	THEMIS_GRIK3	themis_grik3	ENSG00000085365	SCAMP1	-0.07732192311467667	0.5340729806916044	0.810640269312436
4	PDControl	F	Frontal Cortex	THEMIS_GRIK3	themis_grik3	ENSG00000143469	SYT14	-0.07453888140310916	0.5343283154218506	0.8107523686425789
4	PDControl	F	Frontal Cortex	THEMIS_GRIK3	themis_grik3	ENSG00000248994	ENSG00000248994	0.12618030774441014	0.5343519127486109	0.810757083707782
4	PDControl	F	Frontal Cortex	THEMIS_GRIK3	themis_grik3	ENSG00000132294	EFR3A	0.07643371925412001	0.534391945945405	0.8107943173645269
4	PDControl	F	Frontal Cortex	THEMIS_GRIK3	themis_grik3	ENSG00000163281	GNPDA2	-0.11016422850885288	0.534407290584636	0.8107990896749876
4	PDControl	F	Frontal Cortex	THEMIS_GRIK3	themis_grik3	ENSG00000141252	VPS53	0.06626715851799947	0.5348656355838617	0.811092233370856
4	PDControl	F	Frontal Cortex	THEMIS_GRIK3	themis_grik3	ENSG00000287564	ENSG00000287564	-0.11701696660140026	0.535056166582256	0.8112200191689087
4	PDControl	F	Frontal Cortex	THEMIS_GRIK3	themis_grik3	ENSG00000168234	TTC39C	0.08155475244241828	0.5352826955506635	0.8113079503570471
4	PDControl	F	Frontal Cortex	THEMIS_GRIK3	themis_grik3	ENSG00000099364	FBXL19	0.10633076112968176	0.5354195809020486	0.8113645585641516
4	PDControl	F	Frontal Cortex	THEMIS_GRIK3	themis_grik3	ENSG00000185736	ADARB2	0.19986247603745522	0.5354592758787049	0.8114016231756411
4	PDControl	F	Frontal Cortex	THEMIS_GRIK3	themis_grik3	ENSG00000102595	UGGT2	0.08614321293025462	0.536037919496777	0.8118392797224933
4	PDControl	F	Frontal Cortex	THEMIS_GRIK3	themis_grik3	ENSG00000164574	GALNT10	0.13716623385142457	0.5363818888120524	0.8120695217846597
4	PDControl	F	Frontal Cortex	THEMIS_GRIK3	themis_grik3	ENSG00000284052	ENSG00000284052	0.14165994465394505	0.5364745478678358	0.8121130985016708
4	PDControl	F	Frontal Cortex	THEMIS_GRIK3	themis_grik3	ENSG00000179915	NRXN1	0.10512122836220605	0.5365588228267875	0.8121569603422739
4	PDControl	F	Frontal Cortex	THEMIS_GRIK3	themis_grik3	ENSG00000135525	MAP7	0.08155000850379324	0.5366368319189689	0.8121965980962814
4	PDControl	F	Frontal Cortex	THEMIS_GRIK3	themis_grik3	ENSG00000185515	BRCC3	-0.116789790543816	0.5368435025472607	0.8123436869569931
4	PDControl	F	Frontal Cortex	THEMIS_GRIK3	themis_grik3	ENSG00000105784	RUNDC3B	0.0813608036068425	0.5370812804905164	0.8124906771187987
4	PDControl	F	Frontal Cortex	THEMIS_GRIK3	themis_grik3	ENSG00000128335	APOL2	0.11980332222067602	0.5372150560043648	0.8126058661683243
4	PDControl	F	Frontal Cortex	THEMIS_GRIK3	themis_grik3	ENSG00000101596	SMCHD1	-0.06368330435338887	0.537574008116807	0.8128185206493983
4	PDControl	F	Frontal Cortex	THEMIS_GRIK3	themis_grik3	ENSG00000149927	DOC2A	-0.11893262645771063	0.5380044509109867	0.8130743295236474
4	PDControl	F	Frontal Cortex	THEMIS_GRIK3	themis_grik3	ENSG00000144040	SFXN5	0.07269352522247718	0.5381246028759357	0.8131627393202264
4	PDControl	F	Frontal Cortex	THEMIS_GRIK3	themis_grik3	ENSG00000074590	NUAK1	0.08780505051167431	0.5384144114711471	0.8132989507468154
4	PDControl	F	Frontal Cortex	THEMIS_GRIK3	themis_grik3	ENSG00000023697	DERA	0.12847425149499792	0.5385914376964427	0.813409899162843
4	PDControl	F	Frontal Cortex	THEMIS_GRIK3	themis_grik3	ENSG00000082068	WDR70	0.05788727295381335	0.538737660201055	0.8135080382536346
4	PDControl	F	Frontal Cortex	THEMIS_GRIK3	themis_grik3	ENSG00000198265	HELZ	0.06763572989346933	0.5387504309290418	0.8135092737862365
4	PDControl	F	Frontal Cortex	THEMIS_GRIK3	themis_grik3	ENSG00000171004	HS6ST2	-0.1443169658955883	0.5388269647669517	0.8135272685693146
4	PDControl	F	Frontal Cortex	THEMIS_GRIK3	themis_grik3	ENSG00000100433	KCNK10	-0.11635633825937663	0.5391401595552581	0.8137366773797158
4	PDControl	F	Frontal Cortex	THEMIS_GRIK3	themis_grik3	ENSG00000231482	ENSG00000231482	-0.3007684027077939	0.5396251558705649	0.8140357347772461
4	PDControl	F	Frontal Cortex	THEMIS_GRIK3	themis_grik3	ENSG00000137821	LRRC49	-0.07933615281455442	0.5399339663879109	0.8142089099021106
4	PDControl	F	Frontal Cortex	THEMIS_GRIK3	themis_grik3	ENSG00000113749	HRH2	0.08541039995932032	0.5401835357077107	0.8143860272149265
4	PDControl	F	Frontal Cortex	THEMIS_GRIK3	themis_grik3	ENSG00000142207	URB1	0.10764794132683697	0.5403043984658198	0.8144571208861164
4	PDControl	F	Frontal Cortex	THEMIS_GRIK3	themis_grik3	ENSG00000160229	ZNF66	0.10896051051928346	0.5404447869236568	0.814502815730061
4	PDControl	F	Frontal Cortex	THEMIS_GRIK3	themis_grik3	ENSG00000198301	SDAD1	0.07416187881026559	0.5406113955213439	0.8145741054965175
4	PDControl	F	Frontal Cortex	THEMIS_GRIK3	themis_grik3	ENSG00000177830	CHID1	-0.13231427803853624	0.5406624272540188	0.8145970989688908
4	PDControl	F	Frontal Cortex	THEMIS_GRIK3	themis_grik3	ENSG00000095485	CWF19L1	-0.09962212264646553	0.5413505913935238	0.8148921684949832
4	PDControl	F	Frontal Cortex	THEMIS_GRIK3	themis_grik3	ENSG00000095787	WAC	-0.06875181391455776	0.541456801641518	0.8149560422982909
4	PDControl	F	Frontal Cortex	THEMIS_GRIK3	themis_grik3	ENSG00000079691	CARMIL1	0.09497770034906594	0.5416778093222929	0.8151034471168156
4	PDControl	F	Frontal Cortex	THEMIS_GRIK3	themis_grik3	ENSG00000011405	PIK3C2A	0.07551895158435329	0.5416816737023509	0.8151048338598614
4	PDControl	F	Frontal Cortex	THEMIS_GRIK3	themis_grik3	ENSG00000198822	GRM3	0.14551526313218233	0.541792794138074	0.815179679411288
4	PDControl	F	Frontal Cortex	THEMIS_GRIK3	themis_grik3	ENSG00000116830	TTF2	0.1965384721009924	0.5422090920654408	0.8154112097246198
4	PDControl	F	Frontal Cortex	THEMIS_GRIK3	themis_grik3	ENSG00000117475	BLZF1	0.0948096919133139	0.5422451106958069	0.8154156316984723
4	PDControl	F	Frontal Cortex	THEMIS_GRIK3	themis_grik3	ENSG00000119772	DNMT3A	-0.07903939454983888	0.5426330312470427	0.8156678676245468
4	PDControl	F	Frontal Cortex	THEMIS_GRIK3	themis_grik3	ENSG00000247556	OIP5-AS1	-0.1119540201093967	0.5426831146497146	0.8157014007514496
4	PDControl	F	Frontal Cortex	THEMIS_GRIK3	themis_grik3	ENSG00000103222	ABCC1	-0.08239966346742378	0.5427437494707137	0.8157413285444785
4	PDControl	F	Frontal Cortex	THEMIS_GRIK3	themis_grik3	ENSG00000149294	NCAM1	0.07512750176280569	0.5429501755312491	0.8158382835693025
4	PDControl	F	Frontal Cortex	THEMIS_GRIK3	themis_grik3	ENSG00000124789	NUP153	-0.07910881625475064	0.5435642054385542	0.8162128276461041
4	PDControl	F	Frontal Cortex	THEMIS_GRIK3	themis_grik3	ENSG00000164144	ARFIP1	-0.07057774815850948	0.5436628843308224	0.8162633010513733
4	PDControl	F	Frontal Cortex	THEMIS_GRIK3	themis_grik3	ENSG00000124588	NQO2	-0.08579133441549569	0.543805146111078	0.8163469063028191
4	PDControl	F	Frontal Cortex	THEMIS_GRIK3	themis_grik3	ENSG00000149187	CELF1	-0.06804894543247553	0.5444277741764896	0.8167125203594842
4	PDControl	F	Frontal Cortex	THEMIS_GRIK3	themis_grik3	ENSG00000078725	BRINP1	-0.080673615792481	0.5444885909074328	0.8167638488474313
4	PDControl	F	Frontal Cortex	THEMIS_GRIK3	themis_grik3	ENSG00000149196	HIKESHI	-0.10140572948372206	0.5447759583061955	0.8169230398101811
4	PDControl	F	Frontal Cortex	THEMIS_GRIK3	themis_grik3	ENSG00000166398	GARRE1	-0.07885955233495068	0.54484425607907	0.816947841089164
4	PDControl	F	Frontal Cortex	THEMIS_GRIK3	themis_grik3	ENSG00000071073	MGAT4A	-0.09279306287071609	0.5448995739039968	0.8169880876488191
4	PDControl	F	Frontal Cortex	THEMIS_GRIK3	themis_grik3	ENSG00000175054	ATR	-0.07317148677608554	0.5450879343645183	0.8170434129468991
4	PDControl	F	Frontal Cortex	THEMIS_GRIK3	themis_grik3	ENSG00000150995	ITPR1	0.07106651440645173	0.5451498028491879	0.8170923105491751
4	PDControl	F	Frontal Cortex	THEMIS_GRIK3	themis_grik3	ENSG00000102753	KPNA3	-0.08093951506680241	0.5452411020310033	0.817158022875281
4	PDControl	F	Frontal Cortex	THEMIS_GRIK3	themis_grik3	ENSG00000125107	CNOT1	0.0887672671802111	0.5454844032998687	0.8172824252272368
4	PDControl	F	Frontal Cortex	THEMIS_GRIK3	themis_grik3	ENSG00000134283	PPHLN1	-0.0678530665731607	0.5460586757073821	0.8176241576898433
4	PDControl	F	Frontal Cortex	THEMIS_GRIK3	themis_grik3	ENSG00000078142	PIK3C3	-0.07304035160750288	0.5461336237138286	0.8176727292032927
4	PDControl	F	Frontal Cortex	THEMIS_GRIK3	themis_grik3	ENSG00000154217	PITPNC1	0.10814079150134681	0.5468080388685976	0.8180457128482472
4	PDControl	F	Frontal Cortex	THEMIS_GRIK3	themis_grik3	ENSG00000227036	LINC00511	-0.08243212059662319	0.5469939677447615	0.8181294377030341
4	PDControl	F	Frontal Cortex	THEMIS_GRIK3	themis_grik3	ENSG00000135077	HAVCR2	-0.11158330900022673	0.5471481216683314	0.8182262570369678
4	PDControl	F	Frontal Cortex	THEMIS_GRIK3	themis_grik3	ENSG00000164796	CSMD3	0.0835562009191726	0.5473685415560046	0.8183494149361111
4	PDControl	F	Frontal Cortex	THEMIS_GRIK3	themis_grik3	ENSG00000182986	ZNF320	0.1222615319329794	0.5474850574226547	0.8184529290262539
4	PDControl	F	Frontal Cortex	THEMIS_GRIK3	themis_grik3	ENSG00000196353	CPNE4	0.12607699479895373	0.5475423433539212	0.8184740831357218
4	PDControl	F	Frontal Cortex	THEMIS_GRIK3	themis_grik3	ENSG00000172458	IL17D	-0.13310658677071885	0.5476137217453693	0.8185062450551541
4	PDControl	F	Frontal Cortex	THEMIS_GRIK3	themis_grik3	ENSG00000110435	PDHX	-0.09110198051685092	0.5477716057238269	0.8186179587633184
4	PDControl	F	Frontal Cortex	THEMIS_GRIK3	themis_grik3	ENSG00000143761	ARF1	-0.10469810956398806	0.5479370449853515	0.8187088369903581
4	PDControl	F	Frontal Cortex	THEMIS_GRIK3	themis_grik3	ENSG00000204084	INPP5B	-0.06946541448162513	0.5482096402725816	0.8188731832623627
4	PDControl	F	Frontal Cortex	THEMIS_GRIK3	themis_grik3	ENSG00000165675	ENOX2	0.13686661042174997	0.5484774557159469	0.8190170477964003
4	PDControl	F	Frontal Cortex	THEMIS_GRIK3	themis_grik3	ENSG00000158560	DYNC1I1	0.08493848297359996	0.5485767819971443	0.8190670638364561
4	PDControl	F	Frontal Cortex	THEMIS_GRIK3	themis_grik3	ENSG00000066777	ARFGEF1	0.06796594982374415	0.54860873757833994	0.8190850258638626
4	PDControl	F	Frontal Cortex	THEMIS_GRIK3	themis_grik3	ENSG00000213639	PPP1CB	-0.06431955746702389	0.5488986854074619	0.8192517662083131
4	PDControl	F	Frontal Cortex	THEMIS_GRIK3	themis_grik3	ENSG00000101445	PPP1R16B	0.07960334587765683	0.5489306135517638	0.8192548191513349
4	PDControl	F	Frontal Cortex	THEMIS_GRIK3	themis_grik3	ENSG00000029364	SLC39A9	-0.1046666159643781	0.548989957323128	0.8192788190284443
4	PDControl	F	Frontal Cortex	THEMIS_GRIK3	themis_grik3	ENSG00000068654	POLR1A	0.09367146958454509	0.5493554671379113	0.8194798935982648
4	PDControl	F	Frontal Cortex	THEMIS_GRIK3	themis_grik3	ENSG00000141622	ARK2C	-0.10861499344864534	0.5493819234586774	0.8194928779849204
4	PDControl	F	Frontal Cortex	THEMIS_GRIK3	themis_grik3	ENSG00000130881	LRP3	-0.1075699406683901	0.549508743222531	0.8195736542739586
4	PDControl	F	Frontal Cortex	THEMIS_GRIK3	themis_grik3	ENSG00000116991	SIPA1L2	0.09668221172384861	0.5495247867765058	0.8195736542739586
4	PDControl	F	Frontal Cortex	THEMIS_GRIK3	themis_grik3	ENSG00000165259	HDX	-0.09305338793381868	0.5497659097475429	0.8196948454959583
4	PDControl	F	Frontal Cortex	THEMIS_GRIK3	themis_grik3	ENSG00000251600	LOC101927636	0.10187648787791037	0.5499841969621162	0.8198526051556655
4	PDControl	F	Frontal Cortex	THEMIS_GRIK3	themis_grik3	ENSG00000185630	PBX1	-0.11277536427228352	0.5504717443008129	0.8201789916811681
4	PDControl	F	Frontal Cortex	THEMIS_GRIK3	themis_grik3	ENSG00000196277	GRM7	0.10066950819450504	0.5507038387828243	0.8202976972508922
4	PDControl	F	Frontal Cortex	THEMIS_GRIK3	themis_grik3	ENSG00000227486	ENSG00000227486	0.1383147757954033	0.5507371818042227	0.8203084301018796
4	PDControl	F	Frontal Cortex	THEMIS_GRIK3	themis_grik3	ENSG00000182903	ZNF721	0.07091067888859204	0.5507833573549459	0.8203305645076572
4	PDControl	F	Frontal Cortex	THEMIS_GRIK3	themis_grik3	ENSG00000155393	HEATR3	0.09531534705493883	0.5509231116155571	0.8204265403822071
4	PDControl	F	Frontal Cortex	THEMIS_GRIK3	themis_grik3	ENSG00000267322	SCARNA17	-0.08935462739087985	0.55142829741274	0.820662724141055
4	PDControl	F	Frontal Cortex	THEMIS_GRIK3	themis_grik3	ENSG00000224613	RNPC3-DT	-0.15005350134707474	0.5516245692641063	0.8208154015483972
4	PDControl	F	Frontal Cortex	THEMIS_GRIK3	themis_grik3	ENSG00000102804	TSC22D1	-0.0672982457228084	0.5516273134292363	0.8208154015483972
4	PDControl	F	Frontal Cortex	THEMIS_GRIK3	themis_grik3	ENSG00000137871	ZNF280D	-0.08531685251535404	0.5516945757512081	0.8208516122569703
4	PDControl	F	Frontal Cortex	THEMIS_GRIK3	themis_grik3	ENSG00000247157	LINC01252	-0.11051304895540426	0.5517994891807172	0.8209042885876762
4	PDControl	F	Frontal Cortex	THEMIS_GRIK3	themis_grik3	ENSG00000144451	SPAG16	-0.09226814983027776	0.5520223708129848	0.8210072143465998
4	PDControl	F	Frontal Cortex	THEMIS_GRIK3	themis_grik3	ENSG00000172071	EIF2AK3	0.08636663532630884	0.5523152453115593	0.8211441359812971
4	PDControl	F	Frontal Cortex	THEMIS_GRIK3	themis_grik3	ENSG00000135775	COG2	0.09524931560413918	0.5524037371605085	0.821174872550584
4	PDControl	F	Frontal Cortex	THEMIS_GRIK3	themis_grik3	ENSG00000196182	STK40	-0.1079370766558494	0.5526676555023777	0.8213201399413738
4	PDControl	F	Frontal Cortex	THEMIS_GRIK3	themis_grik3	ENSG00000155886	SLC24A2	0.0844702324488722	0.5528769568293057	0.8214154596732272
4	PDControl	F	Frontal Cortex	THEMIS_GRIK3	themis_grik3	ENSG00000116580	GON4L	0.08163111464287542	0.5530973384425103	0.8215631087107823
4	PDControl	F	Frontal Cortex	THEMIS_GRIK3	themis_grik3	ENSG00000177990	DPY19L2	0.1273863680687688	0.5531083574045974	0.8215631087107823
4	PDControl	F	Frontal Cortex	THEMIS_GRIK3	themis_grik3	ENSG00000124164	VAPB	-0.09344859161692831	0.5532000839716464	0.8216263115032393
4	PDControl	F	Frontal Cortex	THEMIS_GRIK3	themis_grik3	ENSG00000196305	IARS1	0.07145563037534597	0.5533656229622936	0.821713551462893
4	PDControl	F	Frontal Cortex	THEMIS_GRIK3	themis_grik3	ENSG00000105613	MAST1	-0.07433997635097533	0.5535823405733191	0.8218418718484076
4	PDControl	F	Frontal Cortex	THEMIS_GRIK3	themis_grik3	ENSG00000170004	CHD3	0.1431926383281512	0.5539906620928446	0.8220203118752983
4	PDControl	F	Frontal Cortex	THEMIS_GRIK3	themis_grik3	ENSG00000129518	EAPP	-0.0882653914909648	0.5543395778061044	0.8222361885062807
4	PDControl	F	Frontal Cortex	THEMIS_GRIK3	themis_grik3	ENSG00000138336	TET1	0.11314735782718355	0.5544758548213591	0.8222821233604334
4	PDControl	F	Frontal Cortex	THEMIS_GRIK3	themis_grik3	ENSG00000149970	CNKSR2	0.07882918935780658	0.5545005261365274	0.8222922947553861
4	PDControl	F	Frontal Cortex	THEMIS_GRIK3	themis_grik3	ENSG00000169057	MECP2	-0.0651269087660129	0.5545563037357246	0.8223309825311301
4	PDControl	F	Frontal Cortex	THEMIS_GRIK3	themis_grik3	ENSG00000005801	ZNF195	-0.1098396299720994	0.5546632497414459	0.8223750981009743
4	PDControl	F	Frontal Cortex	THEMIS_GRIK3	themis_grik3	ENSG00000187676	B3GLCT	0.1014253493842654	0.5547487645359479	0.8224257004872105
4	PDControl	F	Frontal Cortex	THEMIS_GRIK3	themis_grik3	ENSG00000136146	MED4	-0.09174787452144706	0.5548258374386876	0.8224526469003346
4	PDControl	F	Frontal Cortex	THEMIS_GRIK3	themis_grik3	ENSG00000170325	PRDM10	0.08453848020083132	0.5548911528807506	0.8224526469003346
4	PDControl	F	Frontal Cortex	THEMIS_GRIK3	themis_grik3	ENSG00000162129	CLPB	0.08960942517870585	0.555179024085946	0.8225542066486726
4	PDControl	F	Frontal Cortex	THEMIS_GRIK3	themis_grik3	ENSG00000117154	IGSF21	0.12275274607666464	0.5552667684793744	0.822608933913154
4	PDControl	F	Frontal Cortex	THEMIS_GRIK3	themis_grik3	ENSG00000204131	NHSL2	0.23799080393977778	0.5552824298592678	0.822608933913154
4	PDControl	F	Frontal Cortex	THEMIS_GRIK3	themis_grik3	ENSG00000182504	CEP97	0.08953887526493443	0.5553962837924185	0.8226512027028584
4	PDControl	F	Frontal Cortex	THEMIS_GRIK3	themis_grik3	ENSG00000068650	ATP11A	0.0724153974538364	0.5555362220052323	0.8227395499891552
4	PDControl	F	Frontal Cortex	THEMIS_GRIK3	themis_grik3	ENSG00000062194	GPBP1	0.07153012047810314	0.5555493220762417	0.8227395499891552
4	PDControl	F	Frontal Cortex	THEMIS_GRIK3	themis_grik3	ENSG00000188559	RALGAPA2	0.06858509315066286	0.5556331333071877	0.8227693030059082
4	PDControl	F	Frontal Cortex	THEMIS_GRIK3	themis_grik3	ENSG00000168958	MFF	-0.08217667517261429	0.555708151975252	0.8228233957688874
4	PDControl	F	Frontal Cortex	THEMIS_GRIK3	themis_grik3	ENSG00000235703	EOLA2-DT	0.09958321111199275	0.5557085130509516	0.8228233957688874
4	PDControl	F	Frontal Cortex	THEMIS_GRIK3	themis_grik3	ENSG00000166257	SCN3B	0.09085451962943303	0.5559308768483994	0.8229594148852348
4	PDControl	F	Frontal Cortex	THEMIS_GRIK3	themis_grik3	ENSG00000154065	ANKRD29	-0.1416750510861391	0.5560648794690433	0.8230429328134408
4	PDControl	F	Frontal Cortex	THEMIS_GRIK3	themis_grik3	ENSG00000135932	CAB39	-0.06729916888470733	0.5562612844775905	0.8231921497394207
4	PDControl	F	Frontal Cortex	THEMIS_GRIK3	themis_grik3	ENSG00000261824	LINC00662	-0.09283730521201772	0.5562679889813156	0.8231921497394207
4	PDControl	F	Frontal Cortex	THEMIS_GRIK3	themis_grik3	ENSG00000149269	PAK1	-0.06718534420633926	0.5562890182680611	0.8232027365940469
4	PDControl	F	Frontal Cortex	THEMIS_GRIK3	themis_grik3	ENSG00000172775	PSME3IP1	0.08887362524451525	0.5563274114813846	0.8232182361985919
4	PDControl	F	Frontal Cortex	THEMIS_GRIK3	themis_grik3	ENSG00000130844	ZNF331	0.1405987865160574	0.5565295304330402	0.8233573461128603
4	PDControl	F	Frontal Cortex	THEMIS_GRIK3	themis_grik3	ENSG00000081386	ZNF510	0.10493920261396905	0.5565596220688821	0.8233840963998068
4	PDControl	F	Frontal Cortex	THEMIS_GRIK3	themis_grik3	ENSG00000161542	PRPSAP1	-0.079087668415597	0.5565857483831902	0.823393705843392
4	PDControl	F	Frontal Cortex	THEMIS_GRIK3	themis_grik3	ENSG00000085382	HACE1	0.0725121982119461	0.5568861789966907	0.8235547999285109
4	PDControl	F	Frontal Cortex	THEMIS_GRIK3	themis_grik3	ENSG00000088899	LZTS3	0.11009297580999267	0.5573010038142627	0.8237515820103144
4	PDControl	F	Frontal Cortex	THEMIS_GRIK3	themis_grik3	ENSG00000159459	UBR1	0.056322780235550596	0.5573836379626289	0.8237923400488392
4	PDControl	F	Frontal Cortex	THEMIS_GRIK3	themis_grik3	ENSG00000173065	FAM222B	-0.07674004050797656	0.5575605327069091	0.8238571682867741
4	PDControl	F	Frontal Cortex	THEMIS_GRIK3	themis_grik3	ENSG00000149179	CSTPP1	0.07012525962569871	0.5575846818521338	0.823874490703392
4	PDControl	F	Frontal Cortex	THEMIS_GRIK3	themis_grik3	ENSG00000069329	VPS35	-0.07312910144106421	0.5578159420639826	0.8240200786313818
4	PDControl	F	Frontal Cortex	THEMIS_GRIK3	themis_grik3	ENSG00000142166	IFNAR1	0.09096263325501752	0.5585067412284644	0.8244389562426805
4	PDControl	F	Frontal Cortex	THEMIS_GRIK3	themis_grik3	ENSG00000197043	ANXA6	-0.08144275125747313	0.558745250280027	0.8245002876357556
4	PDControl	F	Frontal Cortex	THEMIS_GRIK3	themis_grik3	ENSG00000166762	CATSPER2	0.07317996667912396	0.558833780616256	0.8245245215890608
4	PDControl	F	Frontal Cortex	THEMIS_GRIK3	themis_grik3	ENSG00000185619	PCGF3	-0.0963079959431834	0.5592141537104887	0.8247172570728306
4	PDControl	F	Frontal Cortex	THEMIS_GRIK3	themis_grik3	ENSG00000073008	PVR	-0.11212072406629758	0.5593120918527971	0.8248040597017414
4	PDControl	F	Frontal Cortex	THEMIS_GRIK3	themis_grik3	ENSG00000178691	SUZ12	0.08014459990925094	0.5594907041046632	0.8249313022400866
4	PDControl	F	Frontal Cortex	THEMIS_GRIK3	themis_grik3	ENSG00000057608	GDI2	-0.07984782362208609	0.5598182371387441	0.825073881025175
4	PDControl	F	Frontal Cortex	THEMIS_GRIK3	themis_grik3	ENSG00000172845	SP3	-0.10049990500225192	0.5598560029028831	0.8250745911013476
4	PDControl	F	Frontal Cortex	THEMIS_GRIK3	themis_grik3	ENSG00000118420	UBE3D	-0.088328683654464335	0.5600393507851924	0.8251186178800706
4	PDControl	F	Frontal Cortex	THEMIS_GRIK3	themis_grik3	ENSG00000161082	CELF5	0.09065245201236038	0.5600565529371959	0.8251186178800706
4	PDControl	F	Frontal Cortex	THEMIS_GRIK3	themis_grik3	ENSG00000230185	ENSG00000230185	-0.14327996030522883	0.5605045688205534	0.8254452014401988
4	PDControl	F	Frontal Cortex	THEMIS_GRIK3	themis_grik3	ENSG00000211456	SACM1L	-0.08610567443321582	0.560525936515148	0.8254452014401988
4	PDControl	F	Frontal Cortex	THEMIS_GRIK3	themis_grik3	ENSG00000198840	ND3	0.2866347791762278	0.5606799048092594	0.8254988786417877
4	PDControl	F	Frontal Cortex	THEMIS_GRIK3	themis_grik3	ENSG00000289586	LOC105377294	0.12759250405130285	0.5608988034617386	0.8256484829544293
4	PDControl	F	Frontal Cortex	THEMIS_GRIK3	themis_grik3	ENSG00000116497	S100PBP	0.09279566219996127	0.5609135742336687	0.8256484829544293
4	PDControl	F	Frontal Cortex	THEMIS_GRIK3	themis_grik3	ENSG00000145439	CBR4	0.07733446404506239	0.5609378551129338	0.8256570341269683
4	PDControl	F	Frontal Cortex	THEMIS_GRIK3	themis_grik3	ENSG00000198862	LTN1	-0.09447866798896687	0.5610118195047011	0.8256686138461032
4	PDControl	F	Frontal Cortex	THEMIS_GRIK3	themis_grik3	ENSG00000175893	ZDHHC21	-0.08692775751996162	0.5610132372156313	0.8256686138461032
4	PDControl	F	Frontal Cortex	THEMIS_GRIK3	themis_grik3	ENSG00000196263	ZNF471	0.113957013369407	0.5611872773360502	0.8257878583435978
4	PDControl	F	Frontal Cortex	THEMIS_GRIK3	themis_grik3	ENSG00000204406	MBD5	0.05955920844689544	0.5612176262611319	0.8257895205027336
4	PDControl	F	Frontal Cortex	THEMIS_GRIK3	themis_grik3	ENSG00000115762	PLEKHB2	-0.09401765707168241	0.5613380114474523	0.8258774255134416
4	PDControl	F	Frontal Cortex	THEMIS_GRIK3	themis_grik3	ENSG00000174231	PRPF8	-0.07633607896901928	0.5615035723778398	0.8260034031857384
4	PDControl	F	Frontal Cortex	THEMIS_GRIK3	themis_grik3	ENSG00000226419	SLC16A1-AS1	-0.06738424301784374	0.5615495593916779	0.82604535755374
4	PDControl	F	Frontal Cortex	THEMIS_GRIK3	themis_grik3	ENSG00000196990	FAM163B	0.11827687206410253	0.5616825391881797	0.8261180902697195
4	PDControl	F	Frontal Cortex	THEMIS_GRIK3	themis_grik3	ENSG00000145014	TMEM44	-0.11921024258212842	0.5619874840982253	0.8262770537935767
4	PDControl	F	Frontal Cortex	THEMIS_GRIK3	themis_grik3	ENSG00000130638	ATXN10	0.08158050107983605	0.5620750601100186	0.826340817012793
4	PDControl	F	Frontal Cortex	THEMIS_GRIK3	themis_grik3	ENSG00000108100	CCNY	0.061152205375955226	0.5622443267927156	0.8263914834376412
4	PDControl	F	Frontal Cortex	THEMIS_GRIK3	themis_grik3	ENSG00000166439	RNF169	0.07315979531342265	0.5622607337281369	0.8264088372611024
4	PDControl	F	Frontal Cortex	THEMIS_GRIK3	themis_grik3	ENSG00000060237	WNK1	0.06292499872386159	0.5631563883684509	0.8268588764494446
4	PDControl	F	Frontal Cortex	THEMIS_GRIK3	themis_grik3	ENSG00000133872	SARAF	0.08287075031688484	0.5632617724777338	0.8269192370441731
4	PDControl	F	Frontal Cortex	THEMIS_GRIK3	themis_grik3	ENSG00000125304	TM9SF2	-0.08966078354531337	0.5635531381002606	0.82711695498171
4	PDControl	F	Frontal Cortex	THEMIS_GRIK3	themis_grik3	ENSG00000102921	N4BP1	-0.0805044943552975	0.5636580308051553	0.8272009978746974
4	PDControl	F	Frontal Cortex	THEMIS_GRIK3	themis_grik3	ENSG00000185651	UBE2L3	0.07705823826575298	0.5637767014735424	0.8272828798446852
4	PDControl	F	Frontal Cortex	THEMIS_GRIK3	themis_grik3	ENSG00000106609	TMEM248	-0.08373258766521019	0.5639617437480723	0.8274029930977671
4	PDControl	F	Frontal Cortex	THEMIS_GRIK3	themis_grik3	ENSG00000114331	ACAP2	0.06265735402943928	0.5639999926187976	0.8274132792848974
4	PDControl	F	Frontal Cortex	THEMIS_GRIK3	themis_grik3	ENSG00000152092	ASTN1	0.08030213401342046	0.5642001211278926	0.8275403185242789
4	PDControl	F	Frontal Cortex	THEMIS_GRIK3	themis_grik3	ENSG00000198369	SPRED2	-0.08959478114105224	0.5643869804048982	0.8276127940637692
4	PDControl	F	Frontal Cortex	THEMIS_GRIK3	themis_grik3	ENSG00000111364	DDX55	-0.09735239750693125	0.5646991312721269	0.8277987298984159
4	PDControl	F	Frontal Cortex	THEMIS_GRIK3	themis_grik3	ENSG00000169598	DFFB	-0.10581629360252798	0.5647036377173928	0.8277987298984159
4	PDControl	F	Frontal Cortex	THEMIS_GRIK3	themis_grik3	ENSG00000185352	HS6ST3	0.09265863649909178	0.5647371280520883	0.8278063202334658
4	PDControl	F	Frontal Cortex	THEMIS_GRIK3	themis_grik3	ENSG00000100749	VRK1	0.09307399647824344	0.5649803208215554	0.8279571904855079
4	PDControl	F	Frontal Cortex	THEMIS_GRIK3	themis_grik3	ENSG00000111666	CHPT1	-0.09766828544074446	0.5651477080444336	0.8280620897888783
4	PDControl	F	Frontal Cortex	THEMIS_GRIK3	themis_grik3	ENSG00000135119	RNFT2	-0.07552485335712511	0.5652874434666708	0.8281540200287539
4	PDControl	F	Frontal Cortex	THEMIS_GRIK3	themis_grik3	ENSG00000084731	KIF3C	0.0768867952628316	0.5659192646170836	0.8284824726897697
4	PDControl	F	Frontal Cortex	THEMIS_GRIK3	themis_grik3	ENSG00000156958	GALK2	0.08655093173290496	0.5662788513650643	0.8286142593785558
4	PDControl	F	Frontal Cortex	THEMIS_GRIK3	themis_grik3	ENSG00000176204	LRRTM4	0.1154743120525783	0.5663553993927174	0.8286624462138432
4	PDControl	F	Frontal Cortex	THEMIS_GRIK3	themis_grik3	ENSG00000254092	ENSG00000254092	0.1634227493964424	0.5666196801082777	0.8287675681662303
4	PDControl	F	Frontal Cortex	THEMIS_GRIK3	themis_grik3	ENSG00000151881	TMEM267	-0.08864714014588415	0.5667921431346397	0.8288556861145953
4	PDControl	F	Frontal Cortex	THEMIS_GRIK3	themis_grik3	ENSG00000234420	ZNF37BP	0.09063438766968002	0.5668192308493268	0.8288556861145953
4	PDControl	F	Frontal Cortex	THEMIS_GRIK3	themis_grik3	ENSG00000140743	CDR2	0.07940004271767798	0.5678021413391012	0.8294021427717981
4	PDControl	F	Frontal Cortex	THEMIS_GRIK3	themis_grik3	ENSG00000164219	PGGT1B	-0.10962767918154892	0.5678754803095468	0.8294436567894924
4	PDControl	F	Frontal Cortex	THEMIS_GRIK3	themis_grik3	ENSG00000099331	MYO9B	0.0796176940069504	0.5679488698331787	0.8294852380727749
4	PDControl	F	Frontal Cortex	THEMIS_GRIK3	themis_grik3	ENSG00000137760	ALKBH8	0.11675608568209483	0.5680556223497671	0.8295842832726684
4	PDControl	F	Frontal Cortex	THEMIS_GRIK3	themis_grik3	ENSG00000112769	LAMA4	-0.13459570174304325	0.568108321058473	0.8296306242722685
4	PDControl	F	Frontal Cortex	THEMIS_GRIK3	themis_grik3	ENSG00000155093	PTPRN2	-0.07445331649801012	0.5681160389755613	0.8296375209125847
4	PDControl	F	Frontal Cortex	THEMIS_GRIK3	themis_grik3	ENSG00000107954	NEURL1	-0.06911491376308465	0.568129573930268	0.829648200038403
4	PDControl	F	Frontal Cortex	THEMIS_GRIK3	themis_grik3	ENSG00000096968	JAK2	-0.09280061087584635	0.568164290908698	0.8296548140016935
4	PDControl	F	Frontal Cortex	THEMIS_GRIK3	themis_grik3	ENSG00000147419	CCDC25	-0.09805698572461363	0.5683117758341881	0.8297473339688147
4	PDControl	F	Frontal Cortex	THEMIS_GRIK3	themis_grik3	ENSG00000116396	KCNC4	0.126858939974567	0.5688001265305153	0.8299670105653617
4	PDControl	F	Frontal Cortex	THEMIS_GRIK3	themis_grik3	ENSG00000044524	EPHA3	0.19859381303834223	0.5688786468427285	0.83002036737383
4	PDControl	F	Frontal Cortex	THEMIS_GRIK3	themis_grik3	ENSG00000261738	MIR3976HG	-0.1472861843018567	0.569152327329443	0.8301802168409018
4	PDControl	F	Frontal Cortex	THEMIS_GRIK3	themis_grik3	ENSG00000157423	HYDIN	0.1069447547388167	0.5692833998189056	0.8302192848524583
4	PDControl	F	Frontal Cortex	THEMIS_GRIK3	themis_grik3	ENSG00000047346	ATOSA	-0.08745521105599519	0.5692953697598084	0.8302192848524583
4	PDControl	F	Frontal Cortex	THEMIS_GRIK3	themis_grik3	ENSG00000073464	CLCN4	-0.07877206735496323	0.5693814150028378	0.8302784727412362
4	PDControl	F	Frontal Cortex	THEMIS_GRIK3	themis_grik3	ENSG00000248309	MEF2C-AS1	0.09009158948606721	0.5693860419267022	0.8302795794558476
4	PDControl	F	Frontal Cortex	THEMIS_GRIK3	themis_grik3	ENSG00000103769	RAB11A	-0.09111192855353067	0.5694364753463306	0.8302981684814962
4	PDControl	F	Frontal Cortex	THEMIS_GRIK3	themis_grik3	ENSG00000166147	FBN1	0.08215009015463526	0.569440711875199	0.8302981684814962
4	PDControl	F	Frontal Cortex	THEMIS_GRIK3	themis_grik3	ENSG00000140718	FTO	0.07335378632830114	0.5697701319777871	0.8304592911023263
4	PDControl	F	Frontal Cortex	THEMIS_GRIK3	themis_grik3	ENSG00000079277	MKNK1	-0.0798213926842104	0.5698895164554538	0.8305196683013156
4	PDControl	F	Frontal Cortex	THEMIS_GRIK3	themis_grik3	ENSG00000189283	FHIT	-0.0877430324146431	0.5699256167739478	0.8305400102234652
4	PDControl	F	Frontal Cortex	THEMIS_GRIK3	themis_grik3	ENSG00000048405	ZNF800	-0.08722466111322014	0.5705537420117658	0.8309106415500105
4	PDControl	F	Frontal Cortex	THEMIS_GRIK3	themis_grik3	ENSG00000227533	SLC2A1-DT	-0.0954794700281818	0.5706778265733827	0.8310109088073655
4	PDControl	F	Frontal Cortex	THEMIS_GRIK3	themis_grik3	ENSG00000215146	ENSG00000215146	0.20525907108865304	0.5707594639721246	0.8310404880984101
4	PDControl	F	Frontal Cortex	THEMIS_GRIK3	themis_grik3	ENSG00000204929	LOC124906016	0.12357776808607834	0.5708328750420908	0.8310764495426499
4	PDControl	F	Frontal Cortex	THEMIS_GRIK3	themis_grik3	ENSG00000165124	SVEP1	-0.10651860880921404	0.5713589475020888	0.8314537062777198
4	PDControl	F	Frontal Cortex	THEMIS_GRIK3	themis_grik3	ENSG00000117697	NSL1	0.09225404689682115	0.571601119907583	0.8316051401556989
4	PDControl	F	Frontal Cortex	THEMIS_GRIK3	themis_grik3	ENSG00000197798	FAM118B	0.1013773571964407	0.5716199902299792	0.831610594408391
4	PDControl	F	Frontal Cortex	THEMIS_GRIK3	themis_grik3	ENSG00000231672	ENSG00000231672	-0.0885084350834644	0.5716230992972392	0.831610594408391
4	PDControl	F	Frontal Cortex	THEMIS_GRIK3	themis_grik3	ENSG00000086015	MAST2	0.0633201164697752	0.5717845438474065	0.8317109947552794
4	PDControl	F	Frontal Cortex	THEMIS_GRIK3	themis_grik3	ENSG00000197763	TXNRD3	0.11088574225610426	0.57182578779935	0.8317314004168723
4	PDControl	F	Frontal Cortex	THEMIS_GRIK3	themis_grik3	ENSG00000043093	DCUN1D1	0.0726400368445228	0.5721651102886778	0.8319668240502935
4	PDControl	F	Frontal Cortex	THEMIS_GRIK3	themis_grik3	ENSG00000153107	ANAPC1	-0.09072211601649816	0.5723950511983653	0.8320694870606664
4	PDControl	F	Frontal Cortex	THEMIS_GRIK3	themis_grik3	ENSG00000101746	NOL4	0.07231626706931227	0.5725626333081726	0.8321168927195148
4	PDControl	F	Frontal Cortex	THEMIS_GRIK3	themis_grik3	ENSG00000005379	TSPOAP1	-0.10406233853723457	0.5725697281246125	0.8321168927195148
4	PDControl	F	Frontal Cortex	THEMIS_GRIK3	themis_grik3	ENSG00000155096	AZIN1	0.09418249145269098	0.5735513905555092	0.8325874759863778
4	PDControl	F	Frontal Cortex	THEMIS_GRIK3	themis_grik3	ENSG00000072041	SLC6A15	-0.09661678117190675	0.5736128167391352	0.8326207117384664
4	PDControl	F	Frontal Cortex	THEMIS_GRIK3	themis_grik3	ENSG00000105662	CRTC1	-0.07842235481317505	0.573912091485351	0.8327487171666265
4	PDControl	F	Frontal Cortex	THEMIS_GRIK3	themis_grik3	ENSG00000146376	ARHGAP18	-0.10790756907117327	0.5740679656275431	0.8327671540555464
4	PDControl	F	Frontal Cortex	THEMIS_GRIK3	themis_grik3	ENSG00000141699	RETREG3	0.09470237794629899	0.5740806743841882	0.832771756947768
4	PDControl	F	Frontal Cortex	THEMIS_GRIK3	themis_grik3	ENSG00000133318	RTN3	-0.059559830899827304	0.5741091602762771	0.8327783837319948
4	PDControl	F	Frontal Cortex	THEMIS_GRIK3	themis_grik3	ENSG00000132466	ANKRD17	0.05322335186862581	0.574173484560665	0.832798841193677
4	PDControl	F	Frontal Cortex	THEMIS_GRIK3	themis_grik3	ENSG00000184156	KCNQ3	0.08920410858222283	0.5746307852362947	0.8330636542455309
4	PDControl	F	Frontal Cortex	THEMIS_GRIK3	themis_grik3	ENSG00000151208	DLG5	0.10856246809204428	0.5746749102106299	0.8330763301474118
4	PDControl	F	Frontal Cortex	THEMIS_GRIK3	themis_grik3	ENSG00000050426	LETMD1	-0.10671059193365284	0.5747313402524103	0.8330786623645422
4	PDControl	F	Frontal Cortex	THEMIS_GRIK3	themis_grik3	ENSG00000164619	BMPER	0.10325097286008678	0.5752477025022527	0.8333531429922272
4	PDControl	F	Frontal Cortex	THEMIS_GRIK3	themis_grik3	ENSG00000014123	UFL1	0.10417479350280967	0.5753859806584356	0.8334735834318491
4	PDControl	F	Frontal Cortex	THEMIS_GRIK3	themis_grik3	ENSG00000283674	LOC729732	-0.11965094966836265	0.5757956853318216	0.8337051727108422
4	PDControl	F	Frontal Cortex	THEMIS_GRIK3	themis_grik3	ENSG00000135924	DNAJB2	-0.15119690840361244	0.5758272183677421	0.83373339660593615
4	PDControl	F	Frontal Cortex	THEMIS_GRIK3	themis_grik3	ENSG00000033178	UBA6	0.08001250030359763	0.576155998981358	0.8339463116375809
4	PDControl	F	Frontal Cortex	THEMIS_GRIK3	themis_grik3	ENSG00000138363	ATIC	-0.0988036311400533	0.5764783628128674	0.8340578245536797
4	PDControl	F	Frontal Cortex	THEMIS_GRIK3	themis_grik3	ENSG00000082269	FAM135A	-0.06753703675389211	0.5765765202926072	0.8341206579294195
4	PDControl	F	Frontal Cortex	THEMIS_GRIK3	themis_grik3	ENSG00000101349	PAK5	-0.08764159561150642	0.5767597612811943	0.8342071082627583
4	PDControl	F	Frontal Cortex	THEMIS_GRIK3	themis_grik3	ENSG00000145362	ANK2	0.061317038384929745	0.5768251471847814	0.8342257175860619
4	PDControl	F	Frontal Cortex	THEMIS_GRIK3	themis_grik3	ENSG00000145907	G3BP1	-0.08081557351017032	0.5772109097193161	0.834380359086722
4	PDControl	F	Frontal Cortex	THEMIS_GRIK3	themis_grik3	ENSG00000146729	NIPSNAP2	-0.0959655900651244	0.5773307458184422	0.834420089672433
4	PDControl	F	Frontal Cortex	THEMIS_GRIK3	themis_grik3	ENSG00000163605	PPP4R2	-0.06425619925786474	0.5773645114350685	0.8344274530773268
4	PDControl	F	Frontal Cortex	THEMIS_GRIK3	themis_grik3	ENSG00000262879	ENSG00000262879	-0.07211391983172089	0.577446821412396	0.8344383127863001
4	PDControl	F	Frontal Cortex	THEMIS_GRIK3	themis_grik3	ENSG00000086712	TXLNG	0.0768806393995396	0.5776942309188127	0.8345244954280612
4	PDControl	F	Frontal Cortex	THEMIS_GRIK3	themis_grik3	ENSG00000076685	NT5C2	0.0614526518924583	0.5778275633527713	0.8346064789845729
4	PDControl	F	Frontal Cortex	THEMIS_GRIK3	themis_grik3	ENSG00000171444	MCC	0.12123173175081803	0.5785607520278948	0.8350554556112626
4	PDControl	F	Frontal Cortex	THEMIS_GRIK3	themis_grik3	ENSG00000174839	DENND6A	-0.07516497233568753	0.5792824733367683	0.8354607589028452
4	PDControl	F	Frontal Cortex	THEMIS_GRIK3	themis_grik3	ENSG00000132964	CDK8	-0.060473884652973986	0.5793385332096559	0.8355017323583909
4	PDControl	F	Frontal Cortex	THEMIS_GRIK3	themis_grik3	ENSG00000226320	LINC01811	-0.12129549273828744	0.5793496333496493	0.8355017323583909
4	PDControl	F	Frontal Cortex	THEMIS_GRIK3	themis_grik3	ENSG00000167792	NDUFV1	-0.13073307554425817	0.5799091290618534	0.835850976628165
4	PDControl	F	Frontal Cortex	THEMIS_GRIK3	themis_grik3	ENSG00000255794	RMST	0.18401133743588094	0.5801190060097542	0.8359364152111806
4	PDControl	F	Frontal Cortex	THEMIS_GRIK3	themis_grik3	ENSG00000100503	NIN	0.06407418337945892	0.5803928178426454	0.8360314176205252
4	PDControl	F	Frontal Cortex	THEMIS_GRIK3	themis_grik3	ENSG00000103184	SEC14L5	-0.08795619045750236	0.5809139972428995	0.8363157887997316
4	PDControl	F	Frontal Cortex	THEMIS_GRIK3	themis_grik3	ENSG00000264515	VSTM2B-DT	0.13966509873317623	0.5809218118612554	0.8363183453457576
4	PDControl	F	Frontal Cortex	THEMIS_GRIK3	themis_grik3	ENSG00000030419	IKZF2	-0.12208067568124736	0.5811011080239836	0.8363931440252571
4	PDControl	F	Frontal Cortex	THEMIS_GRIK3	themis_grik3	ENSG00000072315	TRPC5	-0.08200155986402713	0.5811828029988904	0.8364579639948184
4	PDControl	F	Frontal Cortex	THEMIS_GRIK3	themis_grik3	ENSG00000072133	RPS6KA6	-0.0838368555397544	0.581470694983927	0.8366207093156981
4	PDControl	F	Frontal Cortex	THEMIS_GRIK3	themis_grik3	ENSG00000134987	WDR36	-0.08597321488643406	0.5818822487890796	0.8368096847239282
4	PDControl	F	Frontal Cortex	THEMIS_GRIK3	themis_grik3	ENSG00000163785	RYK	-0.07275873764810648	0.5818896506042194	0.8368096847239282
4	PDControl	F	Frontal Cortex	THEMIS_GRIK3	themis_grik3	ENSG00000196605	ZNF846	-0.07508230360449453	0.5819936505699237	0.836859816789939
4	PDControl	F	Frontal Cortex	THEMIS_GRIK3	themis_grik3	ENSG00000134265	NAPG	0.07177659159669592	0.5820352254053544	0.8368903498777491
4	PDControl	F	Frontal Cortex	THEMIS_GRIK3	themis_grik3	ENSG00000143198	MGST3	-0.0739644069569918	0.5820819559894934	0.8369401633742525
4	PDControl	F	Frontal Cortex	THEMIS_GRIK3	themis_grik3	ENSG00000134108	ARL8B	-0.07007382294711029	0.5821051914023294	0.8369507000636778
4	PDControl	F	Frontal Cortex	THEMIS_GRIK3	themis_grik3	ENSG00000198756	COLGALT2	-0.08082431488444897	0.5825348345932503	0.837139378858017
4	PDControl	F	Frontal Cortex	THEMIS_GRIK3	themis_grik3	ENSG00000054356	PTPRN	0.08874569287826795	0.5825495479384124	0.8371428372071926
4	PDControl	F	Frontal Cortex	THEMIS_GRIK3	themis_grik3	ENSG00000239498	ENSG00000239498	-0.0794320279921017	0.5826595569362295	0.8371932917963525
4	PDControl	F	Frontal Cortex	THEMIS_GRIK3	themis_grik3	ENSG00000134698	AGO4	0.061213215724831294	0.582704943390952	0.8372102298679364
4	PDControl	F	Frontal Cortex	THEMIS_GRIK3	themis_grik3	ENSG00000157500	APPL1	-0.06941164950413636	0.5829637356674633	0.837369607284498
4	PDControl	F	Frontal Cortex	THEMIS_GRIK3	themis_grik3	ENSG00000102781	KATNAL1	-0.0723629560524488	0.5830613301928331	0.8374362220927787
4	PDControl	F	Frontal Cortex	THEMIS_GRIK3	themis_grik3	ENSG00000187231	SESTD1	0.07546192675061913	0.5830896911595229	0.837458029166745
4	PDControl	F	Frontal Cortex	THEMIS_GRIK3	themis_grik3	ENSG00000074054	CLASP1	0.06314818402745992	0.5832367704173946	0.8375050101715514
4	PDControl	F	Frontal Cortex	THEMIS_GRIK3	themis_grik3	ENSG00000184205	TSPYL2	0.11205972588745716	0.5833826755299915	0.8375949219429266
4	PDControl	F	Frontal Cortex	THEMIS_GRIK3	themis_grik3	ENSG00000153113	CAST	0.08444395543497141	0.5837997777023904	0.8378139635851372
4	PDControl	F	Frontal Cortex	THEMIS_GRIK3	themis_grik3	ENSG00000125818	PSMF1	-0.08029778550546585	0.5840251806264417	0.8379203671257393
4	PDControl	F	Frontal Cortex	THEMIS_GRIK3	themis_grik3	ENSG00000166949	SMAD3	-0.09670753350644201	0.5843290768062035	0.8381018871609701
4	PDControl	F	Frontal Cortex	THEMIS_GRIK3	themis_grik3	ENSG00000107862	GBF1	0.06754924496118786	0.5843886496334031	0.8381286810736708
4	PDControl	F	Frontal Cortex	THEMIS_GRIK3	themis_grik3	ENSG00000227388	ENSG00000227388	-0.10033371061550156	0.5846898245561578	0.8382660553401718
4	PDControl	F	Frontal Cortex	THEMIS_GRIK3	themis_grik3	ENSG00000175582	RAB6A	0.05046392922421461	0.5848454867974302	0.8383140702271096
4	PDControl	F	Frontal Cortex	THEMIS_GRIK3	themis_grik3	ENSG00000166839	ANKDD1A	0.06701026890836204	0.5853038538782037	0.8385127068947902
4	PDControl	F	Frontal Cortex	THEMIS_GRIK3	themis_grik3	ENSG00000124532	MRS2	-0.12027315798691784	0.5856791047858114	0.8386815774728128
4	PDControl	F	Frontal Cortex	THEMIS_GRIK3	themis_grik3	ENSG00000236358	ENSG00000236358	0.1147895302788875	0.5857476001129116	0.8387232913226687
4	PDControl	F	Frontal Cortex	THEMIS_GRIK3	themis_grik3	ENSG00000132563	REEP2	-0.08554326760481157	0.5857776298632253	0.8387316031199716
4	PDControl	F	Frontal Cortex	THEMIS_GRIK3	themis_grik3	ENSG00000260456	C16orf95	0.10951285075016859	0.5858054836127173	0.8387367987042608
4	PDControl	F	Frontal Cortex	THEMIS_GRIK3	themis_grik3	ENSG00000107771	CCSER2	0.05188144176960563	0.5859073225827842	0.8387698786246751
4	PDControl	F	Frontal Cortex	THEMIS_GRIK3	themis_grik3	ENSG00000071537	SEL1L	0.07335122996914745	0.5859428826208073	0.838791634398558
4	PDControl	F	Frontal Cortex	THEMIS_GRIK3	themis_grik3	ENSG00000156802	ATAD2	-0.08988772798462197	0.586316253853814	0.8389997122817664
4	PDControl	F	Frontal Cortex	THEMIS_GRIK3	themis_grik3	ENSG00000129675	ARHGEF6	-0.13141791196521968	0.5864189369295718	0.8390506986869205
4	PDControl	F	Frontal Cortex	THEMIS_GRIK3	themis_grik3	ENSG00000213047	DENND1B	0.083460999614406	0.5867411438044636	0.8392043856369577
4	PDControl	F	Frontal Cortex	THEMIS_GRIK3	themis_grik3	ENSG00000165115	KIF27	0.0930268895603561	0.5867504455115957	0.8392043856369577
4	PDControl	F	Frontal Cortex	THEMIS_GRIK3	themis_grik3	ENSG00000173482	PTPRM	0.1557724530883764	0.5867540226154853	0.8392043856369577
4	PDControl	F	Frontal Cortex	THEMIS_GRIK3	themis_grik3	ENSG00000133275	CSNK1G2	-0.10767952865483021	0.5867927562613174	0.8392247291370838
4	PDControl	F	Frontal Cortex	THEMIS_GRIK3	themis_grik3	ENSG00000113269	RNF130	0.06995662069134134	0.5868347293471419	0.8392561938311597
4	PDControl	F	Frontal Cortex	THEMIS_GRIK3	themis_grik3	ENSG00000112200	ZNF451	-0.06378118714729641	0.5870646411118277	0.8393525964583124
4	PDControl	F	Frontal Cortex	THEMIS_GRIK3	themis_grik3	ENSG00000103494	RPGRIP1L	0.08637086781335768	0.5870810509372781	0.8393525964583124
4	PDControl	F	Frontal Cortex	THEMIS_GRIK3	themis_grik3	ENSG00000234323	LINC01505	0.10612981674085908	0.5875153615930551	0.839615707280804
4	PDControl	F	Frontal Cortex	THEMIS_GRIK3	themis_grik3	ENSG00000065882	TBC1D1	0.0819076431080088	0.5876565895829193	0.8396900092303985
4	PDControl	F	Frontal Cortex	THEMIS_GRIK3	themis_grik3	ENSG00000272888	ENSG00000272888	0.08776701903438511	0.5876828366873186	0.8397001443289829
4	PDControl	F	Frontal Cortex	THEMIS_GRIK3	themis_grik3	ENSG00000152527	PLEKHH2	0.14330226272446822	0.587759418092991	0.839728639721539
4	PDControl	F	Frontal Cortex	THEMIS_GRIK3	themis_grik3	ENSG00000188158	NHS	0.12118859302677532	0.5878137701588785	0.8397653872832933
4	PDControl	F	Frontal Cortex	THEMIS_GRIK3	themis_grik3	ENSG00000183475	ASB7	0.08572507611065916	0.5879931414125811	0.8398459908121366
4	PDControl	F	Frontal Cortex	THEMIS_GRIK3	themis_grik3	ENSG00000139915	MDGA2	0.07866224086030371	0.5880515317166164	0.83987305567593
4	PDControl	F	Frontal Cortex	THEMIS_GRIK3	themis_grik3	ENSG00000031003	FAM13B	-0.049689724703237736	0.5882588053469723	0.8399960952668568
4	PDControl	F	Frontal Cortex	THEMIS_GRIK3	themis_grik3	ENSG00000108010	GLRX3	-0.06895676031336428	0.5884617958260082	0.8401042719644228
4	PDControl	F	Frontal Cortex	THEMIS_GRIK3	themis_grik3	ENSG00000120162	MOB3B	0.09928021412290633	0.5886084661992934	0.8401757748442769
4	PDControl	F	Frontal Cortex	THEMIS_GRIK3	themis_grik3	ENSG00000172869	DMXL1	0.06670154701965991	0.5888311421654061	0.8402419560387365
4	PDControl	F	Frontal Cortex	THEMIS_GRIK3	themis_grik3	ENSG00000152214	RIT2	0.11849686304893936	0.58893131398301235	0.8403063226837044
4	PDControl	F	Frontal Cortex	THEMIS_GRIK3	themis_grik3	ENSG00000167114	SLC27A4	0.10011392019041399	0.5894580184134699	0.8406118202412721
4	PDControl	F	Frontal Cortex	THEMIS_GRIK3	themis_grik3	ENSG00000221914	PPP2R2A	0.06732410028971003	0.5897609095570839	0.8407769119323283
4	PDControl	F	Frontal Cortex	THEMIS_GRIK3	themis_grik3	ENSG00000106299	WASL	0.06691846910072563	0.5899833371049679	0.840897032976502
4	PDControl	F	Frontal Cortex	THEMIS_GRIK3	themis_grik3	ENSG00000225096	LOC101927293	0.13143988562971654	0.590008894333291	0.8409064660606759
4	PDControl	F	Frontal Cortex	THEMIS_GRIK3	themis_grik3	ENSG00000226070	LINC00951	0.12571397648642613	0.59003856061400906	0.8409368801164793
4	PDControl	F	Frontal Cortex	THEMIS_GRIK3	themis_grik3	ENSG00000131067	GGT7	-0.07800128972008036	0.5902530670401546	0.8410886605662368
4	PDControl	F	Frontal Cortex	THEMIS_GRIK3	themis_grik3	ENSG00000122778	KIAA1549	-0.06579731271762057	0.5902712777144945	0.8410917043807247
4	PDControl	F	Frontal Cortex	THEMIS_GRIK3	themis_grik3	ENSG00000140992	PDPK1	-0.08938872836631884	0.5904732233198673	0.8412323195418104
4	PDControl	F	Frontal Cortex	THEMIS_GRIK3	themis_grik3	ENSG00000120526	NUDCD1	0.09974297388386422	0.590825382852409	0.8414440538442397
4	PDControl	F	Frontal Cortex	THEMIS_GRIK3	themis_grik3	ENSG00000112379	ARFGEF3	-0.06882630438230297	0.591013599398692	0.8414833152888723
4	PDControl	F	Frontal Cortex	THEMIS_GRIK3	themis_grik3	ENSG00000236008	LINC01814	0.20056732871490368	0.5910251623868628	0.8414906034423721
4	PDControl	F	Frontal Cortex	THEMIS_GRIK3	themis_grik3	ENSG00000134371	CDC73	-0.07413890072637397	0.59120173816951	0.841547345310658
4	PDControl	F	Frontal Cortex	THEMIS_GRIK3	themis_grik3	ENSG00000158813	EDA	-0.1214898126386581	0.5913245117770547	0.8416201096457825
4	PDControl	F	Frontal Cortex	THEMIS_GRIK3	themis_grik3	ENSG00000230606	ENSG00000230606	-0.13918704673946802	0.5913714751063457	0.8416372687367978
4	PDControl	F	Frontal Cortex	THEMIS_GRIK3	themis_grik3	ENSG00000087884	AAMDC	-0.10419773704174862	0.5919253754431951	0.8419802714414993
4	PDControl	F	Frontal Cortex	THEMIS_GRIK3	themis_grik3	ENSG00000183878	UTY	0.2085671193611569	0.5919544761397766	0.8419957912197196
4	PDControl	F	Frontal Cortex	THEMIS_GRIK3	themis_grik3	ENSG00000162104	ADCY9	0.06646863956095395	0.592272329344425	0.842166720848019
4	PDControl	F	Frontal Cortex	THEMIS_GRIK3	themis_grik3	ENSG00000186094	AGBL4	0.06730559806601555	0.5926954127669063	0.8423726284886539
4	PDControl	F	Frontal Cortex	THEMIS_GRIK3	themis_grik3	ENSG00000100321	SYNGR1	-0.07883995090337947	0.5931366440033723	0.8425407553004133
4	PDControl	F	Frontal Cortex	THEMIS_GRIK3	themis_grik3	ENSG00000121486	TRMT1L	-0.10031468653312015	0.5933081321059519	0.8426427840737315
4	PDControl	F	Frontal Cortex	THEMIS_GRIK3	themis_grik3	ENSG00000141084	RANBP10	-0.07724311969995767	0.5933802368076657	0.8426692406787499
4	PDControl	F	Frontal Cortex	THEMIS_GRIK3	themis_grik3	ENSG00000042781	USH2A	0.11430385308777691	0.5934264389245876	0.8426959675968787
4	PDControl	F	Frontal Cortex	THEMIS_GRIK3	themis_grik3	ENSG00000185946	RNPC3	0.08127401733593853	0.5941006009064825	0.8431154112733628
4	PDControl	F	Frontal Cortex	THEMIS_GRIK3	themis_grik3	ENSG00000183495	EP400	0.060274611568149616	0.5943993264773128	0.8432863288840132
4	PDControl	F	Frontal Cortex	THEMIS_GRIK3	themis_grik3	ENSG00000189339	SLC35E2B	0.09015391117176641	0.5944415710289437	0.8432974440964003
4	PDControl	F	Frontal Cortex	THEMIS_GRIK3	themis_grik3	ENSG00000084733	RAB10	0.051549891654394386	0.5944565178918956	0.8433091537818613
4	PDControl	F	Frontal Cortex	THEMIS_GRIK3	themis_grik3	ENSG00000105738	SIPA1L3	-0.07326128950647792	0.5950133956843968	0.8435658686016744
4	PDControl	F	Frontal Cortex	THEMIS_GRIK3	themis_grik3	ENSG00000188385	JAKMIP3	-0.06538195395232282	0.5950504449161205	0.8435658686016744
4	PDControl	F	Frontal Cortex	THEMIS_GRIK3	themis_grik3	ENSG00000185104	FAF1	-0.050480292596448706	0.595314755691847	0.8437310129123949
4	PDControl	F	Frontal Cortex	THEMIS_GRIK3	themis_grik3	ENSG00000104529	EEF1D	-0.11532581790610674	0.5956158979647013	0.8438623623922126
4	PDControl	F	Frontal Cortex	THEMIS_GRIK3	themis_grik3	ENSG00000183735	TBK1	-0.06695366134176783	0.5956461958718186	0.8438661008281148
4	PDControl	F	Frontal Cortex	THEMIS_GRIK3	themis_grik3	ENSG00000105402	NAPA	0.10766809632402374	0.5957339329046051	0.8438862051104631
4	PDControl	F	Frontal Cortex	THEMIS_GRIK3	themis_grik3	ENSG00000185924	RTN4RL1	0.09419289045612711	0.5958150226089647	0.8439064002394709
4	PDControl	F	Frontal Cortex	THEMIS_GRIK3	themis_grik3	ENSG00000144036	EXOC6B	0.05705400471947897	0.5958289239698539	0.8439064002394709
4	PDControl	F	Frontal Cortex	THEMIS_GRIK3	themis_grik3	ENSG00000164258	NDUFS4	0.07188114422615843	0.5962455798318356	0.8441933299633574
4	PDControl	F	Frontal Cortex	THEMIS_GRIK3	themis_grik3	ENSG00000141068	KSR1	0.07295705433809552	0.5965435255882032	0.8443245839238499
4	PDControl	F	Frontal Cortex	THEMIS_GRIK3	themis_grik3	ENSG00000105698	USF2	-0.0934283461309171	0.5966369576076682	0.8443641032257758
4	PDControl	F	Frontal Cortex	THEMIS_GRIK3	themis_grik3	ENSG00000280660	ENSG00000280660	0.10531783457164856	0.5969223173791349	0.8444882909684914
4	PDControl	F	Frontal Cortex	THEMIS_GRIK3	themis_grik3	ENSG00000168813	ZNF507	0.06295580267027923	0.5973129744376767	0.8446985376066932
4	PDControl	F	Frontal Cortex	THEMIS_GRIK3	themis_grik3	ENSG00000122378	PRXL2A	0.08635547350960948	0.5975934821017321	0.8448407279771942
4	PDControl	F	Frontal Cortex	THEMIS_GRIK3	themis_grik3	ENSG00000271204	ENSG00000271204	-0.13426667521378288	0.5977168531340391	0.8448946240383891
4	PDControl	F	Frontal Cortex	THEMIS_GRIK3	themis_grik3	ENSG00000163995	ABLIM2	-0.07654523698889548	0.5978178087542181	0.8449551686323894
4	PDControl	F	Frontal Cortex	THEMIS_GRIK3	themis_grik3	ENSG00000115241	PPM1G	0.0682802751383571	0.5978472442711675	0.8449564626490281
4	PDControl	F	Frontal Cortex	THEMIS_GRIK3	themis_grik3	ENSG00000001460	STPG1	-0.10304412518295791	0.5980901567810966	0.8450856755211523
4	PDControl	F	Frontal Cortex	THEMIS_GRIK3	themis_grik3	ENSG00000166780	BMERB1	0.07516644590319999	0.5985441136042374	0.8452834763789207
4	PDControl	F	Frontal Cortex	THEMIS_GRIK3	themis_grik3	ENSG00000166164	BRD7	-0.08250344655832009	0.5985724717586384	0.8452834763789207
4	PDControl	F	Frontal Cortex	THEMIS_GRIK3	themis_grik3	ENSG00000101901	ALG13	0.07356168133091323	0.5986025058489676	0.845301979736745
4	PDControl	F	Frontal Cortex	THEMIS_GRIK3	themis_grik3	ENSG00000105053	VRK3	-0.09300417200261446	0.5991095305374647	0.8455703482705773
4	PDControl	F	Frontal Cortex	THEMIS_GRIK3	themis_grik3	ENSG00000111344	RASAL1	0.14802612206835608	0.5993123841934068	0.8457189055903873
4	PDControl	F	Frontal Cortex	THEMIS_GRIK3	themis_grik3	ENSG00000124177	CHD6	0.05178078888380089	0.5993633138614645	0.8457189055903873
4	PDControl	F	Frontal Cortex	THEMIS_GRIK3	themis_grik3	ENSG00000092148	HECTD1	-0.04816278127858453	0.5995336046911874	0.8457876757022126
4	PDControl	F	Frontal Cortex	THEMIS_GRIK3	themis_grik3	ENSG00000186812	ZNF397	-0.08471920980505487	0.599712103226912	0.845896269196728
4	PDControl	F	Frontal Cortex	THEMIS_GRIK3	themis_grik3	ENSG00000168876	ANKRD49	-0.1173203002068357	0.5998514563564825	0.8459518779207458
4	PDControl	F	Frontal Cortex	THEMIS_GRIK3	themis_grik3	ENSG00000181751	MACIR	-0.1207465742146665	0.5998630723617697	0.8459594900630601
4	PDControl	F	Frontal Cortex	THEMIS_GRIK3	themis_grik3	ENSG00000241962	ENSG00000241962	0.07808739126214892	0.5999894916478365	0.8459918585636114
4	PDControl	F	Frontal Cortex	THEMIS_GRIK3	themis_grik3	ENSG00000169193	CCDC126	0.08704961425751545	0.6001508126468404	0.8460712459361149
4	PDControl	F	Frontal Cortex	THEMIS_GRIK3	themis_grik3	ENSG00000182841	ENSG00000182841	-0.08379605811578283	0.6002302081316067	0.8461412095626621
4	PDControl	F	Frontal Cortex	THEMIS_GRIK3	themis_grik3	ENSG00000177200	CHD9	0.06712826543938277	0.600304659276481	0.8461514202237042
4	PDControl	F	Frontal Cortex	THEMIS_GRIK3	themis_grik3	ENSG00000286343	ENSG00000286343	-0.13815984819048044	0.6003653826857733	0.8461810320768998
4	PDControl	F	Frontal Cortex	THEMIS_GRIK3	themis_grik3	ENSG00000101337	TM9SF4	0.06580539089867088	0.6004077966742372	0.8461858518794912
4	PDControl	F	Frontal Cortex	THEMIS_GRIK3	themis_grik3	ENSG00000147853	AK3	-0.08250354378329838	0.6007008250413188	0.8463243770949307
4	PDControl	F	Frontal Cortex	THEMIS_GRIK3	themis_grik3	ENSG00000197182	MIRLET7BHG	-0.07062620004488718	0.6009557226696596	0.8464068162201931
4	PDControl	F	Frontal Cortex	THEMIS_GRIK3	themis_grik3	ENSG00000121644	DESI2	0.087650083819649	0.6010188065694435	0.8464386901155784
4	PDControl	F	Frontal Cortex	THEMIS_GRIK3	themis_grik3	ENSG00000249898	ENSG00000249898	-0.0878479959881453	0.6013413391715249	0.8466518516178081
4	PDControl	F	Frontal Cortex	THEMIS_GRIK3	themis_grik3	ENSG00000153233	PTPRR	0.08249981092445946	0.6014818621405235	0.8467482443490318
4	PDControl	F	Frontal Cortex	THEMIS_GRIK3	themis_grik3	ENSG00000155561	NUP205	-0.0817466183836082	0.601676876069424	0.8468178468093802
4	PDControl	F	Frontal Cortex	THEMIS_GRIK3	themis_grik3	ENSG00000135049	AGTPBP1	0.047298175573388335	0.6020109468128985	0.846924333146236
4	PDControl	F	Frontal Cortex	THEMIS_GRIK3	themis_grik3	ENSG00000068784	SRBD1	0.0862641982759218	0.6022416204160354	0.8470309925406162
4	PDControl	F	Frontal Cortex	THEMIS_GRIK3	themis_grik3	ENSG00000187323	DCC	0.15481975088025912	0.6024166087344798	0.8471121069927251
4	PDControl	F	Frontal Cortex	THEMIS_GRIK3	themis_grik3	ENSG00000131089	ARHGEF9	-0.06213909529348083	0.6025382590234362	0.8471612371904785
4	PDControl	F	Frontal Cortex	THEMIS_GRIK3	themis_grik3	ENSG00000144834	TAGLN3	0.0865718223358698	0.6025409377624787	0.8471612371904785
4	PDControl	F	Frontal Cortex	THEMIS_GRIK3	themis_grik3	ENSG00000065526	SPEN	-0.0676676973136443	0.6026235592760577	0.8472039553131512
4	PDControl	F	Frontal Cortex	THEMIS_GRIK3	themis_grik3	ENSG00000171291	ZNF439	-0.07883213212234264	0.6028496251443616	0.8473337620807838
4	PDControl	F	Frontal Cortex	THEMIS_GRIK3	themis_grik3	ENSG00000180628	PCGF5	-0.06859387281032792	0.6036362624657574	0.8478659588126937
4	PDControl	F	Frontal Cortex	THEMIS_GRIK3	themis_grik3	ENSG00000007174	DNAH9	0.09326329180540416	0.6038045434263792	0.8479347863320976
4	PDControl	F	Frontal Cortex	THEMIS_GRIK3	themis_grik3	ENSG00000146592	CREB5	-0.15160031799844376	0.6038605401557171	0.8479659728099463
4	PDControl	F	Frontal Cortex	THEMIS_GRIK3	themis_grik3	ENSG00000122512	PMS2	-0.0763706060948035	0.6038943985468244	0.8479963214392798
4	PDControl	F	Frontal Cortex	THEMIS_GRIK3	themis_grik3	ENSG00000170540	ARL6IP1	0.1393175676516334	0.6044165749881707	0.8483897823269692
4	PDControl	F	Frontal Cortex	THEMIS_GRIK3	themis_grik3	ENSG00000123213	NLN	0.07629621699262312	0.6044879184186351	0.8484398743640179
4	PDControl	F	Frontal Cortex	THEMIS_GRIK3	themis_grik3	ENSG00000104093	DMXL2	-0.06145067160102258	0.6046964994417552	0.8485676850722558
4	PDControl	F	Frontal Cortex	THEMIS_GRIK3	themis_grik3	ENSG00000080371	RAB21	-0.09391031077684531	0.6048622586702335	0.8486498083658705
4	PDControl	F	Frontal Cortex	THEMIS_GRIK3	themis_grik3	ENSG00000170456	DENND5B	-0.055032365940707706	0.6051184731059485	0.848795290475055
4	PDControl	F	Frontal Cortex	THEMIS_GRIK3	themis_grik3	ENSG00000197265	GTF2E2	0.06104194149743147	0.6054644160321143	0.8489760128495617
