## Supplementary material for "Microglial activation and alpha-synuclein oligomers drive the early inflammatory phase of Parkinson’s disease": Data S5 (part 229 of 241)

annot_level	comparison	tissue	tissue_full	assay	clean_assay	ens_id	gene_sym	log_fc	p_value	adj_p_val
4	PDControl	F	Frontal Cortex	THEMIS_GRIK3	themis_grik3	ENSG00000198162	MAN1A2	0.05666621798315585	0.6056537387478189	0.8490480799142801
4	PDControl	F	Frontal Cortex	THEMIS_GRIK3	themis_grik3	ENSG00000015475	BID	0.181675695913178	0.6057633425044338	0.8491142664561844
4	PDControl	F	Frontal Cortex	THEMIS_GRIK3	themis_grik3	ENSG00000188352	FOCAD	-0.07359808108421895	0.6058737850343666	0.8491600187235964
4	PDControl	F	Frontal Cortex	THEMIS_GRIK3	themis_grik3	ENSG00000154654	NCAM2	0.08979600687467659	0.6059025312807312	0.8491673405588551
4	PDControl	F	Frontal Cortex	THEMIS_GRIK3	themis_grik3	ENSG00000172239	PAIP1	0.08432799536936653	0.6059952235567707	0.8492070133464433
4	PDControl	F	Frontal Cortex	THEMIS_GRIK3	themis_grik3	ENSG00000145920	CPLX2	-0.07882742701564727	0.6061343940899969	0.849290307687655
4	PDControl	F	Frontal Cortex	THEMIS_GRIK3	themis_grik3	ENSG00000116017	ARID3A	0.08762412125011476	0.6061408124849494	0.849290307687655
4	PDControl	F	Frontal Cortex	THEMIS_GRIK3	themis_grik3	ENSG00000198948	MFAP3L	0.10812802556342405	0.6063067902657115	0.849394198353096
4	PDControl	F	Frontal Cortex	THEMIS_GRIK3	themis_grik3	ENSG00000170160	CCDC144A	-0.1335350432762885	0.6063867581166194	0.8494553462760085
4	PDControl	F	Frontal Cortex	THEMIS_GRIK3	themis_grik3	ENSG00000168014	C2CD3	0.0619291169067937	0.6063891389237527	0.8494553462760085
4	PDControl	F	Frontal Cortex	THEMIS_GRIK3	themis_grik3	ENSG00000152104	PTPN14	0.09005847886540774	0.6066338636106043	0.8495904606631279
4	PDControl	F	Frontal Cortex	THEMIS_GRIK3	themis_grik3	ENSG00000025800	KPNA6	-0.06273711530180481	0.6067251347622286	0.8496261699375739
4	PDControl	F	Frontal Cortex	THEMIS_GRIK3	themis_grik3	ENSG00000183092	BEGAIN	-0.10923996589341023	0.606762109085849	0.8496333906704369
4	PDControl	F	Frontal Cortex	THEMIS_GRIK3	themis_grik3	ENSG00000037637	FBXO42	0.06287457521704454	0.6067798717959647	0.8496333906704369
4	PDControl	F	Frontal Cortex	THEMIS_GRIK3	themis_grik3	ENSG00000151414	NEK7	-0.08746068982566335	0.6069424323066368	0.8497098039715257
4	PDControl	F	Frontal Cortex	THEMIS_GRIK3	themis_grik3	ENSG00000124523	SIRT5	0.07920239663142858	0.6069511064152644	0.8497125288403539
4	PDControl	F	Frontal Cortex	THEMIS_GRIK3	themis_grik3	ENSG00000203780	FANK1	0.10515759853980589	0.6071402842724457	0.8498236418698984
4	PDControl	F	Frontal Cortex	THEMIS_GRIK3	themis_grik3	ENSG00000096384	HSP90AB1	0.11047879071435851	0.607358403173724	0.8499599772157514
4	PDControl	F	Frontal Cortex	THEMIS_GRIK3	themis_grik3	ENSG00000259345	ENSG00000259345	0.14309666371327445	0.6078937674050606	0.8502500812484023
4	PDControl	F	Frontal Cortex	THEMIS_GRIK3	themis_grik3	ENSG00000183354	KIAA2026	0.06128815271187538	0.6080243909081763	0.8503244937076443
4	PDControl	F	Frontal Cortex	THEMIS_GRIK3	themis_grik3	ENSG00000119397	CNTRL	0.07596566557011641	0.608057610400478	0.8503376294766873
4	PDControl	F	Frontal Cortex	THEMIS_GRIK3	themis_grik3	ENSG00000243147	MRPL33	-0.07753603964418421	0.6081812361581804	0.85043270090923
4	PDControl	F	Frontal Cortex	THEMIS_GRIK3	themis_grik3	ENSG00000163625	WDFY3	0.05588476629102601	0.6086750195659267	0.8506557066879997
4	PDControl	F	Frontal Cortex	THEMIS_GRIK3	themis_grik3	ENSG00000077549	CAPZB	-0.0644240152218769	0.6088171161743212	0.8506964057691035
4	PDControl	F	Frontal Cortex	THEMIS_GRIK3	themis_grik3	ENSG00000102900	NUP93	0.07597761183806995	0.6088292753636012	0.8506964057691035
4	PDControl	F	Frontal Cortex	THEMIS_GRIK3	themis_grik3	ENSG00000101350	KIF3B	0.0629298009462449	0.6088527150867469	0.8507029276251002
4	PDControl	F	Frontal Cortex	THEMIS_GRIK3	themis_grik3	ENSG00000104043	ATP8B4	-0.11539426164292887	0.6090590782554337	0.850819080582476
4	PDControl	F	Frontal Cortex	THEMIS_GRIK3	themis_grik3	ENSG00000185800	DMWD	-0.09641846575093282	0.609327003368645	0.8509731768018313
4	PDControl	F	Frontal Cortex	THEMIS_GRIK3	themis_grik3	ENSG00000132164	SLC6A11	0.1316163467132654	0.6094806357209482	0.851061015484191
4	PDControl	F	Frontal Cortex	THEMIS_GRIK3	themis_grik3	ENSG00000146216	TTBK1	0.08856365890995477	0.6097124412286132	0.8511138959208352
4	PDControl	F	Frontal Cortex	THEMIS_GRIK3	themis_grik3	ENSG00000075415	SLC25A3	-0.08460715845600664	0.609787025467382	0.8511897619962125
4	PDControl	F	Frontal Cortex	THEMIS_GRIK3	themis_grik3	ENSG00000144357	UBR3	-0.051475447763776216	0.6099910371705202	0.8512920212955503
4	PDControl	F	Frontal Cortex	THEMIS_GRIK3	themis_grik3	ENSG00000110619	CARS1	0.0769208635029841	0.6100535075244278	0.8513231285696066
4	PDControl	F	Frontal Cortex	THEMIS_GRIK3	themis_grik3	ENSG00000259972	ENSG00000259972	0.07604918590982646	0.6101113648388036	0.8513487940304098
4	PDControl	F	Frontal Cortex	THEMIS_GRIK3	themis_grik3	ENSG00000054118	THRAP3	0.06612679142578148	0.6103706115325338	0.8514960876109937
4	PDControl	F	Frontal Cortex	THEMIS_GRIK3	themis_grik3	ENSG00000062716	VMP1	-0.06122122640189076	0.610539225682014	0.8515963822939818
4	PDControl	F	Frontal Cortex	THEMIS_GRIK3	themis_grik3	ENSG00000255571	MIR9-3HG	-0.09783863757695155	0.6109245927374869	0.8517751577864898
4	PDControl	F	Frontal Cortex	THEMIS_GRIK3	themis_grik3	ENSG00000196151	WDSUB1	0.0868323873329464	0.6114133358339882	0.8520395703976824
4	PDControl	F	Frontal Cortex	THEMIS_GRIK3	themis_grik3	ENSG00000011295	TTC19	-0.06264162798283479	0.61196603013421	0.8523099455004906
4	PDControl	F	Frontal Cortex	THEMIS_GRIK3	themis_grik3	ENSG00000064225	ST3GAL6	-0.08951625216442505	0.6120711514685482	0.8523572073860609
4	PDControl	F	Frontal Cortex	THEMIS_GRIK3	themis_grik3	ENSG00000132938	MTUS2	0.07502896914524015	0.6122982298492929	0.8524467033131797
4	PDControl	F	Frontal Cortex	THEMIS_GRIK3	themis_grik3	ENSG00000197343	ZNF655	0.09256149057479313	0.6125401811923575	0.852559417531815
4	PDControl	F	Frontal Cortex	THEMIS_GRIK3	themis_grik3	ENSG00000283900	TPTEP2-CSNK1E	-0.10640867548201971	0.6128217314087402	0.8527165270227854
4	PDControl	F	Frontal Cortex	THEMIS_GRIK3	themis_grik3	ENSG00000167380	ZNF226	0.09344830650495428	0.6134230306866131	0.8529613126491079
4	PDControl	F	Frontal Cortex	THEMIS_GRIK3	themis_grik3	ENSG00000104067	TJP1	0.05668097125764149	0.6135668527930027	0.8529661678038452
4	PDControl	F	Frontal Cortex	THEMIS_GRIK3	themis_grik3	ENSG00000138709	LARP1B	0.06070895794535858	0.614198796855107	0.8532563457120579
4	PDControl	F	Frontal Cortex	THEMIS_GRIK3	themis_grik3	ENSG00000147905	ZCCHC7	0.05640327219516905	0.6142596567278973	0.8532569303658142
4	PDControl	F	Frontal Cortex	THEMIS_GRIK3	themis_grik3	ENSG00000246662	CIBAR1-DT	0.07255558828453523	0.6142764784539061	0.8532569303658142
4	PDControl	F	Frontal Cortex	THEMIS_GRIK3	themis_grik3	ENSG00000143340	FAM163A	0.2133491613746168	0.614446444957792	0.8533449106428032
4	PDControl	F	Frontal Cortex	THEMIS_GRIK3	themis_grik3	ENSG00000180694	TMEM64	0.07643736545937951	0.6146663548115762	0.8534966513331377
4	PDControl	F	Frontal Cortex	THEMIS_GRIK3	themis_grik3	ENSG00000090861	AARS1	-0.0698551128254783	0.6147067079314812	0.8535018969145608
4	PDControl	F	Frontal Cortex	THEMIS_GRIK3	themis_grik3	ENSG00000276291	ENSG00000276291	-0.085959236628816	0.6147856186667291	0.8535450042803044
4	PDControl	F	Frontal Cortex	THEMIS_GRIK3	themis_grik3	ENSG00000150361	KLHL1	0.23982981321501295	0.614824613764873	0.8535777508819655
4	PDControl	F	Frontal Cortex	THEMIS_GRIK3	themis_grik3	ENSG00000165322	ARHGAP12	0.06865281157341308	0.6152552357132192	0.8537818848946296
4	PDControl	F	Frontal Cortex	THEMIS_GRIK3	themis_grik3	ENSG00000196440	ARMCX4	-0.06589732624233324	0.6152767026452388	0.8537945640866164
4	PDControl	F	Frontal Cortex	THEMIS_GRIK3	themis_grik3	ENSG00000038382	TRIO	0.06019641455640112	0.6154350691389308	0.8538853230939579
4	PDControl	F	Frontal Cortex	THEMIS_GRIK3	themis_grik3	ENSG00000198729	PPP1R14C	-0.0890744054339434	0.6154352334764583	0.8538853230939579
4	PDControl	F	Frontal Cortex	THEMIS_GRIK3	themis_grik3	ENSG00000088812	ATRN	0.053890802817181616	0.6158220202878365	0.8540953173091211
4	PDControl	F	Frontal Cortex	THEMIS_GRIK3	themis_grik3	ENSG00000171612	SLC25A33	0.10254371551362507	0.6158233807366014	0.8540953173091211
4	PDControl	F	Frontal Cortex	THEMIS_GRIK3	themis_grik3	ENSG00000136631	VPS45	0.05606445610054145	0.615877633904306	0.8541195621116362
4	PDControl	F	Frontal Cortex	THEMIS_GRIK3	themis_grik3	ENSG00000177225	GATD1	-0.09570831820579784	0.615907630676195	0.854127518709406
4	PDControl	F	Frontal Cortex	THEMIS_GRIK3	themis_grik3	ENSG00000187239	FNBP1	-0.05304995592051931	0.6160332308391548	0.8542024415706395
4	PDControl	F	Frontal Cortex	THEMIS_GRIK3	themis_grik3	ENSG00000286924	ENSG00000286924	-0.08171309684109573	0.6162925448612678	0.8543438838472645
4	PDControl	F	Frontal Cortex	THEMIS_GRIK3	themis_grik3	ENSG00000239268	ENSG00000239268	0.12638601310388964	0.6164726976314702	0.8543830152459789
4	PDControl	F	Frontal Cortex	THEMIS_GRIK3	themis_grik3	ENSG00000150712	MTMR12	0.05776204865067491	0.6167611194378582	0.8545131973565575
4	PDControl	F	Frontal Cortex	THEMIS_GRIK3	themis_grik3	ENSG00000196865	NHLRC2	0.07479590268593839	0.6170622636850891	0.8546345943530488
4	PDControl	F	Frontal Cortex	THEMIS_GRIK3	themis_grik3	ENSG00000022840	RNF10	-0.0638585443887063	0.6170838076682066	0.8546494563788385
4	PDControl	F	Frontal Cortex	THEMIS_GRIK3	themis_grik3	ENSG00000129084	PSMA1	-0.09859054028766767	0.6172196015914112	0.8546994858580599
4	PDControl	F	Frontal Cortex	THEMIS_GRIK3	themis_grik3	ENSG00000133019	CHRM3	0.06653124015895351	0.6173777405247991	0.8547751691802103
4	PDControl	F	Frontal Cortex	THEMIS_GRIK3	themis_grik3	ENSG00000152359	POC5	-0.09468398640107001	0.6184745242208989	0.8552109649217738
4	PDControl	F	Frontal Cortex	THEMIS_GRIK3	themis_grik3	ENSG00000163032	VSNL1	-0.06598457144805181	0.6188602644302625	0.855417914788338
4	PDControl	F	Frontal Cortex	THEMIS_GRIK3	themis_grik3	ENSG00000228253	ATP8	0.216156442004932	0.6189469734812041	0.8554448799843227
4	PDControl	F	Frontal Cortex	THEMIS_GRIK3	themis_grik3	ENSG00000134758	RNF138	-0.08496107797626706	0.619048026809824	0.8554994164525274
4	PDControl	F	Frontal Cortex	THEMIS_GRIK3	themis_grik3	ENSG00000204352	ENSG00000204352	-0.0816883985578638	0.6191000329856537	0.8554994164525274
4	PDControl	F	Frontal Cortex	THEMIS_GRIK3	themis_grik3	ENSG00000077232	DNAJC10	0.07338593469843602	0.6191084494858075	0.8554994164525274
4	PDControl	F	Frontal Cortex	THEMIS_GRIK3	themis_grik3	ENSG00000165280	VCP	-0.08528240054532521	0.6193937886514953	0.8556154573787962
4	PDControl	F	Frontal Cortex	THEMIS_GRIK3	themis_grik3	ENSG00000149289	ZC3H12C	0.07466084708918164	0.6194327390196904	0.8556378666525438
4	PDControl	F	Frontal Cortex	THEMIS_GRIK3	themis_grik3	ENSG00000263001	GTF2I	-0.05466820991191401	0.6197679382675203	0.8557979344761706
4	PDControl	F	Frontal Cortex	THEMIS_GRIK3	themis_grik3	ENSG00000288902	ENSG00000288902	-0.11114673029063304	0.6197815944329725	0.8558011785438133
4	PDControl	F	Frontal Cortex	THEMIS_GRIK3	themis_grik3	ENSG00000095066	HOOK2	-0.08320203791862824	0.6200734571006838	0.8559524261966216
4	PDControl	F	Frontal Cortex	THEMIS_GRIK3	themis_grik3	ENSG00000101290	CDS2	-0.05573835197204158	0.6203911762597212	0.8560853588162349
4	PDControl	F	Frontal Cortex	THEMIS_GRIK3	themis_grik3	ENSG00000287700	ENSG00000287700	-0.13474373535427242	0.6204015647972474	0.8560853588162349
4	PDControl	F	Frontal Cortex	THEMIS_GRIK3	themis_grik3	ENSG00000118217	ATF6	0.06673608205075521	0.6204612550126792	0.8560942117540672
4	PDControl	F	Frontal Cortex	THEMIS_GRIK3	themis_grik3	ENSG00000171044	XKR6	0.07592705182821113	0.6205147048110886	0.8560942117540672
4	PDControl	F	Frontal Cortex	THEMIS_GRIK3	themis_grik3	ENSG00000284772	ENSG00000284772	0.08291174182194272	0.6206317214134764	0.8561726200627854
4	PDControl	F	Frontal Cortex	THEMIS_GRIK3	themis_grik3	ENSG00000170871	KIAA0232	0.048331517581263306	0.6209150339623277	0.8563459360157719
4	PDControl	F	Frontal Cortex	THEMIS_GRIK3	themis_grik3	ENSG00000132005	RFX1	-0.06171450111151611	0.6211035450588995	0.8564694570154884
4	PDControl	F	Frontal Cortex	THEMIS_GRIK3	themis_grik3	ENSG00000106617	PRKAG2	0.0712850795721458	0.6212367195243425	0.8565313333977185
4	PDControl	F	Frontal Cortex	THEMIS_GRIK3	themis_grik3	ENSG00000177728	TMEM94	-0.08382243566796266	0.621820505949757	0.8568651490697633
4	PDControl	F	Frontal Cortex	THEMIS_GRIK3	themis_grik3	ENSG00000079459	FDFT1	0.09052051817524376	0.6219128283485706	0.8569227670580855
4	PDControl	F	Frontal Cortex	THEMIS_GRIK3	themis_grik3	ENSG00000088367	EPB41L1	-0.07333397967017419	0.6219662631821561	0.8569645940305287
4	PDControl	F	Frontal Cortex	THEMIS_GRIK3	themis_grik3	ENSG00000053254	FOXN3	-0.06599135268617573	0.623004049737353	0.8574791847486022
4	PDControl	F	Frontal Cortex	THEMIS_GRIK3	themis_grik3	ENSG00000101040	ZMYND8	0.07454241886213708	0.6231604300619045	0.8575940716357401
4	PDControl	F	Frontal Cortex	THEMIS_GRIK3	themis_grik3	ENSG00000057935	MTA3	0.06434716574685151	0.6234910545558081	0.8577674366189125
4	PDControl	F	Frontal Cortex	THEMIS_GRIK3	themis_grik3	ENSG00000117118	SDHB	-0.0747919561172381	0.6238269658278022	0.8579697327818014
4	PDControl	F	Frontal Cortex	THEMIS_GRIK3	themis_grik3	ENSG00000005020	SKAP2	0.07438049061448737	0.6238420319652582	0.857986076257711
4	PDControl	F	Frontal Cortex	THEMIS_GRIK3	themis_grik3	ENSG00000187257	RSBN1L	-0.05159815203486762	0.6240004026567292	0.8580845866531469
4	PDControl	F	Frontal Cortex	THEMIS_GRIK3	themis_grik3	ENSG00000183666	ENSG00000183666	-0.07457803580473499	0.624080952652961	0.8580925962962266
4	PDControl	F	Frontal Cortex	THEMIS_GRIK3	themis_grik3	ENSG00000164815	ORC5	-0.08187203888668826	0.6245972914802691	0.8583321161860502
4	PDControl	F	Frontal Cortex	THEMIS_GRIK3	themis_grik3	ENSG00000261377	ENSG00000261377	-0.0827151368743344	0.6248510617010703	0.8584902575499168
4	PDControl	F	Frontal Cortex	THEMIS_GRIK3	themis_grik3	ENSG00000106785	TRIM14	0.10351822446398717	0.6248709243088677	0.8584972020198088
4	PDControl	F	Frontal Cortex	THEMIS_GRIK3	themis_grik3	ENSG00000108509	CAMTA2	0.08620197766030557	0.6250088078893206	0.8585633604352039
4	PDControl	F	Frontal Cortex	THEMIS_GRIK3	themis_grik3	ENSG00000005469	CROT	0.07722264409130553	0.6250928453572964	0.8585965323699469
4	PDControl	F	Frontal Cortex	THEMIS_GRIK3	themis_grik3	ENSG00000125868	DSTN	0.06819138111868916	0.6251294102096889	0.8586268294304706
4	PDControl	F	Frontal Cortex	THEMIS_GRIK3	themis_grik3	ENSG00000180354	MTURN	-0.06844306616137263	0.6253839155768441	0.8588060482522873
4	PDControl	F	Frontal Cortex	THEMIS_GRIK3	themis_grik3	ENSG00000165699	TSC1	0.058002039799226246	0.6254075522959213	0.8588210726422463
4	PDControl	F	Frontal Cortex	THEMIS_GRIK3	themis_grik3	ENSG00000135439	AGAP2	0.08780575031596083	0.6254694530505459	0.8588352095521781
4	PDControl	F	Frontal Cortex	THEMIS_GRIK3	themis_grik3	ENSG00000152932	RAB3C	0.07376102801766748	0.6263500412202868	0.8592185944285675
4	PDControl	F	Frontal Cortex	THEMIS_GRIK3	themis_grik3	ENSG00000120451	SNX19	-0.0908105978325402	0.6264459778123461	0.859234513311715
4	PDControl	F	Frontal Cortex	THEMIS_GRIK3	themis_grik3	ENSG00000138028	CGREF1	-0.09785077658959995	0.6264777143369491	0.859234513311715
4	PDControl	F	Frontal Cortex	THEMIS_GRIK3	themis_grik3	ENSG00000012232	EXTL3	-0.08674190575232821	0.6266495552608313	0.859258111179663
4	PDControl	F	Frontal Cortex	THEMIS_GRIK3	themis_grik3	ENSG00000206573	THUMPD3-AS1	0.0740540864839474	0.6274197218394602	0.8596336915946512
4	PDControl	F	Frontal Cortex	THEMIS_GRIK3	themis_grik3	ENSG00000078114	NEBL	0.05551285966522457	0.6275367368501088	0.8597334618174444
4	PDControl	F	Frontal Cortex	THEMIS_GRIK3	themis_grik3	ENSG00000131831	RAI2	-0.08360682832193334	0.6277845788658474	0.8598404474889348
4	PDControl	F	Frontal Cortex	THEMIS_GRIK3	themis_grik3	ENSG00000173258	ZNF483	0.06235754542620242	0.6278709795015258	0.8598936520901096
4	PDControl	F	Frontal Cortex	THEMIS_GRIK3	themis_grik3	ENSG00000187446	CHP1	-0.09781143518459512	0.6279847111889632	0.8599177275543445
4	PDControl	F	Frontal Cortex	THEMIS_GRIK3	themis_grik3	ENSG00000116353	MECR	-0.06681157132408533	0.628071769782327	0.8599335031245965
4	PDControl	F	Frontal Cortex	THEMIS_GRIK3	themis_grik3	ENSG00000119048	UBE2B	-0.05858382049067856	0.6281785557181184	0.8599747165010584
4	PDControl	F	Frontal Cortex	THEMIS_GRIK3	themis_grik3	ENSG00000282826	FRG1CP	-0.09897740482179174	0.628192226359357	0.8599849305044386
4	PDControl	F	Frontal Cortex	THEMIS_GRIK3	themis_grik3	ENSG00000170525	PFKFB3	-0.07310607996269791	0.6284977485084791	0.8601868560917922
4	PDControl	F	Frontal Cortex	THEMIS_GRIK3	themis_grik3	ENSG00000141564	RPTOR	0.05960116136018723	0.6286054306394088	0.8602224840694849
4	PDControl	F	Frontal Cortex	THEMIS_GRIK3	themis_grik3	ENSG00000166887	VPS39	0.07289973709451303	0.6286567180440412	0.8602296555669781
4	PDControl	F	Frontal Cortex	THEMIS_GRIK3	themis_grik3	ENSG00000139726	DENR	0.08678624076618391	0.6288484135252206	0.8602638876047135
4	PDControl	F	Frontal Cortex	THEMIS_GRIK3	themis_grik3	ENSG00000177058	SLC38A9	-0.08428211625674198	0.6290032716258196	0.8603605205003277
4	PDControl	F	Frontal Cortex	THEMIS_GRIK3	themis_grik3	ENSG00000164418	GRIK2	0.07712284377060463	0.6293610418550492	0.8604917179508533
4	PDControl	F	Frontal Cortex	THEMIS_GRIK3	themis_grik3	ENSG00000151623	NR3C2	-0.06554254580766639	0.6295401559078351	0.8605839626269406
4	PDControl	F	Frontal Cortex	THEMIS_GRIK3	themis_grik3	ENSG00000164074	ABHD18	0.05652193848001286	0.6295993031388849	0.8606261005995284
4	PDControl	F	Frontal Cortex	THEMIS_GRIK3	themis_grik3	ENSG00000176978	DPP7	-0.11364517254997608	0.6296527628699702	0.8606741806038829
4	PDControl	F	Frontal Cortex	THEMIS_GRIK3	themis_grik3	ENSG00000174842	GLMN	-0.06689259892505373	0.6300324826505941	0.8608745890761841
4	PDControl	F	Frontal Cortex	THEMIS_GRIK3	themis_grik3	ENSG00000233723	LINC01122	-0.0914626115597672	0.6300727688031164	0.8608868280095482
4	PDControl	F	Frontal Cortex	THEMIS_GRIK3	themis_grik3	ENSG00000164494	PDSS2	0.054599549280632154	0.6301033281184414	0.8608868280095482
4	PDControl	F	Frontal Cortex	THEMIS_GRIK3	themis_grik3	ENSG00000003393	ALS2	-0.05596341670099125	0.6301290908446364	0.860892882080107
4	PDControl	F	Frontal Cortex	THEMIS_GRIK3	themis_grik3	ENSG00000206418	RAB12	-0.0762246752983664	0.6302295006051208	0.8609289560598807
4	PDControl	F	Frontal Cortex	THEMIS_GRIK3	themis_grik3	ENSG00000089053	ANAPC5	-0.05890532702046514	0.6303054401473888	0.8609724517223025
4	PDControl	F	Frontal Cortex	THEMIS_GRIK3	themis_grik3	ENSG00000186184	POLR1D	-0.08484236351677055	0.6305015023409368	0.8610397178787947
4	PDControl	F	Frontal Cortex	THEMIS_GRIK3	themis_grik3	ENSG00000029153	BMAL2	0.05776231583525515	0.6308666914515296	0.861211126662617
4	PDControl	F	Frontal Cortex	THEMIS_GRIK3	themis_grik3	ENSG00000157827	FMNL2	-0.05688316938690896	0.6315987285265865	0.8616459921195406
4	PDControl	F	Frontal Cortex	THEMIS_GRIK3	themis_grik3	ENSG00000138375	SMARCAL1	-0.0807592677131943	0.6319318037775693	0.8617892272272029
4	PDControl	F	Frontal Cortex	THEMIS_GRIK3	themis_grik3	ENSG00000143337	TOR1AIP1	-0.07135345445054586	0.6320999857588816	0.8618840882732789
4	PDControl	F	Frontal Cortex	THEMIS_GRIK3	themis_grik3	ENSG00000253893	ENSG00000253893	0.09587295998307521	0.6322124361542985	0.8619421631097612
4	PDControl	F	Frontal Cortex	THEMIS_GRIK3	themis_grik3	ENSG00000111110	PPM1H	0.0573706046519904	0.6325778353718245	0.862085796336994
4	PDControl	F	Frontal Cortex	THEMIS_GRIK3	themis_grik3	ENSG00000074657	ZNF532	0.043096381160152575	0.6326162558846162	0.8620930969459719
4	PDControl	F	Frontal Cortex	THEMIS_GRIK3	themis_grik3	ENSG00000164808	SPIDR	0.05254832160354361	0.6327161722206095	0.8620930969459719
4	PDControl	F	Frontal Cortex	THEMIS_GRIK3	themis_grik3	ENSG00000156931	VPS8	0.054137212229932175	0.6329144738503565	0.8622109647476013
4	PDControl	F	Frontal Cortex	THEMIS_GRIK3	themis_grik3	ENSG00000173406	DAB1	0.12768912899246843	0.6329212173646538	0.8622112235051319
4	PDControl	F	Frontal Cortex	THEMIS_GRIK3	themis_grik3	ENSG00000152763	DNAI4	0.08402686769329737	0.6331095788766605	0.8622640895204882
4	PDControl	F	Frontal Cortex	THEMIS_GRIK3	themis_grik3	ENSG00000105186	ANKRD27	-0.06320053229140221	0.6332368647970255	0.862322048635409
4	PDControl	F	Frontal Cortex	THEMIS_GRIK3	themis_grik3	ENSG00000136536	MARCHF7	0.06206117441410086	0.6335007502552916	0.8624512391111199
4	PDControl	F	Frontal Cortex	THEMIS_GRIK3	themis_grik3	ENSG00000137601	NEK1	-0.05841956709791063	0.633679763847263	0.8625351221007478
4	PDControl	F	Frontal Cortex	THEMIS_GRIK3	themis_grik3	ENSG00000198888	ND1	0.21098756782869454	0.6338432029210028	0.8625976981091
4	PDControl	F	Frontal Cortex	THEMIS_GRIK3	themis_grik3	ENSG00000154781	CCDC174	0.08410859533932413	0.6341859985469718	0.8628095017166254
4	PDControl	F	Frontal Cortex	THEMIS_GRIK3	themis_grik3	ENSG00000103249	CLCN7	0.10308353601436604	0.6342482378030463	0.8628296791055415
4	PDControl	F	Frontal Cortex	THEMIS_GRIK3	themis_grik3	ENSG00000129691	ASH2L	-0.07296730123771233	0.6343243218114799	0.8628865646746565
4	PDControl	F	Frontal Cortex	THEMIS_GRIK3	themis_grik3	ENSG00000152795	HNRNPDL	-0.06346313363399592	0.6343323427161756	0.862891334523968
4	PDControl	F	Frontal Cortex	THEMIS_GRIK3	themis_grik3	ENSG00000179542	SLITRK4	0.11422843141316186	0.6351707300773228	0.8632705610419635
4	PDControl	F	Frontal Cortex	THEMIS_GRIK3	themis_grik3	ENSG00000196569	LAMA2	-0.1595322361131073	0.6352846268379782	0.8633580551062117
4	PDControl	F	Frontal Cortex	THEMIS_GRIK3	themis_grik3	ENSG00000009307	CSDE1	-0.06101443185903932	0.635358915233857	0.8633669968220248
4	PDControl	F	Frontal Cortex	THEMIS_GRIK3	themis_grik3	ENSG00000149212	SESN3	0.055629456103688746	0.635382464858872	0.8633679132348867
4	PDControl	F	Frontal Cortex	THEMIS_GRIK3	themis_grik3	ENSG00000104320	NBN	0.07414629414487006	0.6354457810551134	0.8633986641473335
4	PDControl	F	Frontal Cortex	THEMIS_GRIK3	themis_grik3	ENSG00000165434	PGM2L1	-0.08430156694563617	0.6355320243997449	0.8634360954196086
4	PDControl	F	Frontal Cortex	THEMIS_GRIK3	themis_grik3	ENSG00000197498	RPF2	-0.08967900470232415	0.6356080805175055	0.8634627463932271
4	PDControl	F	Frontal Cortex	THEMIS_GRIK3	themis_grik3	ENSG00000168904	LRRC28	-0.06969544385714954	0.6356291696188349	0.8634627463932271
4	PDControl	F	Frontal Cortex	THEMIS_GRIK3	themis_grik3	ENSG00000164880	INTS1	-0.09088050846552154	0.6357311437993459	0.8634916241162782
4	PDControl	F	Frontal Cortex	THEMIS_GRIK3	themis_grik3	ENSG00000100211	CBY1	-0.0715319194598214	0.6358510765571554	0.8635342167279272
4	PDControl	F	Frontal Cortex	THEMIS_GRIK3	themis_grik3	ENSG00000186314	PRELID2	0.10100499031132326	0.6360973576593656	0.8636456486074131
4	PDControl	F	Frontal Cortex	THEMIS_GRIK3	themis_grik3	ENSG00000003756	RBM5	-0.05978757661215983	0.6362481191721046	0.8636940914719907
4	PDControl	F	Frontal Cortex	THEMIS_GRIK3	themis_grik3	ENSG00000256654	ENSG00000256654	0.107904612280044	0.6367030625629392	0.8639245731768928
4	PDControl	F	Frontal Cortex	THEMIS_GRIK3	themis_grik3	ENSG00000100325	ASCC2	-0.073088179551414	0.6367875448321185	0.863972768338432
4	PDControl	F	Frontal Cortex	THEMIS_GRIK3	themis_grik3	ENSG00000118418	HMGN3	-0.08799154697099443	0.636984394084419	0.8640475474495923
4	PDControl	F	Frontal Cortex	THEMIS_GRIK3	themis_grik3	ENSG00000112983	BRD8	-0.06842955126438888	0.637211075066864	0.864202469193085
4	PDControl	F	Frontal Cortex	THEMIS_GRIK3	themis_grik3	ENSG00000159216	RUNX1	-0.13028972977440123	0.6373688011014342	0.8642657489161881
4	PDControl	F	Frontal Cortex	THEMIS_GRIK3	themis_grik3	ENSG00000067560	RHOA	-0.06514909609812136	0.6380796554224495	0.8646412638452062
4	PDControl	F	Frontal Cortex	THEMIS_GRIK3	themis_grik3	ENSG00000198911	SREBF2	-0.06117980560030212	0.6381256202529697	0.8646433896393068
4	PDControl	F	Frontal Cortex	THEMIS_GRIK3	themis_grik3	ENSG00000155827	RNF20	0.08825504834401432	0.638191396292479	0.864660606728237
4	PDControl	F	Frontal Cortex	THEMIS_GRIK3	themis_grik3	ENSG00000184611	KCNH7	0.08268033784717765	0.638381448254696	0.8647402010144783
4	PDControl	F	Frontal Cortex	THEMIS_GRIK3	themis_grik3	ENSG00000122882	ECD	0.07139427398078446	0.6384123951088756	0.864764190596192
4	PDControl	F	Frontal Cortex	THEMIS_GRIK3	themis_grik3	ENSG00000170558	CDH2	0.08252235425128163	0.6388136479122857	0.864918591974753
4	PDControl	F	Frontal Cortex	THEMIS_GRIK3	themis_grik3	ENSG00000196233	LCOR	-0.05003540051642297	0.6392005739760416	0.8650862179303647
4	PDControl	F	Frontal Cortex	THEMIS_GRIK3	themis_grik3	ENSG00000105819	PMPCB	-0.08096673686018274	0.639623663347218	0.8652970186619248
4	PDControl	F	Frontal Cortex	THEMIS_GRIK3	themis_grik3	ENSG00000166377	ATP9B	-0.05330754140652072	0.6397942148516707	0.8653823345968242
4	PDControl	F	Frontal Cortex	THEMIS_GRIK3	themis_grik3	ENSG00000053524	MCF2L2	0.060823371215477096	0.6402417048986555	0.8656195341028922
4	PDControl	F	Frontal Cortex	THEMIS_GRIK3	themis_grik3	ENSG00000198945	L3MBTL3	-0.07554966648298578	0.6404420281807957	0.8657230751216863
4	PDControl	F	Frontal Cortex	THEMIS_GRIK3	themis_grik3	ENSG00000133704	IPO8	-0.07493485910182063	0.6408751856081731	0.8659391119427107
4	PDControl	F	Frontal Cortex	THEMIS_GRIK3	themis_grik3	ENSG00000069248	NUP133	0.0685351511469765	0.6409670154146828	0.8660023847915391
4	PDControl	F	Frontal Cortex	THEMIS_GRIK3	themis_grik3	ENSG00000185238	PRMT3	0.06628003036743557	0.6410394812067407	0.8660538225811726
4	PDControl	F	Frontal Cortex	THEMIS_GRIK3	themis_grik3	ENSG00000198586	TLK1	0.05570913254436327	0.6414599278064622	0.8662820199774258
4	PDControl	F	Frontal Cortex	THEMIS_GRIK3	themis_grik3	ENSG00000143164	DCAF6	0.05984312641622758	0.6415044948392765	0.8662911273286507
4	PDControl	F	Frontal Cortex	THEMIS_GRIK3	themis_grik3	ENSG00000139163	ETNK1	-0.06661619582791722	0.6415157538165914	0.8662935812029696
4	PDControl	F	Frontal Cortex	THEMIS_GRIK3	themis_grik3	ENSG00000164253	WDR41	-0.07808971223817807	0.6416848114586946	0.8664058728801828
4	PDControl	F	Frontal Cortex	THEMIS_GRIK3	themis_grik3	ENSG00000111912	NCOA7	0.05608875802564217	0.6417751856327231	0.8664518697381396
4	PDControl	F	Frontal Cortex	THEMIS_GRIK3	themis_grik3	ENSG00000187535	IFT140	0.07337827703718247	0.6419256929137305	0.8665247313806412
4	PDControl	F	Frontal Cortex	THEMIS_GRIK3	themis_grik3	ENSG00000148180	GSN	0.09240577252037063	0.642219053180215	0.86667937776575
4	PDControl	F	Frontal Cortex	THEMIS_GRIK3	themis_grik3	ENSG00000109220	CHIC2	-0.08199402147384038	0.6423405126909945	0.8667573725715444
4	PDControl	F	Frontal Cortex	THEMIS_GRIK3	themis_grik3	ENSG00000126070	AGO3	0.044818230258246494	0.6423782022747557	0.8667759036422737
4	PDControl	F	Frontal Cortex	THEMIS_GRIK3	themis_grik3	ENSG00000014164	ZC3H3	0.0824200378555231	0.6424079513800856	0.8667933310234532
4	PDControl	F	Frontal Cortex	THEMIS_GRIK3	themis_grik3	ENSG00000160285	LSS	-0.08508119787094603	0.6425535614910874	0.8668697892976374
4	PDControl	F	Frontal Cortex	THEMIS_GRIK3	themis_grik3	ENSG00000115875	SRSF7	-0.08280985852545886	0.6425794943929717	0.8668718695010108
4	PDControl	F	Frontal Cortex	THEMIS_GRIK3	themis_grik3	ENSG00000244306	DUXAP10	0.1609936651720929	0.6428013295935531	0.8669459712347767
4	PDControl	F	Frontal Cortex	THEMIS_GRIK3	themis_grik3	ENSG00000256591	ENSG00000256591	-0.06167043483776524	0.6429523644522057	0.8670027101968335
4	PDControl	F	Frontal Cortex	THEMIS_GRIK3	themis_grik3	ENSG00000125875	TBC1D20	-0.07291251368462959	0.6429761478730333	0.8670057075753518
4	PDControl	F	Frontal Cortex	THEMIS_GRIK3	themis_grik3	ENSG00000115053	NCL	0.07618674732017272	0.6429773500664688	0.8670057075753518
4	PDControl	F	Frontal Cortex	THEMIS_GRIK3	themis_grik3	ENSG00000171311	EXOSC1	-0.08864264320348525	0.6430242662734006	0.8670204870351079
4	PDControl	F	Frontal Cortex	THEMIS_GRIK3	themis_grik3	ENSG00000250326	LOC105377623	-0.09881079262360082	0.6431290742529512	0.8671045266482201
4	PDControl	F	Frontal Cortex	THEMIS_GRIK3	themis_grik3	ENSG00000143156	NME7	0.06753161533009422	0.6431767797202461	0.8671149406637028
4	PDControl	F	Frontal Cortex	THEMIS_GRIK3	themis_grik3	ENSG00000153214	TMEM87B	-0.09428243118457713	0.6433064199290095	0.8671918957118657
4	PDControl	F	Frontal Cortex	THEMIS_GRIK3	themis_grik3	ENSG00000110107	PRPF19	-0.07457115699721228	0.6433471708749045	0.8672215163477448
4	PDControl	F	Frontal Cortex	THEMIS_GRIK3	themis_grik3	ENSG00000113716	HMGXB3	-0.0832231674925028	0.6433886058199643	0.8672559363252282
4	PDControl	F	Frontal Cortex	THEMIS_GRIK3	themis_grik3	ENSG00000205302	SNX2	-0.0662162133749975	0.6434116465892293	0.8672646893617765
4	PDControl	F	Frontal Cortex	THEMIS_GRIK3	themis_grik3	ENSG00000144909	OSBPL11	-0.06680423295085003	0.643413159964362	0.8672646893617765
4	PDControl	F	Frontal Cortex	THEMIS_GRIK3	themis_grik3	ENSG00000157214	STEAP2	-0.0749043656284698	0.6434979638647327	0.8672906169263676
4	PDControl	F	Frontal Cortex	THEMIS_GRIK3	themis_grik3	ENSG00000135905	DOCK10	0.1791918505807759	0.643669813230627	0.8673617482069699
4	PDControl	F	Frontal Cortex	THEMIS_GRIK3	themis_grik3	ENSG00000198860	TSEN15	0.06974986788639814	0.6441731628605853	0.86759181354259
4	PDControl	F	Frontal Cortex	THEMIS_GRIK3	themis_grik3	ENSG00000154447	SH3RF1	-0.07603076261187969	0.6442302889167681	0.8676179553744214
4	PDControl	F	Frontal Cortex	THEMIS_GRIK3	themis_grik3	ENSG00000169826	CSGALNACT2	-0.06907628596203974	0.6442332940815114	0.8676179553744214
4	PDControl	F	Frontal Cortex	THEMIS_GRIK3	themis_grik3	ENSG00000154493	C10orf90	0.17989249362288362	0.6448279394824046	0.8678497935759315
4	PDControl	F	Frontal Cortex	THEMIS_GRIK3	themis_grik3	ENSG00000113648	MACROH2A1	-0.053608655205560574	0.6452223927552122	0.8679650229891118
4	PDControl	F	Frontal Cortex	THEMIS_GRIK3	themis_grik3	ENSG00000158467	AHCYL2	0.04888366451507409	0.6453510649348138	0.8680264415927975
4	PDControl	F	Frontal Cortex	THEMIS_GRIK3	themis_grik3	ENSG00000169519	METTL15	-0.07475496562892392	0.6453658287328088	0.8680331792756865
4	PDControl	F	Frontal Cortex	THEMIS_GRIK3	themis_grik3	ENSG00000077147	TM9SF3	-0.06773476273982038	0.6454746215580291	0.8681036288469152
4	PDControl	F	Frontal Cortex	THEMIS_GRIK3	themis_grik3	ENSG00000205129	C4orf47	-0.09163003121943003	0.6455259699117262	0.8681431801710074
4	PDControl	F	Frontal Cortex	THEMIS_GRIK3	themis_grik3	ENSG00000139324	TMTC3	-0.0694197565399568	0.6457511919814356	0.8682352899502925
4	PDControl	F	Frontal Cortex	THEMIS_GRIK3	themis_grik3	ENSG00000144524	COPS7B	0.08794522386080317	0.6459080496228751	0.8682790082367411
4	PDControl	F	Frontal Cortex	THEMIS_GRIK3	themis_grik3	ENSG00000144645	OSBPL10	-0.0630822135248783	0.6461908980989686	0.8684336147391287
4	PDControl	F	Frontal Cortex	THEMIS_GRIK3	themis_grik3	ENSG00000154237	LRRK1	-0.10233300053150884	0.6465379389807457	0.8685384165445715
4	PDControl	F	Frontal Cortex	THEMIS_GRIK3	themis_grik3	ENSG00000197157	SND1	-0.06087674075125893	0.6466194507332159	0.8685770834169725
4	PDControl	F	Frontal Cortex	THEMIS_GRIK3	themis_grik3	ENSG00000134909	ARHGAP32	0.06343474021797313	0.6467869635811565	0.8686597932380592
4	PDControl	F	Frontal Cortex	THEMIS_GRIK3	themis_grik3	ENSG00000112701	SENP6	0.043959975777848825	0.6469196719488157	0.868702026937475
4	PDControl	F	Frontal Cortex	THEMIS_GRIK3	themis_grik3	ENSG00000261879	ZNF594-DT	0.055542469308023534	0.6471073221457257	0.8688102975518552
4	PDControl	F	Frontal Cortex	THEMIS_GRIK3	themis_grik3	ENSG00000151834	GABRA2	0.07252902139762618	0.6472376063777758	0.8688752375715915
4	PDControl	F	Frontal Cortex	THEMIS_GRIK3	themis_grik3	ENSG00000127990	SGCE	-0.07878551611585216	0.6473318059500406	0.8689011002798542
4	PDControl	F	Frontal Cortex	THEMIS_GRIK3	themis_grik3	ENSG00000115966	ATF2	0.0702952850204106	0.6474187700335329	0.8689357297816115
4	PDControl	F	Frontal Cortex	THEMIS_GRIK3	themis_grik3	ENSG00000078687	TNRC6C	0.041177383553792524	0.6477450217055314	0.8690542074861257
4	PDControl	F	Frontal Cortex	THEMIS_GRIK3	themis_grik3	ENSG00000100554	ATP6V1D	-0.08460808936392983	0.6478781242314702	0.8690913726381306
4	PDControl	F	Frontal Cortex	THEMIS_GRIK3	themis_grik3	ENSG00000257060	ENSG00000257060	0.1773292172721348	0.6479167099477919	0.869110055044339
4	PDControl	F	Frontal Cortex	THEMIS_GRIK3	themis_grik3	ENSG00000111142	METAP2	-0.0633576438391481	0.6479872208193292	0.8691176194810715
4	PDControl	F	Frontal Cortex	THEMIS_GRIK3	themis_grik3	ENSG00000145246	ATP10D	0.07467955706610141	0.6481201449617324	0.8691508843978065
4	PDControl	F	Frontal Cortex	THEMIS_GRIK3	themis_grik3	ENSG00000035687	ADSS2	-0.07051617570609015	0.6481203805177111	0.8691508843978065
4	PDControl	F	Frontal Cortex	THEMIS_GRIK3	themis_grik3	ENSG00000270647	TAF15	0.05413947879819947	0.648400798995123	0.8693164904254653
4	PDControl	F	Frontal Cortex	THEMIS_GRIK3	themis_grik3	ENSG00000033030	ZCCHC8	0.06711511467691356	0.6491233713306951	0.8696210908931725
4	PDControl	F	Frontal Cortex	THEMIS_GRIK3	themis_grik3	ENSG00000153956	CACNA2D1	0.06608562235138038	0.6493556547676408	0.8697252350734812
4	PDControl	F	Frontal Cortex	THEMIS_GRIK3	themis_grik3	ENSG00000162390	ACOT11	0.11724930008188039	0.6498722182194134	0.8699328746450407
4	PDControl	F	Frontal Cortex	THEMIS_GRIK3	themis_grik3	ENSG00000096717	SIRT1	0.0706813548505334	0.6498944190937949	0.8699378318054638
4	PDControl	F	Frontal Cortex	THEMIS_GRIK3	themis_grik3	ENSG00000140598	EFL1	0.09362046065740248	0.6502389249997982	0.8701385133490905
4	PDControl	F	Frontal Cortex	THEMIS_GRIK3	themis_grik3	ENSG00000173715	C11orf80	0.04596843249380811	0.6502974817296356	0.8701545375045688
4	PDControl	F	Frontal Cortex	THEMIS_GRIK3	themis_grik3	ENSG00000125741	OPA3	-0.08736337962266116	0.6504766085163455	0.870243169882321
4	PDControl	F	Frontal Cortex	THEMIS_GRIK3	themis_grik3	ENSG00000008018	PSMB1	-0.0835940715233221	0.6506017640615227	0.8703110905629955
4	PDControl	F	Frontal Cortex	THEMIS_GRIK3	themis_grik3	ENSG00000143870	PDIA6	0.08786722769370225	0.65068765711017	0.8703392825603492
4	PDControl	F	Frontal Cortex	THEMIS_GRIK3	themis_grik3	ENSG00000162688	AGL	0.08168513075617323	0.6507291317474997	0.8703695391268963
4	PDControl	F	Frontal Cortex	THEMIS_GRIK3	themis_grik3	ENSG00000022277	RTF2	0.0747354053951037	0.6509093648566837	0.8704395500710199
4	PDControl	F	Frontal Cortex	THEMIS_GRIK3	themis_grik3	ENSG00000150093	ITGB1	-0.06934402618281865	0.6511347656368907	0.8705214857311873
4	PDControl	F	Frontal Cortex	THEMIS_GRIK3	themis_grik3	ENSG00000062650	WAPL	0.05474840388334545	0.6512937785554285	0.8706376115635774
4	PDControl	F	Frontal Cortex	THEMIS_GRIK3	themis_grik3	ENSG00000184277	TM2D3	0.07713200171935597	0.6519073942458891	0.8710052299289268
4	PDControl	F	Frontal Cortex	THEMIS_GRIK3	themis_grik3	ENSG00000083520	DIS3	0.06215391770022016	0.6521717538428944	0.8711044353572331
4	PDControl	F	Frontal Cortex	THEMIS_GRIK3	themis_grik3	ENSG00000213079	SCAF8	0.0451809057360002	0.652241377353898	0.8711360087815493
4	PDControl	F	Frontal Cortex	THEMIS_GRIK3	themis_grik3	ENSG00000082212	ME2	0.050093521432829746	0.6522425686568538	0.8711360087815493
4	PDControl	F	Frontal Cortex	THEMIS_GRIK3	themis_grik3	ENSG00000116704	SLC35D1	0.07556036451195336	0.6525817901279076	0.871336978405721
4	PDControl	F	Frontal Cortex	THEMIS_GRIK3	themis_grik3	ENSG00000103351	CLUAP1	-0.06922405832030698	0.6527550608338271	0.8713961052650531
4	PDControl	F	Frontal Cortex	THEMIS_GRIK3	themis_grik3	ENSG00000176749	CDK5R1	-0.11342031128018615	0.6528781778635395	0.8714636095828248
4	PDControl	F	Frontal Cortex	THEMIS_GRIK3	themis_grik3	ENSG00000164332	UBLCP1	-0.08820029184522316	0.6532529613439693	0.8716382598708933
4	PDControl	F	Frontal Cortex	THEMIS_GRIK3	themis_grik3	ENSG00000236404	VLDLR-AS1	0.09337965640914714	0.6534217870337944	0.8716939629908282
4	PDControl	F	Frontal Cortex	THEMIS_GRIK3	themis_grik3	ENSG00000070961	ATP2B1	0.05673435378490943	0.6536259954248016	0.8717703453632211
4	PDControl	F	Frontal Cortex	THEMIS_GRIK3	themis_grik3	ENSG00000117682	DHDDS	0.08244886663025053	0.6537802794445511	0.8718431258294528
4	PDControl	F	Frontal Cortex	THEMIS_GRIK3	themis_grik3	ENSG00000135870	RC3H1	-0.0496954869319195	0.6539270637523856	0.871936133205109
4	PDControl	F	Frontal Cortex	THEMIS_GRIK3	themis_grik3	ENSG00000168944	CEP120	0.0781693048573846	0.6541262370483272	0.8720246658458134
4	PDControl	F	Frontal Cortex	THEMIS_GRIK3	themis_grik3	ENSG00000184271	POU6F1	0.08473985613428514	0.654205141064523	0.8720520477643291
4	PDControl	F	Frontal Cortex	THEMIS_GRIK3	themis_grik3	ENSG00000151612	ZNF827	0.06514464928210106	0.6542055694117759	0.8720520477643291
4	PDControl	F	Frontal Cortex	THEMIS_GRIK3	themis_grik3	ENSG00000163873	GRIK3	0.09770204336568167	0.6543615688097395	0.872136781657462
4	PDControl	F	Frontal Cortex	THEMIS_GRIK3	themis_grik3	ENSG00000111300	NAA25	0.053099854156652526	0.6546233757934679	0.8722397793171444
4	PDControl	F	Frontal Cortex	THEMIS_GRIK3	themis_grik3	ENSG00000075407	ZNF37A	0.06667790192461176	0.6550131096170754	0.8724276637448604
4	PDControl	F	Frontal Cortex	THEMIS_GRIK3	themis_grik3	ENSG00000162769	FLVCR1	-0.07637656589700281	0.6550790396552475	0.8724764010934813
4	PDControl	F	Frontal Cortex	THEMIS_GRIK3	themis_grik3	ENSG00000118402	ELOVL4	-0.07503699447384271	0.6551252529332527	0.8724799144689606
4	PDControl	F	Frontal Cortex	THEMIS_GRIK3	themis_grik3	ENSG00000151348	EXT2	-0.058956707859129764	0.6552122546039982	0.8725213810441532
4	PDControl	F	Frontal Cortex	THEMIS_GRIK3	themis_grik3	ENSG00000151692	RNF144A	0.06735882917172109	0.6555353646192484	0.8725870565277442
4	PDControl	F	Frontal Cortex	THEMIS_GRIK3	themis_grik3	ENSG00000165757	JCAD	0.10365316457313156	0.655945276230709	0.8727566906162567
4	PDControl	F	Frontal Cortex	THEMIS_GRIK3	themis_grik3	ENSG00000237515	SHISA9	0.07804156731155665	0.656635029325688	0.8731040284272805
4	PDControl	F	Frontal Cortex	THEMIS_GRIK3	themis_grik3	ENSG00000083099	LYRM2	0.07413476886172354	0.6567263490811577	0.8731392167708469
4	PDControl	F	Frontal Cortex	THEMIS_GRIK3	themis_grik3	ENSG00000147133	TAF1	0.05139285682431005	0.6569839345738113	0.87324534535422
4	PDControl	F	Frontal Cortex	THEMIS_GRIK3	themis_grik3	ENSG00000039523	RIPOR1	0.0704823524116005	0.6570487402189682	0.8732807648713654
4	PDControl	F	Frontal Cortex	THEMIS_GRIK3	themis_grik3	ENSG00000184939	ZFP90	0.05726471304140812	0.6571528890503078	0.8732935693571507
4	PDControl	F	Frontal Cortex	THEMIS_GRIK3	themis_grik3	ENSG00000144619	CNTN4	-0.07702132272783224	0.657388435724174	0.8733701902051095
4	PDControl	F	Frontal Cortex	THEMIS_GRIK3	themis_grik3	ENSG00000103275	UBE2I	0.07116711398519104	0.6574273649127412	0.8733834532044901
4	PDControl	F	Frontal Cortex	THEMIS_GRIK3	themis_grik3	ENSG00000177453	NIM1K	-0.0571985916536466	0.6582457105080401	0.8737440761702976
4	PDControl	F	Frontal Cortex	THEMIS_GRIK3	themis_grik3	ENSG00000169122	FAM110B	0.06855307234212926	0.6583797675872548	0.8738402194457868
4	PDControl	F	Frontal Cortex	THEMIS_GRIK3	themis_grik3	ENSG00000135093	USP30	0.06505402448848763	0.6584413377355025	0.8738521519902687
4	PDControl	F	Frontal Cortex	THEMIS_GRIK3	themis_grik3	ENSG00000138029	HADHB	0.07835445380762973	0.6585377212998644	0.8738892931142023
4	PDControl	F	Frontal Cortex	THEMIS_GRIK3	themis_grik3	ENSG00000035681	NSMAF	0.05641644333160123	0.658577103827273	0.8739009024423239
4	PDControl	F	Frontal Cortex	THEMIS_GRIK3	themis_grik3	ENSG00000047188	YTHDC2	0.047502934394669794	0.658775306538796	0.8739466976127769
4	PDControl	F	Frontal Cortex	THEMIS_GRIK3	themis_grik3	ENSG00000001084	GCLC	-0.07897544141192459	0.6588505597833638	0.8739830777156078
4	PDControl	F	Frontal Cortex	THEMIS_GRIK3	themis_grik3	ENSG00000128872	TMOD2	0.050443956559109715	0.6590449555357885	0.8740711190129778
4	PDControl	F	Frontal Cortex	THEMIS_GRIK3	themis_grik3	ENSG00000152154	TMEM178A	0.0509493251405182	0.659329979611671	0.8742155362081984
4	PDControl	F	Frontal Cortex	THEMIS_GRIK3	themis_grik3	ENSG00000150625	GPM6A	0.061543402609888886	0.6594253497443783	0.874246248751258
4	PDControl	F	Frontal Cortex	THEMIS_GRIK3	themis_grik3	ENSG00000132170	PPARG	0.10335543685987414	0.6594274319539252	0.874246248751258
4	PDControl	F	Frontal Cortex	THEMIS_GRIK3	themis_grik3	ENSG00000010810	FYN	-0.05160577060579197	0.6597081246527053	0.8743731321126816
4	PDControl	F	Frontal Cortex	THEMIS_GRIK3	themis_grik3	ENSG00000189212	ENSG00000189212	0.05645216039559653	0.6599240548567958	0.8744883271933928
4	PDControl	F	Frontal Cortex	THEMIS_GRIK3	themis_grik3	ENSG00000145088	EAF2	0.08567138240060057	0.6599905943952787	0.8745472129389302
4	PDControl	F	Frontal Cortex	THEMIS_GRIK3	themis_grik3	ENSG00000163866	SMIM12	0.0773307218700845	0.6600763928089046	0.8745981418014629
4	PDControl	F	Frontal Cortex	THEMIS_GRIK3	themis_grik3	ENSG00000146267	FAXC	-0.07053227378010973	0.6604783928814005	0.8747960087540979
4	PDControl	F	Frontal Cortex	THEMIS_GRIK3	themis_grik3	ENSG00000078140	UBE2K	0.043141011963688136	0.6608277568561558	0.8749728942570151
4	PDControl	F	Frontal Cortex	THEMIS_GRIK3	themis_grik3	ENSG00000105792	CFAP69	0.07075816489455722	0.6609325747606685	0.8750259211534551
4	PDControl	F	Frontal Cortex	THEMIS_GRIK3	themis_grik3	ENSG00000100711	ZFYVE21	0.07018274740038599	0.6610143862895945	0.8750530675210401
4	PDControl	F	Frontal Cortex	THEMIS_GRIK3	themis_grik3	ENSG00000112182	BACH2	-0.07444463590789763	0.6613126171425397	0.8752051494209981
4	PDControl	F	Frontal Cortex	THEMIS_GRIK3	themis_grik3	ENSG00000228434	ENSG00000228434	-0.07863996083460201	0.6614073893994006	0.8752297771342903
4	PDControl	F	Frontal Cortex	THEMIS_GRIK3	themis_grik3	ENSG00000085224	ATRX	0.059277965593434345	0.6614107769232898	0.8752297771342903
4	PDControl	F	Frontal Cortex	THEMIS_GRIK3	themis_grik3	ENSG00000198909	MAP3K3	0.04892683615865234	0.66190427328699	0.8754830596404363
4	PDControl	F	Frontal Cortex	THEMIS_GRIK3	themis_grik3	ENSG00000184368	MAP7D2	-0.05571281464073241	0.6619771710111487	0.8755167664024781
4	PDControl	F	Frontal Cortex	THEMIS_GRIK3	themis_grik3	ENSG00000175073	VCPIP1	-0.07009914344560997	0.6622266869759941	0.8756696366630226
4	PDControl	F	Frontal Cortex	THEMIS_GRIK3	themis_grik3	ENSG00000151327	FAM177A1	0.0631218595756664	0.6622652833948672	0.875678468199308
4	PDControl	F	Frontal Cortex	THEMIS_GRIK3	themis_grik3	ENSG00000013374	NUB1	0.06870289425787846	0.662612487386034	0.8758281385051817
4	PDControl	F	Frontal Cortex	THEMIS_GRIK3	themis_grik3	ENSG00000124406	ATP8A1	0.07739765578047653	0.662658942645769	0.8758385002297245
4	PDControl	F	Frontal Cortex	THEMIS_GRIK3	themis_grik3	ENSG00000204764	RANBP17	0.08719345902212083	0.6626785467362994	0.8758423093915338
4	PDControl	F	Frontal Cortex	THEMIS_GRIK3	themis_grik3	ENSG00000108510	MED13	-0.041511242932667614	0.6633547726259947	0.8761470836715028
4	PDControl	F	Frontal Cortex	THEMIS_GRIK3	themis_grik3	ENSG00000157193	LRP8	-0.07814224489673105	0.6637508249267171	0.8763674199940431
4	PDControl	F	Frontal Cortex	THEMIS_GRIK3	themis_grik3	ENSG00000120688	WBP4	-0.06230198598382586	0.6639670272089755	0.8764937029412372
4	PDControl	F	Frontal Cortex	THEMIS_GRIK3	themis_grik3	ENSG00000108384	RAD51C	0.06969165103903219	0.6640278481936872	0.8765238677729131
4	PDControl	F	Frontal Cortex	THEMIS_GRIK3	themis_grik3	ENSG00000122884	P4HA1	-0.06364992869426978	0.6640656679424757	0.8765503520447909
4	PDControl	F	Frontal Cortex	THEMIS_GRIK3	themis_grik3	ENSG00000157782	CABP1	0.059243750022417885	0.664198817311843	0.8766395824042708
4	PDControl	F	Frontal Cortex	THEMIS_GRIK3	themis_grik3	ENSG00000275734	ENSG00000275734	-0.09499823695863086	0.6642757943884414	0.8766828680768136
4	PDControl	F	Frontal Cortex	THEMIS_GRIK3	themis_grik3	ENSG00000256771	ZNF253	0.07577195568017192	0.6643131022421773	0.8767034661959257
4	PDControl	F	Frontal Cortex	THEMIS_GRIK3	themis_grik3	ENSG00000271147	ENSG00000271147	0.06006344190195989	0.6644146185591675	0.8767338097164541
4	PDControl	F	Frontal Cortex	THEMIS_GRIK3	themis_grik3	ENSG00000116539	ASH1L	0.045526810286006025	0.6646973088691146	0.8768868163856229
4	PDControl	F	Frontal Cortex	THEMIS_GRIK3	themis_grik3	ENSG00000140600	SH3GL3	0.06658853638433904	0.6648758706365155	0.8769257649564645
4	PDControl	F	Frontal Cortex	THEMIS_GRIK3	themis_grik3	ENSG00000118200	CAMSAP2	-0.037917033080463014	0.6653429349110472	0.8771543004155669
4	PDControl	F	Frontal Cortex	THEMIS_GRIK3	themis_grik3	ENSG00000141013	GAS8	-0.08110033662689098	0.6653654543476601	0.8771708182326
4	PDControl	F	Frontal Cortex	THEMIS_GRIK3	themis_grik3	ENSG00000230448	LINC00276	-0.10957290240414164	0.6657731670330096	0.8773617161139105
4	PDControl	F	Frontal Cortex	THEMIS_GRIK3	themis_grik3	ENSG00000102780	DGKH	0.06044082897853453	0.6660546626768382	0.8774863563079371
4	PDControl	F	Frontal Cortex	THEMIS_GRIK3	themis_grik3	ENSG00000164715	LMTK2	0.056836371632379645	0.6664470657887945	0.877583495388557
4	PDControl	F	Frontal Cortex	THEMIS_GRIK3	themis_grik3	ENSG00000167971	CASKIN1	0.08442082828695874	0.6664737503239513	0.877583495388557
4	PDControl	F	Frontal Cortex	THEMIS_GRIK3	themis_grik3	ENSG00000143033	MTF2	-0.06617553418364874	0.6665127650565121	0.8776014916315337
4	PDControl	F	Frontal Cortex	THEMIS_GRIK3	themis_grik3	ENSG00000083828	ZNF586	-0.051479527025816374	0.6668861560144173	0.8777999886500591
4	PDControl	F	Frontal Cortex	THEMIS_GRIK3	themis_grik3	ENSG00000156564	LRFN2	0.0671092837563485	0.6669345437394344	0.8778230121768886
4	PDControl	F	Frontal Cortex	THEMIS_GRIK3	themis_grik3	ENSG00000115368	WDR75	0.07317692471939896	0.6675937088559571	0.8781113273050143
4	PDControl	F	Frontal Cortex	THEMIS_GRIK3	themis_grik3	ENSG00000006530	AGK	0.06577611340316203	0.6677110209035704	0.8781466884252105
4	PDControl	F	Frontal Cortex	THEMIS_GRIK3	themis_grik3	ENSG00000075420	FNDC3B	0.0762304049443765	0.6677989922904387	0.8781664308253161
4	PDControl	F	Frontal Cortex	THEMIS_GRIK3	themis_grik3	ENSG00000124302	CHST8	-0.10598237496018914	0.667856690995333	0.8782187866621327
4	PDControl	F	Frontal Cortex	THEMIS_GRIK3	themis_grik3	ENSG00000146263	MMS22L	0.08437286438801461	0.6679040495250852	0.8782320335056736
4	PDControl	F	Frontal Cortex	THEMIS_GRIK3	themis_grik3	ENSG00000164535	DAGLB	-0.0677577677603951	0.6679906413386959	0.8782560346622673
4	PDControl	F	Frontal Cortex	THEMIS_GRIK3	themis_grik3	ENSG00000148123	PLPPR1	-0.14720736032055903	0.6680012726503526	0.8782560346622673
4	PDControl	F	Frontal Cortex	THEMIS_GRIK3	themis_grik3	ENSG00000139174	PRICKLE1	0.061610721976238736	0.6681273682814958	0.878308497159143
4	PDControl	F	Frontal Cortex	THEMIS_GRIK3	themis_grik3	ENSG00000134882	UBAC2	-0.061353085343532676	0.6681383986294375	0.878308497159143
4	PDControl	F	Frontal Cortex	THEMIS_GRIK3	themis_grik3	ENSG00000170035	UBE2E3	0.06978809241311623	0.6681895391163697	0.8783353856729493
4	PDControl	F	Frontal Cortex	THEMIS_GRIK3	themis_grik3	ENSG00000259846	ENSG00000259846	0.2585281593687636	0.6685030457267587	0.8785190760689209
4	PDControl	F	Frontal Cortex	THEMIS_GRIK3	themis_grik3	ENSG00000247137	ANKRD42-DT	-0.07929053593061486	0.6688613222209604	0.8786221711132476
4	PDControl	F	Frontal Cortex	THEMIS_GRIK3	themis_grik3	ENSG00000158545	ZC3H18	-0.06886075154396742	0.6689116318259898	0.878658951706269
4	PDControl	F	Frontal Cortex	THEMIS_GRIK3	themis_grik3	ENSG00000134046	MBD2	0.05312241176172705	0.669122925948196	0.8786991079611475
4	PDControl	F	Frontal Cortex	THEMIS_GRIK3	themis_grik3	ENSG00000145780	FEM1C	0.08697093613536122	0.6691967907983709	0.878750279541043
4	PDControl	F	Frontal Cortex	THEMIS_GRIK3	themis_grik3	ENSG00000113161	HMGCR	-0.07824950827647204	0.6692535346482573	0.8787780479890447
4	PDControl	F	Frontal Cortex	THEMIS_GRIK3	themis_grik3	ENSG00000173692	PSMD1	0.045214911069788144	0.6697049957584958	0.8789881483358511
4	PDControl	F	Frontal Cortex	THEMIS_GRIK3	themis_grik3	ENSG00000104129	DNAJC17	0.08023472758696037	0.670282823654535	0.8792426334634992
4	PDControl	F	Frontal Cortex	THEMIS_GRIK3	themis_grik3	ENSG00000101361	NOP56	-0.09706340508713485	0.6704293778556548	0.8793011221237259
4	PDControl	F	Frontal Cortex	THEMIS_GRIK3	themis_grik3	ENSG00000175387	SMAD2	0.052524295021609824	0.6712046976823818	0.8796123141379218
4	PDControl	F	Frontal Cortex	THEMIS_GRIK3	themis_grik3	ENSG00000245248	ENSG00000245248	-0.08562628691148166	0.6715176310219888	0.8797541621327285
4	PDControl	F	Frontal Cortex	THEMIS_GRIK3	themis_grik3	ENSG00000275131	ENSG00000275131	-0.066860998286272455	0.6715734766512407	0.8797954157554765
4	PDControl	F	Frontal Cortex	THEMIS_GRIK3	themis_grik3	ENSG00000105429	MEGF8	-0.07397392944818648	0.6716674447366784	0.8798233870269734
4	PDControl	F	Frontal Cortex	THEMIS_GRIK3	themis_grik3	ENSG00000136828	RALGPS1	0.05150390903317792	0.6719066039332472	0.8799474366609049
4	PDControl	F	Frontal Cortex	THEMIS_GRIK3	themis_grik3	ENSG00000104964	TLE5	-0.09190572551904008	0.6723313286980002	0.8801270803111291
4	PDControl	F	Frontal Cortex	THEMIS_GRIK3	themis_grik3	ENSG00000163961	RNF168	-0.061207057975518175	0.6723840933535774	0.8801515574136803
4	PDControl	F	Frontal Cortex	THEMIS_GRIK3	themis_grik3	ENSG00000196588	MRTFA	0.03775179337928414	0.6725806832609138	0.8802590605538595
4	PDControl	F	Frontal Cortex	THEMIS_GRIK3	themis_grik3	ENSG00000082516	GEMIN5	0.07060834621669798	0.6727120554331445	0.8802654258124419
4	PDControl	F	Frontal Cortex	THEMIS_GRIK3	themis_grik3	ENSG00000067369	TP53BP1	-0.04888452844727098	0.672772706728284	0.8802816299407794
4	PDControl	F	Frontal Cortex	THEMIS_GRIK3	themis_grik3	ENSG00000031823	RANBP3	0.0765261413428604	0.673641465347489	0.880687076206495
4	PDControl	F	Frontal Cortex	THEMIS_GRIK3	themis_grik3	ENSG00000112425	EPM2A	-0.09934538425010064	0.6737362956495391	0.8807362253768842
4	PDControl	F	Frontal Cortex	THEMIS_GRIK3	themis_grik3	ENSG00000000419	DPM1	0.05650582481314892	0.6741532404612618	0.8809278741322978
4	PDControl	F	Frontal Cortex	THEMIS_GRIK3	themis_grik3	ENSG00000141446	ESCO1	0.05686092674450105	0.6743974629002862	0.8810929028888203
4	PDControl	F	Frontal Cortex	THEMIS_GRIK3	themis_grik3	ENSG00000033627	ATP6V0A1	0.04645558260222682	0.6744203962007024	0.8811065420175971
4	PDControl	F	Frontal Cortex	THEMIS_GRIK3	themis_grik3	ENSG00000028310	BRD9	-0.06884617983881469	0.6746256183425321	0.8811718022151787
4	PDControl	F	Frontal Cortex	THEMIS_GRIK3	themis_grik3	ENSG00000163617	CCDC191	-0.07733979206022568	0.6747449168601591	0.8812229317756516
4	PDControl	F	Frontal Cortex	THEMIS_GRIK3	themis_grik3	ENSG00000182923	CEP63	-0.08399338337111928	0.6749071232343439	0.881330545578879
4	PDControl	F	Frontal Cortex	THEMIS_GRIK3	themis_grik3	ENSG00000072609	CHFR	0.04693946499766799	0.6749398763690756	0.8813460211264347
4	PDControl	F	Frontal Cortex	THEMIS_GRIK3	themis_grik3	ENSG00000115942	ORC2	-0.05745781081394785	0.6750026532127356	0.8813761611121079
4	PDControl	F	Frontal Cortex	THEMIS_GRIK3	themis_grik3	ENSG00000113327	GABRG2	0.07417391047966415	0.6755693104794878	0.8816750453403004
4	PDControl	F	Frontal Cortex	THEMIS_GRIK3	themis_grik3	ENSG00000174891	RSRC1	-0.04478568477371958	0.6756221182790486	0.8817033854894373
4	PDControl	F	Frontal Cortex	THEMIS_GRIK3	themis_grik3	ENSG00000164904	ALDH7A1	0.06900557369097093	0.67598616873735	0.881825853061209
4	PDControl	F	Frontal Cortex	THEMIS_GRIK3	themis_grik3	ENSG00000124151	NCOA3	-0.05721596466005874	0.6761100053387594	0.8818909972742434
4	PDControl	F	Frontal Cortex	THEMIS_GRIK3	themis_grik3	ENSG00000162994	CLHC1	0.0649799324518332	0.6762477727289858	0.8819713540181341
4	PDControl	F	Frontal Cortex	THEMIS_GRIK3	themis_grik3	ENSG00000107372	ZFAND5	-0.05919772939535761	0.6763053439791108	0.8819846727074309
4	PDControl	F	Frontal Cortex	THEMIS_GRIK3	themis_grik3	ENSG00000008086	CDKL5	-0.04795242922885734	0.6765424473874939	0.8821106119098043
4	PDControl	F	Frontal Cortex	THEMIS_GRIK3	themis_grik3	ENSG00000175787	ZNF169	0.067640962801919	0.6767884390470715	0.8822296046310059
4	PDControl	F	Frontal Cortex	THEMIS_GRIK3	themis_grik3	ENSG00000140006	WDR89	-0.0692527752178167	0.677405565075738	0.8824873140804951
4	PDControl	F	Frontal Cortex	THEMIS_GRIK3	themis_grik3	ENSG00000065883	CDK13	-0.043536138794538104	0.6775715637571094	0.8825486881285494
4	PDControl	F	Frontal Cortex	THEMIS_GRIK3	themis_grik3	ENSG00000103510	KAT8	0.07606846756157548	0.6777122771166333	0.8826057805708821
4	PDControl	F	Frontal Cortex	THEMIS_GRIK3	themis_grik3	ENSG00000087274	ADD1	0.040619702157429494	0.6781021099686817	0.8827935989304064
4	PDControl	F	Frontal Cortex	THEMIS_GRIK3	themis_grik3	ENSG00000171357	LURAP1	-0.07811708347576296	0.6783643994726989	0.8829027817844267
4	PDControl	F	Frontal Cortex	THEMIS_GRIK3	themis_grik3	ENSG00000142949	PTPRF	-0.0684128548852474	0.6785456026550479	0.8830057392151971
4	PDControl	F	Frontal Cortex	THEMIS_GRIK3	themis_grik3	ENSG00000157450	RNF111	-0.040469082600428585	0.678881901109321	0.8831285752251763
4	PDControl	F	Frontal Cortex	THEMIS_GRIK3	themis_grik3	ENSG00000066827	ZFAT	0.06280018152357947	0.6789913828589657	0.883181636867392
4	PDControl	F	Frontal Cortex	THEMIS_GRIK3	themis_grik3	ENSG00000244119	ENSG00000244119	0.06561923298653216	0.6789999719443263	0.8831862275663266
4	PDControl	F	Frontal Cortex	THEMIS_GRIK3	themis_grik3	ENSG00000006695	COX10	0.0693144924024649	0.6790577494259358	0.8832322347345437
4	PDControl	F	Frontal Cortex	THEMIS_GRIK3	themis_grik3	ENSG00000137501	SYTL2	-0.05184214025579603	0.6790969464158312	0.8832501470473484
4	PDControl	F	Frontal Cortex	THEMIS_GRIK3	themis_grik3	ENSG00000134330	IAH1	-0.07256176222476673	0.6793518770056082	0.8833826064978327
4	PDControl	F	Frontal Cortex	THEMIS_GRIK3	themis_grik3	ENSG00000131584	ACAP3	0.07135127370098271	0.6796665132193949	0.8835564598126491
4	PDControl	F	Frontal Cortex	THEMIS_GRIK3	themis_grik3	ENSG00000073060	SCARB1	-0.0566411205468107	0.6800202123664599	0.8836459951090501
4	PDControl	F	Frontal Cortex	THEMIS_GRIK3	themis_grik3	ENSG00000223508	ENSG00000223508	-0.07943699523221692	0.6800446578746304	0.8836653236007872
4	PDControl	F	Frontal Cortex	THEMIS_GRIK3	themis_grik3	ENSG00000118961	LDAH	0.08363440152891322	0.6800586531073813	0.8836756119048462
4	PDControl	F	Frontal Cortex	THEMIS_GRIK3	themis_grik3	ENSG00000116030	SUMO1	-0.0558006704480718	0.6802885423298721	0.8837832168245131
4	PDControl	F	Frontal Cortex	THEMIS_GRIK3	themis_grik3	ENSG00000114416	FXR1	0.05026767589588488	0.680370112578627	0.8838303834633724
4	PDControl	F	Frontal Cortex	THEMIS_GRIK3	themis_grik3	ENSG00000171103	TRMT61B	-0.05524344424572547	0.6804418273045912	0.8838704876757806
4	PDControl	F	Frontal Cortex	THEMIS_GRIK3	themis_grik3	ENSG00000231889	TRAF3IP2-AS1	-0.06249246652329443	0.6807515625968028	0.8840281519596468
4	PDControl	F	Frontal Cortex	THEMIS_GRIK3	themis_grik3	ENSG00000135999	EPC2	-0.05576424263026336	0.6809405584390242	0.8841018026433175
4	PDControl	F	Frontal Cortex	THEMIS_GRIK3	themis_grik3	ENSG00000146350	TBC1D32	-0.05054163735035111	0.6809687009588754	0.8841122014515974
4	PDControl	F	Frontal Cortex	THEMIS_GRIK3	themis_grik3	ENSG00000114439	BBX	-0.060489008515031806	0.6809791381231429	0.8841164270181833
4	PDControl	F	Frontal Cortex	THEMIS_GRIK3	themis_grik3	ENSG00000138769	CDKL2	0.05292575705945435	0.6809862323461184	0.884120958581847
4	PDControl	F	Frontal Cortex	THEMIS_GRIK3	themis_grik3	ENSG00000145016	RUBCN	-0.04908199650911804	0.6811485888813666	0.884199634134331
4	PDControl	F	Frontal Cortex	THEMIS_GRIK3	themis_grik3	ENSG00000112964	GHR	0.12310033345480154	0.6811807382873653	0.8842280627696143
4	PDControl	F	Frontal Cortex	THEMIS_GRIK3	themis_grik3	ENSG00000127804	METTL16	0.050305344695146026	0.6814959952214504	0.8842856796182335
4	PDControl	F	Frontal Cortex	THEMIS_GRIK3	themis_grik3	ENSG00000258631	ENSG00000258631	0.20946555604862827	0.6815100775130056	0.8842856796182335
4	PDControl	F	Frontal Cortex	THEMIS_GRIK3	themis_grik3	ENSG00000172020	GAP43	-0.07040070097679862	0.6817853133245456	0.8844439983751217
4	PDControl	F	Frontal Cortex	THEMIS_GRIK3	themis_grik3	ENSG00000138758	SEPTIN11	0.04865656000720264	0.681841400863458	0.8844742882303871
4	PDControl	F	Frontal Cortex	THEMIS_GRIK3	themis_grik3	ENSG00000167491	GATAD2A	-0.09099674644967326	0.6823016414021676	0.8846415132625142
4	PDControl	F	Frontal Cortex	THEMIS_GRIK3	themis_grik3	ENSG00000138767	CNOT6L	0.049090045830306295	0.6823874426426895	0.8846871226949103
4	PDControl	F	Frontal Cortex	THEMIS_GRIK3	themis_grik3	ENSG00000152818	UTRN	0.11375802946911406	0.6824637760857797	0.8847271378700198
4	PDControl	F	Frontal Cortex	THEMIS_GRIK3	themis_grik3	ENSG00000129990	SYT5	-0.09489475815431803	0.6827443089982106	0.8848465181278138
4	PDControl	F	Frontal Cortex	THEMIS_GRIK3	themis_grik3	ENSG00000228999	LOC124908056	0.156413520860462	0.6828586751203274	0.8848906063011025
4	PDControl	F	Frontal Cortex	THEMIS_GRIK3	themis_grik3	ENSG00000012983	MAP4K5	-0.051664338288484934	0.6830480322945935	0.8849561403606203
4	PDControl	F	Frontal Cortex	THEMIS_GRIK3	themis_grik3	ENSG00000015153	YAF2	-0.04185155692880205	0.6832931310214393	0.8850795467652294
4	PDControl	F	Frontal Cortex	THEMIS_GRIK3	themis_grik3	ENSG00000122515	ZMIZ2	-0.08365199102731147	0.6840559880707855	0.8853849728961517
4	PDControl	F	Frontal Cortex	THEMIS_GRIK3	themis_grik3	ENSG00000156804	FBXO32	-0.0762565139610567	0.6840627487075882	0.8853849728961517
4	PDControl	F	Frontal Cortex	THEMIS_GRIK3	themis_grik3	ENSG00000220205	VAMP2	-0.10604063411883757	0.6840926878756124	0.8854046401638731
4	PDControl	F	Frontal Cortex	THEMIS_GRIK3	themis_grik3	ENSG00000096401	CDC5L	0.06540987842560853	0.6843024124300465	0.8855202449594539
4	PDControl	F	Frontal Cortex	THEMIS_GRIK3	themis_grik3	ENSG00000063854	HAGH	-0.06199944601224061	0.6846566511643859	0.8856584403669481
4	PDControl	F	Frontal Cortex	THEMIS_GRIK3	themis_grik3	ENSG00000203880	PCMTD2	-0.05582247494156878	0.6848341371896511	0.8857211624623028
4	PDControl	F	Frontal Cortex	THEMIS_GRIK3	themis_grik3	ENSG00000116906	GNPAT	-0.07410039891718778	0.685227098469534	0.885867921700115
4	PDControl	F	Frontal Cortex	THEMIS_GRIK3	themis_grik3	ENSG00000145545	SRD5A1	0.07183421844231219	0.6852855283406437	0.8858889814355794
4	PDControl	F	Frontal Cortex	THEMIS_GRIK3	themis_grik3	ENSG00000136156	ITM2B	0.046002154477355006	0.6854773942613521	0.8859780686792919
4	PDControl	F	Frontal Cortex	THEMIS_GRIK3	themis_grik3	ENSG00000114062	UBE3A	-0.04738637036919702	0.6857838152456719	0.886155943713501
4	PDControl	F	Frontal Cortex	THEMIS_GRIK3	themis_grik3	ENSG00000137055	PLAA	-0.047835036700552	0.6861358201182457	0.8862923446218551
4	PDControl	F	Frontal Cortex	THEMIS_GRIK3	themis_grik3	ENSG00000259992	ENSG00000259992	-0.06707673499882727	0.686519074892475	0.8864469125408753
4	PDControl	F	Frontal Cortex	THEMIS_GRIK3	themis_grik3	ENSG00000101782	RIOK3	0.05363421254737233	0.6865801197296986	0.8864560716682747
4	PDControl	F	Frontal Cortex	THEMIS_GRIK3	themis_grik3	ENSG00000186479	RGS7BP	0.05893780109564428	0.6868046340651391	0.8865540498607964
4	PDControl	F	Frontal Cortex	THEMIS_GRIK3	themis_grik3	ENSG00000141431	ASXL3	-0.09136782779649	0.6870005946571804	0.8866207253943862
4	PDControl	F	Frontal Cortex	THEMIS_GRIK3	themis_grik3	ENSG00000164211	STARD4	-0.0950436675742754	0.6873434705996448	0.8867659334944142
4	PDControl	F	Frontal Cortex	THEMIS_GRIK3	themis_grik3	ENSG00000177463	NR2C2	-0.06082495563668289	0.6873613878429492	0.8867703383674028
4	PDControl	F	Frontal Cortex	THEMIS_GRIK3	themis_grik3	ENSG00000236859	NIFK-AS1	0.0754460908468726	0.6874303328504362	0.8867895204243252
4	PDControl	F	Frontal Cortex	THEMIS_GRIK3	themis_grik3	ENSG00000179151	EDC3	-0.06485532249865944	0.6874490980120882	0.8867895204243252
4	PDControl	F	Frontal Cortex	THEMIS_GRIK3	themis_grik3	ENSG00000083290	ULK2	-0.04629647794796021	0.6874714679449336	0.8868008301991666
4	PDControl	F	Frontal Cortex	THEMIS_GRIK3	themis_grik3	ENSG00000185324	CDK10	0.08945216381646048	0.6878256794155038	0.8869066538964361
4	PDControl	F	Frontal Cortex	THEMIS_GRIK3	themis_grik3	ENSG00000136051	WASHC4	-0.05892600886649735	0.6879085332696757	0.8869515529229554
4	PDControl	F	Frontal Cortex	THEMIS_GRIK3	themis_grik3	ENSG00000272305	ENSG00000272305	-0.08227334428587119	0.6880107083340916	0.8869697808730941
4	PDControl	F	Frontal Cortex	THEMIS_GRIK3	themis_grik3	ENSG00000129158	SERGEF	-0.06772242008161644	0.6880287012654742	0.8869697808730941
4	PDControl	F	Frontal Cortex	THEMIS_GRIK3	themis_grik3	ENSG00000167615	LENG8	0.06529799991377949	0.6880385362253604	0.8869697808730941
4	PDControl	F	Frontal Cortex	THEMIS_GRIK3	themis_grik3	ENSG00000128891	CCDC32	-0.07831572395159725	0.6884439099461471	0.8871169881143088
4	PDControl	F	Frontal Cortex	THEMIS_GRIK3	themis_grik3	ENSG00000254394	LOC101927141	0.1751584892207827	0.6884439308643351	0.8871169881143088
4	PDControl	F	Frontal Cortex	THEMIS_GRIK3	themis_grik3	ENSG00000157851	DPYSL5	-0.07261199957977649	0.6888064390836441	0.8872955832193603
4	PDControl	F	Frontal Cortex	THEMIS_GRIK3	themis_grik3	ENSG00000008277	ADAM22	0.04577875824733901	0.6891122275386339	0.887483116640528
4	PDControl	F	Frontal Cortex	THEMIS_GRIK3	themis_grik3	ENSG00000103479	RBL2	0.06365348137901705	0.6891234030466482	0.8874836673307294
4	PDControl	F	Frontal Cortex	THEMIS_GRIK3	themis_grik3	ENSG00000108984	MAP2K6	-0.07109514590996469	0.6892169694471887	0.8875258776962415
4	PDControl	F	Frontal Cortex	THEMIS_GRIK3	themis_grik3	ENSG00000242082	SLC5A4-AS1	-0.09947872166375848	0.6892217149273472	0.8875258776962415
4	PDControl	F	Frontal Cortex	THEMIS_GRIK3	themis_grik3	ENSG00000122566	HNRNPA2B1	0.04660451808279742	0.6892236583338068	0.8875258776962415
4	PDControl	F	Frontal Cortex	THEMIS_GRIK3	themis_grik3	ENSG00000116266	STXBP3	0.0715286267124311	0.6896609672155537	0.8876821474691615
4	PDControl	F	Frontal Cortex	THEMIS_GRIK3	themis_grik3	ENSG00000104059	ENTREP2	0.06677031850771975	0.6899205927102292	0.887818285965369
4	PDControl	F	Frontal Cortex	THEMIS_GRIK3	themis_grik3	ENSG00000144028	SNRNP200	0.0666819216136334	0.6902631793207503	0.8879579854140498
4	PDControl	F	Frontal Cortex	THEMIS_GRIK3	themis_grik3	ENSG00000167635	ZNF146	-0.06080297345894525	0.6913087190326097	0.888475402790425
4	PDControl	F	Frontal Cortex	THEMIS_GRIK3	themis_grik3	ENSG00000092931	MFSD11	0.05335190419824798	0.6914518079425456	0.8885337781703785
4	PDControl	F	Frontal Cortex	THEMIS_GRIK3	themis_grik3	ENSG00000204272	NBDY	0.06385762172640774	0.6914598479178715	0.8885399874557635
4	PDControl	F	Frontal Cortex	THEMIS_GRIK3	themis_grik3	ENSG00000024862	CCDC28A	-0.08398712706446165	0.6914706803867194	0.8885448185670869
4	PDControl	F	Frontal Cortex	THEMIS_GRIK3	themis_grik3	ENSG00000107929	LARP4B	-0.03953583374661207	0.691750140588439	0.8886530795582082
4	PDControl	F	Frontal Cortex	THEMIS_GRIK3	themis_grik3	ENSG00000102385	DRP2	0.06434415188327947	0.6917567305756838	0.8886530795582082
4	PDControl	F	Frontal Cortex	THEMIS_GRIK3	themis_grik3	ENSG00000183317	EPHA10	0.06466969286289093	0.6923362841124034	0.8888950522624616
4	PDControl	F	Frontal Cortex	THEMIS_GRIK3	themis_grik3	ENSG00000105696	TMEM59L	-0.0834969424198313	0.6925040188195657	0.8889485903388148
4	PDControl	F	Frontal Cortex	THEMIS_GRIK3	themis_grik3	ENSG00000147162	OGT	0.0520293888682799	0.6926441190660346	0.8889894662012611
4	PDControl	F	Frontal Cortex	THEMIS_GRIK3	themis_grik3	ENSG00000107077	KDM4C	-0.04680771785899207	0.6929093536667825	0.8891228126256423
4	PDControl	F	Frontal Cortex	THEMIS_GRIK3	themis_grik3	ENSG00000130159	ECSIT	0.060277016884256795	0.6930107750394616	0.8891447890202357
4	PDControl	F	Frontal Cortex	THEMIS_GRIK3	themis_grik3	ENSG00000143458	GABPB2	-0.0514221166043507	0.6931243540738306	0.8891894955568397
4	PDControl	F	Frontal Cortex	THEMIS_GRIK3	themis_grik3	ENSG00000100888	CHD8	-0.04313894125816109	0.6931370497441081	0.8891894955568397
4	PDControl	F	Frontal Cortex	THEMIS_GRIK3	themis_grik3	ENSG00000120727	PAIP2	-0.046484420204572	0.693161050786689	0.8892015709275477
4	PDControl	F	Frontal Cortex	THEMIS_GRIK3	themis_grik3	ENSG00000198899	ATP6	0.19531059228612513	0.6932305515904479	0.8892419368999435
4	PDControl	F	Frontal Cortex	THEMIS_GRIK3	themis_grik3	ENSG00000142408	CACNG8	-0.06691139921399447	0.6933123907869488	0.8892867497409485
4	PDControl	F	Frontal Cortex	THEMIS_GRIK3	themis_grik3	ENSG00000171798	KNDC1	0.06223563668664678	0.6935261403614326	0.8893846502842115
4	PDControl	F	Frontal Cortex	THEMIS_GRIK3	themis_grik3	ENSG00000108557	RAI1	-0.055739297396203646	0.6935452056615053	0.889391503698952
4	PDControl	F	Frontal Cortex	THEMIS_GRIK3	themis_grik3	ENSG00000102738	MRPS31	-0.04655768591173093	0.6935669560014239	0.8894073347171674
4	PDControl	F	Frontal Cortex	THEMIS_GRIK3	themis_grik3	ENSG00000107130	NCS1	0.0522760893147689	0.6939447687473004	0.8896446966119083
4	PDControl	F	Frontal Cortex	THEMIS_GRIK3	themis_grik3	ENSG00000107854	TNKS2	-0.05079002873321148	0.6940110765265757	0.8896679362762822
4	PDControl	F	Frontal Cortex	THEMIS_GRIK3	themis_grik3	ENSG00000160094	ZNF362	0.07131816055399298	0.6941899245889895	0.8897223295153903
4	PDControl	F	Frontal Cortex	THEMIS_GRIK3	themis_grik3	ENSG00000149177	PTPRJ	0.03759352096396107	0.6947245482068386	0.8899550875736486
4	PDControl	F	Frontal Cortex	THEMIS_GRIK3	themis_grik3	ENSG00000138780	GSTCD	0.07353392325590491	0.6950930789354957	0.8901321649843614
4	PDControl	F	Frontal Cortex	THEMIS_GRIK3	themis_grik3	ENSG00000106078	COBL	0.04832177048262132	0.6951852398443656	0.8901761041719588
4	PDControl	F	Frontal Cortex	THEMIS_GRIK3	themis_grik3	ENSG00000163714	U2SURP	0.046324732423362214	0.695232206023627	0.8902062171340472
4	PDControl	F	Frontal Cortex	THEMIS_GRIK3	themis_grik3	ENSG00000247121	ENSG00000247121	-0.05418514660817575	0.6953379356834581	0.8902152410874193
4	PDControl	F	Frontal Cortex	THEMIS_GRIK3	themis_grik3	ENSG00000154639	CXADR	0.055802315798281654	0.6955209365610445	0.8903202821792657
4	PDControl	F	Frontal Cortex	THEMIS_GRIK3	themis_grik3	ENSG00000006459	KDM7A	-0.05754564833350173	0.6955652867730192	0.8903455054825874
4	PDControl	F	Frontal Cortex	THEMIS_GRIK3	themis_grik3	ENSG00000133961	NUMB	0.047354277651265875	0.6956038990262108	0.890356790615784
4	PDControl	F	Frontal Cortex	THEMIS_GRIK3	themis_grik3	ENSG00000251513	ENSG00000251513	0.07173375927338022	0.6956178401720815	0.8903636620164803
4	PDControl	F	Frontal Cortex	THEMIS_GRIK3	themis_grik3	ENSG00000197121	PGAP1	0.06729395988371589	0.695700303306181	0.8903920990070833
4	PDControl	F	Frontal Cortex	THEMIS_GRIK3	themis_grik3	ENSG00000089234	BRAP	-0.05642068575920689	0.6958134988101956	0.8904107852077054
4	PDControl	F	Frontal Cortex	THEMIS_GRIK3	themis_grik3	ENSG00000164597	COG5	0.040822320928942446	0.6959979585892118	0.8905210255453139
4	PDControl	F	Frontal Cortex	THEMIS_GRIK3	themis_grik3	ENSG00000131459	GFPT2	-0.07519754473832574	0.6971709963509019	0.891127617198994
4	PDControl	F	Frontal Cortex	THEMIS_GRIK3	themis_grik3	ENSG00000103174	NAGPA	-0.06534783645153386	0.69739465986609	0.8912129991343218
4	PDControl	F	Frontal Cortex	THEMIS_GRIK3	themis_grik3	ENSG00000286162	LOC124902114	-0.06609566863199134	0.6974809403014972	0.8912533542733655
4	PDControl	F	Frontal Cortex	THEMIS_GRIK3	themis_grik3	ENSG00000066422	ZBTB11	0.06862325512246414	0.6975167867828308	0.8912614701422533
4	PDControl	F	Frontal Cortex	THEMIS_GRIK3	themis_grik3	ENSG00000162961	DPY30	-0.07017915909880212	0.697783916913586	0.8913814295956257
4	PDControl	F	Frontal Cortex	THEMIS_GRIK3	themis_grik3	ENSG00000088833	NSFL1C	-0.06375684644606938	0.6978587753335085	0.891397503089881
4	PDControl	F	Frontal Cortex	THEMIS_GRIK3	themis_grik3	ENSG00000169629	RGPD8	0.07739598865343567	0.6981859484601095	0.8915099822185654
4	PDControl	F	Frontal Cortex	THEMIS_GRIK3	themis_grik3	ENSG00000189042	ZNF567	-0.07790715360204103	0.6982917431315718	0.8915698179140905
4	PDControl	F	Frontal Cortex	THEMIS_GRIK3	themis_grik3	ENSG00000205339	IPO7	0.0537354712809579	0.6983880692576896	0.8916133667585726
4	PDControl	F	Frontal Cortex	THEMIS_GRIK3	themis_grik3	ENSG00000109738	GLRB	-0.05702111206114413	0.6984121239747312	0.8916188571854372
4	PDControl	F	Frontal Cortex	THEMIS_GRIK3	themis_grik3	ENSG00000099956	SMARCB1	0.050066631744782875	0.6984939079398604	0.8916551038127851
4	PDControl	F	Frontal Cortex	THEMIS_GRIK3	themis_grik3	ENSG00000188343	CIBAR1	-0.05742842682011151	0.6985262623620654	0.8916702970098929
4	PDControl	F	Frontal Cortex	THEMIS_GRIK3	themis_grik3	ENSG00000196405	EVL	-0.04081505206012537	0.6985942844992956	0.8916887087672306
4	PDControl	F	Frontal Cortex	THEMIS_GRIK3	themis_grik3	ENSG00000132478	UNK	-0.06313211288935427	0.6986195562637574	0.8916962919839446
4	PDControl	F	Frontal Cortex	THEMIS_GRIK3	themis_grik3	ENSG00000171094	ALK	-0.08648370423808682	0.6986638579516138	0.8917029770704189
4	PDControl	F	Frontal Cortex	THEMIS_GRIK3	themis_grik3	ENSG00000272368	ENSG00000272368	0.06920590806852545	0.698838740826095	0.8917503265318513
4	PDControl	F	Frontal Cortex	THEMIS_GRIK3	themis_grik3	ENSG00000186532	SMYD4	0.0661239031493448	0.698838943384769	0.8917503265318513
4	PDControl	F	Frontal Cortex	THEMIS_GRIK3	themis_grik3	ENSG00000269929	MIRLET7A1HG	0.0651973471427203	0.6988469329644	0.8917505906887236
4	PDControl	F	Frontal Cortex	THEMIS_GRIK3	themis_grik3	ENSG00000152117	SMPD4BP	-0.07430519116227696	0.6995825842370493	0.8921191471479942
4	PDControl	F	Frontal Cortex	THEMIS_GRIK3	themis_grik3	ENSG00000167693	NXN	0.1104983394537955	0.6996194692711071	0.8921215953768197
4	PDControl	F	Frontal Cortex	THEMIS_GRIK3	themis_grik3	ENSG00000183454	GRIN2A	0.05230152825159884	0.6999250767998915	0.8922762994776311
4	PDControl	F	Frontal Cortex	THEMIS_GRIK3	themis_grik3	ENSG00000129083	COPB1	0.05339998371258048	0.7000731827994737	0.8923379059917783
4	PDControl	F	Frontal Cortex	THEMIS_GRIK3	themis_grik3	ENSG00000005483	KMT2E	0.03814577526317997	0.7002497115808483	0.8923899941806711
4	PDControl	F	Frontal Cortex	THEMIS_GRIK3	themis_grik3	ENSG00000035928	RFC1	0.050916298735180554	0.7003402839761146	0.892423940823035
4	PDControl	F	Frontal Cortex	THEMIS_GRIK3	themis_grik3	ENSG00000163913	IFT122	0.04202381163443736	0.7003608910353598	0.892423940823035
4	PDControl	F	Frontal Cortex	THEMIS_GRIK3	themis_grik3	ENSG00000113761	ZNF346	0.048857216917600255	0.7005024363459047	0.8924739485070178
4	PDControl	F	Frontal Cortex	THEMIS_GRIK3	themis_grik3	ENSG00000149639	SOGA1	0.048418857511322244	0.700639858102885	0.8925393049556186
4	PDControl	F	Frontal Cortex	THEMIS_GRIK3	themis_grik3	ENSG00000138002	IFT172	0.04989728960905637	0.7006770256325664	0.8925548842874351
4	PDControl	F	Frontal Cortex	THEMIS_GRIK3	themis_grik3	ENSG00000130816	DNMT1	-0.05227784778644029	0.7008140449125029	0.8925962517732248
4	PDControl	F	Frontal Cortex	THEMIS_GRIK3	themis_grik3	ENSG00000127947	PTPN12	0.04049224219565062	0.7010446701196364	0.892719375710683
4	PDControl	F	Frontal Cortex	THEMIS_GRIK3	themis_grik3	ENSG00000106701	FSD1L	-0.046280056638738465	0.7013356979910912	0.8929082896981013
4	PDControl	F	Frontal Cortex	THEMIS_GRIK3	themis_grik3	ENSG00000104723	TUSC3	-0.05441084034249677	0.7015579877569253	0.8929985841604475
4	PDControl	F	Frontal Cortex	THEMIS_GRIK3	themis_grik3	ENSG00000078124	ACER3	-0.049706661015550324	0.7017586304298966	0.8930768923809392
4	PDControl	F	Frontal Cortex	THEMIS_GRIK3	themis_grik3	ENSG00000184347	SLIT3	-0.08575012234828527	0.7017850155618945	0.8930768923809392
4	PDControl	F	Frontal Cortex	THEMIS_GRIK3	themis_grik3	ENSG00000249776	ENSG00000249776	-0.08525517994164922	0.7023238036755888	0.8933637849308004
4	PDControl	F	Frontal Cortex	THEMIS_GRIK3	themis_grik3	ENSG00000140694	PARN	0.04617711754502274	0.7023742484255208	0.8933781290905624
4	PDControl	F	Frontal Cortex	THEMIS_GRIK3	themis_grik3	ENSG00000239440	LINC02008	-0.12775729044057016	0.7025243713224416	0.8934565539889858
4	PDControl	F	Frontal Cortex	THEMIS_GRIK3	themis_grik3	ENSG00000289516	ENSG00000289516	0.06339782976649477	0.7026993075368211	0.8934944196334668
4	PDControl	F	Frontal Cortex	THEMIS_GRIK3	themis_grik3	ENSG00000136842	TMOD1	-0.06863617158448587	0.7027243373325678	0.8934993131533435
4	PDControl	F	Frontal Cortex	THEMIS_GRIK3	themis_grik3	ENSG00000185942	NKAIN3	-0.1088189314076331	0.7027904402997529	0.8935323608685902
4	PDControl	F	Frontal Cortex	THEMIS_GRIK3	themis_grik3	ENSG00000226674	TEX41	0.08615821733282125	0.7028438158299283	0.8935606157078886
4	PDControl	F	Frontal Cortex	THEMIS_GRIK3	themis_grik3	ENSG00000110497	AMBRA1	0.042268173833145184	0.7028481503828752	0.8935606157078886
4	PDControl	F	Frontal Cortex	THEMIS_GRIK3	themis_grik3	ENSG00000100994	PYGB	-0.052118317491451016	0.7028752126191501	0.8935786149771874
4	PDControl	F	Frontal Cortex	THEMIS_GRIK3	themis_grik3	ENSG00000150756	ATPSCKMT	0.07838539029664116	0.70296440856988	0.8936345876001979
4	PDControl	F	Frontal Cortex	THEMIS_GRIK3	themis_grik3	ENSG00000188811	NHLRC3	-0.0755842695060327	0.7031665608741929	0.8936902701916236
4	PDControl	F	Frontal Cortex	THEMIS_GRIK3	themis_grik3	ENSG00000177879	AP3S1	0.06317054586806581	0.7034104481193372	0.8937892554266428
4	PDControl	F	Frontal Cortex	THEMIS_GRIK3	themis_grik3	ENSG00000165219	GAPVD1	-0.04081452853935552	0.7036699706778661	0.8939120144029189
4	PDControl	F	Frontal Cortex	THEMIS_GRIK3	themis_grik3	ENSG00000135541	AHI1	0.04752133878010589	0.7038026470866972	0.8939739566757795
4	PDControl	F	Frontal Cortex	THEMIS_GRIK3	themis_grik3	ENSG00000127616	SMARCA4	-0.046799308444116505	0.7038064610190122	0.893974701480352
4	PDControl	F	Frontal Cortex	THEMIS_GRIK3	themis_grik3	ENSG00000240230	COX19	0.06611154741517389	0.7040867898147006	0.8940936051071882
4	PDControl	F	Frontal Cortex	THEMIS_GRIK3	themis_grik3	ENSG00000147050	KDM6A	-0.04695767310192611	0.7045770691767559	0.8943383294043245
4	PDControl	F	Frontal Cortex	THEMIS_GRIK3	themis_grik3	ENSG00000121274	TENT4B	0.0500647840521804	0.7046325212540453	0.8943595329982024
4	PDControl	F	Frontal Cortex	THEMIS_GRIK3	themis_grik3	ENSG00000184640	SEPTIN9	-0.07448141039201772	0.7049641462020683	0.8945020793099627
4	PDControl	F	Frontal Cortex	THEMIS_GRIK3	themis_grik3	ENSG00000163001	CFAP36	0.054572496979691465	0.7053788654231709	0.8946795596758585
4	PDControl	F	Frontal Cortex	THEMIS_GRIK3	themis_grik3	ENSG00000104290	FZD3	0.049875913939690264	0.7055224990087294	0.8947593064955605
4	PDControl	F	Frontal Cortex	THEMIS_GRIK3	themis_grik3	ENSG00000140948	ZCCHC14	0.050994059086226784	0.7056186146196546	0.8948115516851475
4	PDControl	F	Frontal Cortex	THEMIS_GRIK3	themis_grik3	ENSG00000107331	ABCA2	0.06786259276622353	0.7057698378878101	0.8948804084633575
4	PDControl	F	Frontal Cortex	THEMIS_GRIK3	themis_grik3	ENSG00000115904	SOS1	0.045625173547280795	0.7058415000324914	0.8949069255256377
4	PDControl	F	Frontal Cortex	THEMIS_GRIK3	themis_grik3	ENSG00000183291	SELENOF	-0.05293374887925051	0.7058424461534651	0.8949069255256377
4	PDControl	F	Frontal Cortex	THEMIS_GRIK3	themis_grik3	ENSG00000058091	CDK14	0.051554372338911136	0.7059283339044689	0.8949461777142803
4	PDControl	F	Frontal Cortex	THEMIS_GRIK3	themis_grik3	ENSG00000130066	SAT1	0.08940081179838888	0.7063476957323971	0.8951457701087393
4	PDControl	F	Frontal Cortex	THEMIS_GRIK3	themis_grik3	ENSG00000178904	DPY19L3	-0.061016217526466576	0.7065954262226937	0.8952510040600875
4	PDControl	F	Frontal Cortex	THEMIS_GRIK3	themis_grik3	ENSG00000204869	IGFL4	0.09107975358826348	0.7068928582308145	0.8953698479292463
4	PDControl	F	Frontal Cortex	THEMIS_GRIK3	themis_grik3	ENSG00000196814	MVB12B	-0.058240953543879925	0.7070776114683293	0.8954891721326967
4	PDControl	F	Frontal Cortex	THEMIS_GRIK3	themis_grik3	ENSG00000139436	GIT2	-0.04850569027596485	0.7071106633154027	0.895505404638866
4	PDControl	F	Frontal Cortex	THEMIS_GRIK3	themis_grik3	ENSG00000112406	HECA	-0.08067303752124388	0.7072609157159334	0.8955739037026377
4	PDControl	F	Frontal Cortex	THEMIS_GRIK3	themis_grik3	ENSG00000156735	BAG4	-0.04992463571986061	0.7073065824651822	0.8955921369609289
4	PDControl	F	Frontal Cortex	THEMIS_GRIK3	themis_grik3	ENSG00000180776	ZDHHC20	0.0428568086866532	0.707605379558706	0.8957520949692186
4	PDControl	F	Frontal Cortex	THEMIS_GRIK3	themis_grik3	ENSG00000175662	TOM1L2	0.03544079338529116	0.7078651493090248	0.8958148149604465
4	PDControl	F	Frontal Cortex	THEMIS_GRIK3	themis_grik3	ENSG00000183166	CALN1	0.08653550547680489	0.7078797773915768	0.8958251410503785
4	PDControl	F	Frontal Cortex	THEMIS_GRIK3	themis_grik3	ENSG00000177511	ST8SIA3	-0.06800451315170353	0.7080871054835197	0.8959360576131908
4	PDControl	F	Frontal Cortex	THEMIS_GRIK3	themis_grik3	ENSG00000011258	MBTD1	0.041755494374915436	0.7082175478978179	0.8959759915492209
4	PDControl	F	Frontal Cortex	THEMIS_GRIK3	themis_grik3	ENSG00000133243	BTBD2	-0.09511947043701419	0.7084396203509473	0.8960739753531045
4	PDControl	F	Frontal Cortex	THEMIS_GRIK3	themis_grik3	ENSG00000229989	ENSG00000229989	0.07086743586268618	0.7088824690485963	0.8962136849147557
4	PDControl	F	Frontal Cortex	THEMIS_GRIK3	themis_grik3	ENSG00000060709	RIMBP2	-0.055919304420741334	0.708924397761166	0.89623314510223
4	PDControl	F	Frontal Cortex	THEMIS_GRIK3	themis_grik3	ENSG00000280138	ENSG00000280138	-0.08246836348617492	0.7089741805275622	0.8962595665135676
4	PDControl	F	Frontal Cortex	THEMIS_GRIK3	themis_grik3	ENSG00000286736	ENSG00000286736	-0.09766716754091131	0.7090969880635104	0.8963061818046305
4	PDControl	F	Frontal Cortex	THEMIS_GRIK3	themis_grik3	ENSG00000130244	FAM98C	-0.07761887092445185	0.709942339138521	0.8967063962065496
4	PDControl	F	Frontal Cortex	THEMIS_GRIK3	themis_grik3	ENSG00000262454	MIR193BHG	-0.0841553427926991	0.7104954086323297	0.8969447362537001
4	PDControl	F	Frontal Cortex	THEMIS_GRIK3	themis_grik3	ENSG00000087095	NLK	0.052252525991344	0.7105495223138663	0.8969447362537001
4	PDControl	F	Frontal Cortex	THEMIS_GRIK3	themis_grik3	ENSG00000177646	ACAD9	0.054116539530490115	0.7105736382274714	0.8969447362537001
4	PDControl	F	Frontal Cortex	THEMIS_GRIK3	themis_grik3	ENSG00000258537	FRMD6-AS1	-0.07270167383173831	0.7109484496280027	0.8971593459680284
4	PDControl	F	Frontal Cortex	THEMIS_GRIK3	themis_grik3	ENSG00000111877	MCM9	-0.06067799804190077	0.7115340538913519	0.8973867456759222
4	PDControl	F	Frontal Cortex	THEMIS_GRIK3	themis_grik3	ENSG00000078053	AMPH	-0.05291756349152088	0.7115927228015194	0.897391405494084
4	PDControl	F	Frontal Cortex	THEMIS_GRIK3	themis_grik3	ENSG00000267002	ENSG00000267002	0.059696747825634944	0.7116310385088573	0.8974092392893482
4	PDControl	F	Frontal Cortex	THEMIS_GRIK3	themis_grik3	ENSG00000197217	ENTPD4	0.058086235030061495	0.7119697273663577	0.8975473232087764
4	PDControl	F	Frontal Cortex	THEMIS_GRIK3	themis_grik3	ENSG00000249252	C1QTNF7-AS1	0.11677758271293648	0.7120004499915962	0.8975522543073945
4	PDControl	F	Frontal Cortex	THEMIS_GRIK3	themis_grik3	ENSG00000128699	ORMDL1	-0.07550341293286955	0.7120035604062199	0.8975522543073945
4	PDControl	F	Frontal Cortex	THEMIS_GRIK3	themis_grik3	ENSG00000152208	GRID2	0.09343144608004827	0.7120122826143593	0.8975527209171864
4	PDControl	F	Frontal Cortex	THEMIS_GRIK3	themis_grik3	ENSG00000198270	TMEM116	0.06594499694647737	0.7121046558690441	0.89761092890154
4	PDControl	F	Frontal Cortex	THEMIS_GRIK3	themis_grik3	ENSG00000157350	ST3GAL2	-0.053389086012188613	0.7121191995420756	0.89761092890154
4	PDControl	F	Frontal Cortex	THEMIS_GRIK3	themis_grik3	ENSG00000120694	HSPH1	0.10484825627740424	0.7126438810581338	0.8978667170939263
4	PDControl	F	Frontal Cortex	THEMIS_GRIK3	themis_grik3	ENSG00000175874	CREG2	-0.06148452149088701	0.7129015550405096	0.8980306786068676
4	PDControl	F	Frontal Cortex	THEMIS_GRIK3	themis_grik3	ENSG00000100209	HSCB	-0.07550434914796966	0.7131876763647114	0.8981637277364615
4	PDControl	F	Frontal Cortex	THEMIS_GRIK3	themis_grik3	ENSG00000109606	DHX15	-0.05379559244410448	0.7133243749486815	0.8982326989885231
4	PDControl	F	Frontal Cortex	THEMIS_GRIK3	themis_grik3	ENSG00000155329	ZCCHC10	-0.06465708616980681	0.7133494059528425	0.8982367143107632
4	PDControl	F	Frontal Cortex	THEMIS_GRIK3	themis_grik3	ENSG00000177189	RPS6KA3	0.039544682884538496	0.7134019455976275	0.8982818230493868
4	PDControl	F	Frontal Cortex	THEMIS_GRIK3	themis_grik3	ENSG00000135387	CAPRIN1	-0.04178601539366955	0.7134522811681354	0.8982846967638122
4	PDControl	F	Frontal Cortex	THEMIS_GRIK3	themis_grik3	ENSG00000125977	EIF2S2	-0.05724045339366679	0.7135073002180243	0.8983227065052131
4	PDControl	F	Frontal Cortex	THEMIS_GRIK3	themis_grik3	ENSG00000071189	SNX13	0.04482795442526122	0.7136485894979091	0.8984006107550927
4	PDControl	F	Frontal Cortex	THEMIS_GRIK3	themis_grik3	ENSG00000048740	CELF2	0.05496680964285616	0.7136945026334183	0.8984049460929486
4	PDControl	F	Frontal Cortex	THEMIS_GRIK3	themis_grik3	ENSG00000165995	CACNB2	0.040849132656539666	0.7137677883771961	0.8984282884169791
4	PDControl	F	Frontal Cortex	THEMIS_GRIK3	themis_grik3	ENSG00000111726	CMAS	0.06258097203901691	0.7139336592812617	0.8984985750113964
4	PDControl	F	Frontal Cortex	THEMIS_GRIK3	themis_grik3	ENSG00000064393	HIPK2	-0.06022700919349688	0.7144312407274283	0.8986510452125567
4	PDControl	F	Frontal Cortex	THEMIS_GRIK3	themis_grik3	ENSG00000165660	ABRAXAS2	0.05505867311128565	0.7145652096621997	0.8986926106653749
4	PDControl	F	Frontal Cortex	THEMIS_GRIK3	themis_grik3	ENSG00000155111	CDK19	0.03996484459047256	0.7146286373244157	0.8987071936500671
4	PDControl	F	Frontal Cortex	THEMIS_GRIK3	themis_grik3	ENSG00000139496	NUP58	0.05685304748394415	0.714871819847956	0.8988162035270519
4	PDControl	F	Frontal Cortex	THEMIS_GRIK3	themis_grik3	ENSG00000149313	AASDHPPT	-0.07312265490808567	0.7151956769773443	0.8989572696894305
4	PDControl	F	Frontal Cortex	THEMIS_GRIK3	themis_grik3	ENSG00000244128	LINC01322	-0.10425192417341389	0.7156760075474914	0.899170984112285
4	PDControl	F	Frontal Cortex	THEMIS_GRIK3	themis_grik3	ENSG00000231028	AHI1-DT	-0.10892268334224386	0.7157030685661862	0.899170984112285
4	PDControl	F	Frontal Cortex	THEMIS_GRIK3	themis_grik3	ENSG00000047932	GOPC	0.051653487982448176	0.7158165031729771	0.899170984112285
4	PDControl	F	Frontal Cortex	THEMIS_GRIK3	themis_grik3	ENSG00000185261	KIAA0825	0.045788371437119224	0.7158851525333976	0.8992058764510618
4	PDControl	F	Frontal Cortex	THEMIS_GRIK3	themis_grik3	ENSG00000109158	GABRA4	-0.05848781990964458	0.7159202207781203	0.8992294508870772
4	PDControl	F	Frontal Cortex	THEMIS_GRIK3	themis_grik3	ENSG00000277586	NEFL	-0.07563484136978893	0.715981449706301	0.8992487799411157
4	PDControl	F	Frontal Cortex	THEMIS_GRIK3	themis_grik3	ENSG00000198626	RYR2	0.04714598980062945	0.7160758392444364	0.899294500248303
4	PDControl	F	Frontal Cortex	THEMIS_GRIK3	themis_grik3	ENSG00000137449	CPEB2	-0.06613995644969695	0.716136866793565	0.8993111720637512
4	PDControl	F	Frontal Cortex	THEMIS_GRIK3	themis_grik3	ENSG00000180998	GPR137C	-0.06362456404333017	0.7164878965024404	0.8994869288961566
4	PDControl	F	Frontal Cortex	THEMIS_GRIK3	themis_grik3	ENSG00000146090	RASGEF1C	0.0824097573955731	0.7166002779387624	0.8995335203612805
4	PDControl	F	Frontal Cortex	THEMIS_GRIK3	themis_grik3	ENSG00000143786	CNIH3	-0.04754453632790856	0.7166859392668328	0.8995834816445893
4	PDControl	F	Frontal Cortex	THEMIS_GRIK3	themis_grik3	ENSG00000085377	PREP	0.04853058771009611	0.7169147639256717	0.8996817609922853
4	PDControl	F	Frontal Cortex	THEMIS_GRIK3	themis_grik3	ENSG00000173227	SYT12	-0.1071724452283922	0.7169632925464885	0.8996932688901681
4	PDControl	F	Frontal Cortex	THEMIS_GRIK3	themis_grik3	ENSG00000154874	ENSG00000154874	0.08729658637676341	0.7170710489436655	0.8997345129931384
4	PDControl	F	Frontal Cortex	THEMIS_GRIK3	themis_grik3	ENSG00000125124	BBS2	0.05813195883296629	0.7171061033339567	0.8997392478336487
4	PDControl	F	Frontal Cortex	THEMIS_GRIK3	themis_grik3	ENSG00000108091	CCDC6	0.04867441789953553	0.7173341017632415	0.899866573839914
4	PDControl	F	Frontal Cortex	THEMIS_GRIK3	themis_grik3	ENSG00000156026	MCU	-0.051455508079095935	0.7173560630480251	0.8998781694788749
4	PDControl	F	Frontal Cortex	THEMIS_GRIK3	themis_grik3	ENSG00000269821	KCNQ1OT1	0.09009349639544428	0.717455030013538	0.8998999132765276
4	PDControl	F	Frontal Cortex	THEMIS_GRIK3	themis_grik3	ENSG00000153066	TXNDC11	-0.044466873538412166	0.7179764023454014	0.9000950394992078
4	PDControl	F	Frontal Cortex	THEMIS_GRIK3	themis_grik3	ENSG00000123130	ACOT9	0.06855963918957375	0.7186478600441314	0.9004179879442499
4	PDControl	F	Frontal Cortex	THEMIS_GRIK3	themis_grik3	ENSG00000276293	PIP4K2B	0.050185965626523554	0.7187489154728618	0.9004646713146883
4	PDControl	F	Frontal Cortex	THEMIS_GRIK3	themis_grik3	ENSG00000163104	SMARCAD1	0.050545121897878964	0.7188936306640918	0.9005426085313296
4	PDControl	F	Frontal Cortex	THEMIS_GRIK3	themis_grik3	ENSG00000076356	PLXNA2	-0.056417235278595435	0.7192481674971251	0.900748041496728
4	PDControl	F	Frontal Cortex	THEMIS_GRIK3	themis_grik3	ENSG00000107263	RAPGEF1	-0.04062298137765108	0.7193272402225379	0.9007709578251121
4	PDControl	F	Frontal Cortex	THEMIS_GRIK3	themis_grik3	ENSG00000079102	RUNX1T1	-0.0741531992543436	0.7193868796170039	0.9007768374569799
4	PDControl	F	Frontal Cortex	THEMIS_GRIK3	themis_grik3	ENSG00000068724	TTC7A	0.05437284959963318	0.7195984106564671	0.9008795108682182
4	PDControl	F	Frontal Cortex	THEMIS_GRIK3	themis_grik3	ENSG00000112419	PHACTR2	0.0773442370348345	0.7198466031759576	0.9009807267781835
4	PDControl	F	Frontal Cortex	THEMIS_GRIK3	themis_grik3	ENSG00000130584	ZBTB46	-0.047198626056608184	0.7201152176411961	0.9011100038252946
4	PDControl	F	Frontal Cortex	THEMIS_GRIK3	themis_grik3	ENSG00000145414	NAF1	0.06130897750024911	0.7209114271225922	0.9015588468960912
4	PDControl	F	Frontal Cortex	THEMIS_GRIK3	themis_grik3	ENSG00000170629	ENSG00000170629	-0.06376345480949386	0.7212185621589333	0.9016729492721375
4	PDControl	F	Frontal Cortex	THEMIS_GRIK3	themis_grik3	ENSG00000214413	BBIP1	-0.06609338517990171	0.721429261280851	0.9017432937219264
4	PDControl	F	Frontal Cortex	THEMIS_GRIK3	themis_grik3	ENSG00000176595	KBTBD11	0.07132744636956989	0.7214474731545393	0.9017432937219264
4	PDControl	F	Frontal Cortex	THEMIS_GRIK3	themis_grik3	ENSG00000101150	TPD52L2	-0.04784902871545604	0.7214671648120854	0.9017432937219264
4	PDControl	F	Frontal Cortex	THEMIS_GRIK3	themis_grik3	ENSG00000145734	BDP1	0.07212933505083541	0.721525790608923	0.9017639879462599
4	PDControl	F	Frontal Cortex	THEMIS_GRIK3	themis_grik3	ENSG00000115419	GLS	-0.047836144048249096	0.7216098431507368	0.9018049291127671
4	PDControl	F	Frontal Cortex	THEMIS_GRIK3	themis_grik3	ENSG00000100485	SOS2	-0.04477043098115985	0.7218659471070544	0.9019367918715053
4	PDControl	F	Frontal Cortex	THEMIS_GRIK3	themis_grik3	ENSG00000134001	EIF2S1	0.06420633128142672	0.7221661019876038	0.9020351255676594
4	PDControl	F	Frontal Cortex	THEMIS_GRIK3	themis_grik3	ENSG00000168924	LETM1	-0.05433940814815941	0.7224854402542598	0.902141084865636
4	PDControl	F	Frontal Cortex	THEMIS_GRIK3	themis_grik3	ENSG00000184014	DENND5A	-0.04570349771282345	0.7225700534477484	0.9021948290059149
4	PDControl	F	Frontal Cortex	THEMIS_GRIK3	themis_grik3	ENSG00000148019	CEP78	-0.06319326034151729	0.722667667415033	0.9022472954087982
4	PDControl	F	Frontal Cortex	THEMIS_GRIK3	themis_grik3	ENSG00000143702	CEP170	-0.03754159007633273	0.722934210915345	0.9023376008464485
4	PDControl	F	Frontal Cortex	THEMIS_GRIK3	themis_grik3	ENSG00000169032	MAP2K1	-0.04515011766867083	0.7229926747185706	0.9023676518606737
4	PDControl	F	Frontal Cortex	THEMIS_GRIK3	themis_grik3	ENSG00000127081	ZNF484	-0.0808445649704197	0.7230248110004142	0.9023874299914193
4	PDControl	F	Frontal Cortex	THEMIS_GRIK3	themis_grik3	ENSG00000168118	RAB4A	0.054991379811871965	0.7233887582596115	0.9025148179712431
4	PDControl	F	Frontal Cortex	THEMIS_GRIK3	themis_grik3	ENSG00000247572	CKMT2-AS1	-0.05035217515048096	0.7235565988473225	0.9026034376918897
4	PDControl	F	Frontal Cortex	THEMIS_GRIK3	themis_grik3	ENSG00000112137	PHACTR1	-0.045563251253676995	0.7239078242551484	0.9027394115488382
4	PDControl	F	Frontal Cortex	THEMIS_GRIK3	themis_grik3	ENSG00000197586	ENTPD6	-0.06398423338787396	0.7239877299456842	0.902747195062825
4	PDControl	F	Frontal Cortex	THEMIS_GRIK3	themis_grik3	ENSG00000112584	FAM120B	0.03761722719954452	0.7243239286145668	0.9028772431088797
4	PDControl	F	Frontal Cortex	THEMIS_GRIK3	themis_grik3	ENSG00000152223	EPG5	0.046953518916881265	0.7245397524769313	0.9029842974231722
4	PDControl	F	Frontal Cortex	THEMIS_GRIK3	themis_grik3	ENSG00000175575	PAAF1	0.06765459634958937	0.7246619645582923	0.9030349971370368
4	PDControl	F	Frontal Cortex	THEMIS_GRIK3	themis_grik3	ENSG00000151746	BICD1	0.03515879801327948	0.7247014380728825	0.9030546561819915
4	PDControl	F	Frontal Cortex	THEMIS_GRIK3	themis_grik3	ENSG00000196437	ZNF569	-0.0651399018968668	0.7247272423157769	0.9030583675988455
4	PDControl	F	Frontal Cortex	THEMIS_GRIK3	themis_grik3	ENSG00000073712	FERMT2	0.06125687550428083	0.7247984425587966	0.9030900993443332
4	PDControl	F	Frontal Cortex	THEMIS_GRIK3	themis_grik3	ENSG00000215769	ARHGAP27P1-BPTFP1-KPNA2P3	0.04609281548569921	0.7249701095328573	0.9031692660922205
4	PDControl	F	Frontal Cortex	THEMIS_GRIK3	themis_grik3	ENSG00000139182	CLSTN3	0.04793987480289097	0.7249843435888351	0.9031692660922205
4	PDControl	F	Frontal Cortex	THEMIS_GRIK3	themis_grik3	ENSG00000273294	C1QTNF3-AMACR	-0.06518044563481062	0.7251777243333085	0.9032158590002153
4	PDControl	F	Frontal Cortex	THEMIS_GRIK3	themis_grik3	ENSG00000196652	ZKSCAN5	0.07224058100096986	0.725374268012358	0.9032882793902061
4	PDControl	F	Frontal Cortex	THEMIS_GRIK3	themis_grik3	ENSG00000166479	TMX3	-0.05050501587738765	0.725377976527528	0.9032882793902061
4	PDControl	F	Frontal Cortex	THEMIS_GRIK3	themis_grik3	ENSG00000141384	TAF4B	-0.05623363547430493	0.7253960627390281	0.9032882793902061
4	PDControl	F	Frontal Cortex	THEMIS_GRIK3	themis_grik3	ENSG00000260729	ENSG00000260729	-0.047469581939011185	0.725397668664507	0.9032882793902061
4	PDControl	F	Frontal Cortex	THEMIS_GRIK3	themis_grik3	ENSG00000148153	INIP	-0.061266896920828984	0.725436690334158	0.9032902407822693
4	PDControl	F	Frontal Cortex	THEMIS_GRIK3	themis_grik3	ENSG00000176593	ZNF606-AS1	0.07500159303899423	0.725449537337266	0.9032902407822693
4	PDControl	F	Frontal Cortex	THEMIS_GRIK3	themis_grik3	ENSG00000092203	TOX4	-0.05771183889351583	0.7254960106199262	0.9032902407822693
4	PDControl	F	Frontal Cortex	THEMIS_GRIK3	themis_grik3	ENSG00000196792	STRN3	-0.03826259171045976	0.7255623659331708	0.903311741738669
4	PDControl	F	Frontal Cortex	THEMIS_GRIK3	themis_grik3	ENSG00000075151	EIF4G3	-0.033416481584447766	0.7256073943797483	0.9033175733925611
4	PDControl	F	Frontal Cortex	THEMIS_GRIK3	themis_grik3	ENSG00000147459	DOCK5	-0.12483538659381566	0.7264018997663888	0.9036251558357408
4	PDControl	F	Frontal Cortex	THEMIS_GRIK3	themis_grik3	ENSG00000233382	NKAPP1	0.11962749953606089	0.7266385949051912	0.9037144536480555
4	PDControl	F	Frontal Cortex	THEMIS_GRIK3	themis_grik3	ENSG00000180616	SSTR2	0.05277014611819553	0.7267483589720265	0.9037338011066579
4	PDControl	F	Frontal Cortex	THEMIS_GRIK3	themis_grik3	ENSG00000102271	KLHL4	-0.059806002026298266	0.7267810994025088	0.9037338011066579
4	PDControl	F	Frontal Cortex	THEMIS_GRIK3	themis_grik3	ENSG00000112282	MED23	-0.05602835475819301	0.7269061168933815	0.9037851545241635
4	PDControl	F	Frontal Cortex	THEMIS_GRIK3	themis_grik3	ENSG00000132535	DLG4	-0.05573776972741218	0.7269172810933285	0.9037851545241635
4	PDControl	F	Frontal Cortex	THEMIS_GRIK3	themis_grik3	ENSG00000198216	CACNA1E	0.07725874111375397	0.7274952023149245	0.9040074142656096
4	PDControl	F	Frontal Cortex	THEMIS_GRIK3	themis_grik3	ENSG00000128294	TPST2	-0.06976583870882003	0.7275607184700884	0.9040348820946463
4	PDControl	F	Frontal Cortex	THEMIS_GRIK3	themis_grik3	ENSG00000233008	LOC101927560	-0.07683921493513335	0.7275647419786175	0.9040348820946463
4	PDControl	F	Frontal Cortex	THEMIS_GRIK3	themis_grik3	ENSG00000175170	ENSG00000175170	0.05022789043376186	0.7277447427409118	0.9041228031286381
4	PDControl	F	Frontal Cortex	THEMIS_GRIK3	themis_grik3	ENSG00000197223	C1D	0.05421169135996973	0.7282287994360759	0.9043401987033128
4	PDControl	F	Frontal Cortex	THEMIS_GRIK3	themis_grik3	ENSG00000100201	DDX17	-0.048366944662814326	0.7284827657230023	0.9044469549103099
4	PDControl	F	Frontal Cortex	THEMIS_GRIK3	themis_grik3	ENSG00000124203	ZNF831	-0.058420638007326886	0.7285218780988543	0.904463531394744
4	PDControl	F	Frontal Cortex	THEMIS_GRIK3	themis_grik3	ENSG00000080845	DLGAP4	-0.043612017550320736	0.7286622199862867	0.9045059622373963
4	PDControl	F	Frontal Cortex	THEMIS_GRIK3	themis_grik3	ENSG00000112624	BICRAL	-0.043725975845796405	0.7287610456550824	0.9045577352850328
4	PDControl	F	Frontal Cortex	THEMIS_GRIK3	themis_grik3	ENSG00000179222	MAGED1	0.04590439512717559	0.728803869878417	0.9045784605720308
4	PDControl	F	Frontal Cortex	THEMIS_GRIK3	themis_grik3	ENSG00000122965	RBM19	-0.05934423996831839	0.7291890631412242	0.9047484305683223
4	PDControl	F	Frontal Cortex	THEMIS_GRIK3	themis_grik3	ENSG00000131323	TRAF3	-0.06170928960012745	0.7297396421139631	0.9049451134398945
4	PDControl	F	Frontal Cortex	THEMIS_GRIK3	themis_grik3	ENSG00000173681	BCLAF3	-0.05339695407296752	0.7298708668275897	0.9050180135962169
4	PDControl	F	Frontal Cortex	THEMIS_GRIK3	themis_grik3	ENSG00000093167	LRRFIP2	-0.03777964573839743	0.729916383356908	0.905034594077577
4	PDControl	F	Frontal Cortex	THEMIS_GRIK3	themis_grik3	ENSG00000131013	PPIL4	0.05008008207435033	0.7299838186698708	0.9050461114263391
4	PDControl	F	Frontal Cortex	THEMIS_GRIK3	themis_grik3	ENSG00000067365	METTL22	-0.05414040886205296	0.7303852883506502	0.9051986556564116
4	PDControl	F	Frontal Cortex	THEMIS_GRIK3	themis_grik3	ENSG00000273559	CWC25	-0.06616267584429991	0.7304355058928231	0.9052163384400967
4	PDControl	F	Frontal Cortex	THEMIS_GRIK3	themis_grik3	ENSG00000215421	ZNF407	-0.053899884859874625	0.7304666861269966	0.905232537618935
4	PDControl	F	Frontal Cortex	THEMIS_GRIK3	themis_grik3	ENSG00000084444	FAM234B	0.059644250292093304	0.7305012572197521	0.9052419623299642
4	PDControl	F	Frontal Cortex	THEMIS_GRIK3	themis_grik3	ENSG00000183783	KCTD8	-0.09396919520414393	0.7306638085575214	0.9053007933709275
4	PDControl	F	Frontal Cortex	THEMIS_GRIK3	themis_grik3	ENSG00000181350	LRRC75A	0.0797968389288557	0.7311493264008135	0.9055094482636643
4	PDControl	F	Frontal Cortex	THEMIS_GRIK3	themis_grik3	ENSG00000008394	MGST1	0.12408981352390214	0.7312334661272779	0.9055464841409491
4	PDControl	F	Frontal Cortex	THEMIS_GRIK3	themis_grik3	ENSG00000164236	ANKRD33B	0.04113560441669595	0.7313732904904868	0.9056086537828769
4	PDControl	F	Frontal Cortex	THEMIS_GRIK3	themis_grik3	ENSG00000136925	TSTD2	-0.06322232116651261	0.7313824423045687	0.9056159373243645
4	PDControl	F	Frontal Cortex	THEMIS_GRIK3	themis_grik3	ENSG00000169760	NLGN1	-0.05142499138434253	0.7313857248884339	0.905615953406335
4	PDControl	F	Frontal Cortex	THEMIS_GRIK3	themis_grik3	ENSG00000074201	CLNS1A	0.04662370852147113	0.7314882535075293	0.905626303558043
4	PDControl	F	Frontal Cortex	THEMIS_GRIK3	themis_grik3	ENSG00000160087	UBE2J2	0.062236769999750585	0.7317178158712604	0.905667570568166
4	PDControl	F	Frontal Cortex	THEMIS_GRIK3	themis_grik3	ENSG00000106665	CLIP2	-0.06098298928623436	0.7321313226682653	0.9058484349346468
4	PDControl	F	Frontal Cortex	THEMIS_GRIK3	themis_grik3	ENSG00000204677	FAM153CP	-0.053716613101028265	0.7322159231107248	0.9058987685163357
4	PDControl	F	Frontal Cortex	THEMIS_GRIK3	themis_grik3	ENSG00000156687	UNC5D	-0.07026252268544297	0.732556315569125	0.9060042456861951
4	PDControl	F	Frontal Cortex	THEMIS_GRIK3	themis_grik3	ENSG00000122507	BBS9	0.054417560686523814	0.7327232537946826	0.906078897892848
4	PDControl	F	Frontal Cortex	THEMIS_GRIK3	themis_grik3	ENSG00000113763	UNC5A	-0.049993988051865834	0.7328834729004952	0.906147430932101
4	PDControl	F	Frontal Cortex	THEMIS_GRIK3	themis_grik3	ENSG00000124198	ARFGEF2	-0.03930640148203857	0.7329809202821773	0.9061785137669697
4	PDControl	F	Frontal Cortex	THEMIS_GRIK3	themis_grik3	ENSG00000265354	TIMM23	-0.06036841799204051	0.7332625550043024	0.9062822048592886
4	PDControl	F	Frontal Cortex	THEMIS_GRIK3	themis_grik3	ENSG00000074416	MGLL	0.04708915523974433	0.7334040174170432	0.9063441024178334
4	PDControl	F	Frontal Cortex	THEMIS_GRIK3	themis_grik3	ENSG00000079482	OPHN1	0.03944444203266162	0.733488098776952	0.9063735618092641
4	PDControl	F	Frontal Cortex	THEMIS_GRIK3	themis_grik3	ENSG00000146072	TNFRSF21	-0.04627109270081853	0.7334963057145015	0.9063735618092641
4	PDControl	F	Frontal Cortex	THEMIS_GRIK3	themis_grik3	ENSG00000184117	NIPSNAP1	-0.05125478721377874	0.7336358963432071	0.9064537897147074
4	PDControl	F	Frontal Cortex	THEMIS_GRIK3	themis_grik3	ENSG00000089063	TMEM230	-0.052083715518822515	0.7340839309937299	0.9066689097201007
4	PDControl	F	Frontal Cortex	THEMIS_GRIK3	themis_grik3	ENSG00000156831	NSMCE2	-0.03197245287507222	0.734370501436066	0.906762467669483
4	PDControl	F	Frontal Cortex	THEMIS_GRIK3	themis_grik3	ENSG00000128989	ARPP19	0.05523773263495624	0.734883201855106	0.907004956115744
4	PDControl	F	Frontal Cortex	THEMIS_GRIK3	themis_grik3	ENSG00000133818	RRAS2	0.051294539221954594	0.734890885866887	0.907004956115744
4	PDControl	F	Frontal Cortex	THEMIS_GRIK3	themis_grik3	ENSG00000151917	BEND6	-0.05734397723799489	0.7350967009350455	0.9070876654441276
4	PDControl	F	Frontal Cortex	THEMIS_GRIK3	themis_grik3	ENSG00000288563	ENSG00000288563	0.0996909989217194	0.7357607489268367	0.9073703360634391
4	PDControl	F	Frontal Cortex	THEMIS_GRIK3	themis_grik3	ENSG00000049130	KITLG	0.08272072808378805	0.7360387835785065	0.9074364060274045
4	PDControl	F	Frontal Cortex	THEMIS_GRIK3	themis_grik3	ENSG00000154162	CDH12	-0.05550076587243602	0.7360841324787515	0.907448000765763
4	PDControl	F	Frontal Cortex	THEMIS_GRIK3	themis_grik3	ENSG00000070366	SMG6	-0.03452992281523137	0.7361087553155412	0.907448000765763
4	PDControl	F	Frontal Cortex	THEMIS_GRIK3	themis_grik3	ENSG00000210082	ENSG00000210082	0.11275255166478715	0.7361576102026337	0.9074778508276342
4	PDControl	F	Frontal Cortex	THEMIS_GRIK3	themis_grik3	ENSG00000177707	NECTIN3	0.05665340272862096	0.7361701882320819	0.9074873823131676
4	PDControl	F	Frontal Cortex	THEMIS_GRIK3	themis_grik3	ENSG00000099284	MACROH2A2	-0.061758996888287676	0.7362134966452583	0.9075089053718998
4	PDControl	F	Frontal Cortex	THEMIS_GRIK3	themis_grik3	ENSG00000198176	TFDP1	-0.04749633321581204	0.7362335181492525	0.9075089053718998
4	PDControl	F	Frontal Cortex	THEMIS_GRIK3	themis_grik3	ENSG00000068366	ACSL4	-0.051558448220346165	0.7365521532614568	0.9076189271208296
4	PDControl	F	Frontal Cortex	THEMIS_GRIK3	themis_grik3	ENSG00000175309	PHYKPL	-0.04976355252075226	0.736722099736241	0.9076498577059705
4	PDControl	F	Frontal Cortex	THEMIS_GRIK3	themis_grik3	ENSG00000182985	CADM1	-0.06980893998296267	0.7368263282345491	0.9076843119745075
4	PDControl	F	Frontal Cortex	THEMIS_GRIK3	themis_grik3	ENSG00000115145	STAM2	-0.045051743051018	0.7369015922190205	0.9077164452948936
4	PDControl	F	Frontal Cortex	THEMIS_GRIK3	themis_grik3	ENSG00000182168	UNC5C	0.06596008448924096	0.7371363218004181	0.9077706108939682
4	PDControl	F	Frontal Cortex	THEMIS_GRIK3	themis_grik3	ENSG00000138613	APH1B	0.06445601720109106	0.7373115132777027	0.9078760947576792
4	PDControl	F	Frontal Cortex	THEMIS_GRIK3	themis_grik3	ENSG00000176049	JAKMIP2	0.036195776344662534	0.7374148545984278	0.9079263970950854
4	PDControl	F	Frontal Cortex	THEMIS_GRIK3	themis_grik3	ENSG00000224597	ENSG00000224597	-0.05034700402482528	0.7376141549253066	0.907970233921446
4	PDControl	F	Frontal Cortex	THEMIS_GRIK3	themis_grik3	ENSG00000066248	NGEF	0.042511077738097036	0.7378467162299152	0.9080972504449809
4	PDControl	F	Frontal Cortex	THEMIS_GRIK3	themis_grik3	ENSG00000106723	SPIN1	0.031297861868228694	0.7380244367868404	0.908154526507771
4	PDControl	F	Frontal Cortex	THEMIS_GRIK3	themis_grik3	ENSG00000167978	SRRM2	0.05248602288738802	0.7381234383320404	0.9081692472426448
4	PDControl	F	Frontal Cortex	THEMIS_GRIK3	themis_grik3	ENSG00000090989	EXOC1	-0.05101470954026066	0.738277830947289	0.9082451943939168
4	PDControl	F	Frontal Cortex	THEMIS_GRIK3	themis_grik3	ENSG00000144724	PTPRG	0.05179001118772142	0.7384929471111041	0.9083156000551997
4	PDControl	F	Frontal Cortex	THEMIS_GRIK3	themis_grik3	ENSG00000198521	ZNF43	0.05161430201285988	0.7385354819702741	0.9083292836820163
4	PDControl	F	Frontal Cortex	THEMIS_GRIK3	themis_grik3	ENSG00000105705	SUGP1	-0.04401679678686321	0.7391255329553195	0.9085924898938799
4	PDControl	F	Frontal Cortex	THEMIS_GRIK3	themis_grik3	ENSG00000080493	SLC4A4	-0.0710464061962437	0.7392041785445544	0.908624957637194
4	PDControl	F	Frontal Cortex	THEMIS_GRIK3	themis_grik3	ENSG00000177030	DEAF1	0.052091140503263134	0.7393692519208379	0.9086607540533667
4	PDControl	F	Frontal Cortex	THEMIS_GRIK3	themis_grik3	ENSG00000149716	LTO1	0.05911064916412023	0.7394216426170499	0.9086909241232395
4	PDControl	F	Frontal Cortex	THEMIS_GRIK3	themis_grik3	ENSG00000186469	GNG2	-0.06272940531895	0.7395045356569832	0.908706055228129
4	PDControl	F	Frontal Cortex	THEMIS_GRIK3	themis_grik3	ENSG00000113645	WWC1	0.0431252012083192	0.7395737685191817	0.908742750070808
4	PDControl	F	Frontal Cortex	THEMIS_GRIK3	themis_grik3	ENSG00000176463	SLCO3A1	-0.052754547074135516	0.739783834678555	0.9088445013805977
4	PDControl	F	Frontal Cortex	THEMIS_GRIK3	themis_grik3	ENSG00000171757	LRRC34	0.06746431927884533	0.739842779857482	0.908851904239134
4	PDControl	F	Frontal Cortex	THEMIS_GRIK3	themis_grik3	ENSG00000257103	LSM14A	-0.0410751118844237	0.7403531336880034	0.9090378342940482
4	PDControl	F	Frontal Cortex	THEMIS_GRIK3	themis_grik3	ENSG00000108852	MPP2	-0.0496399543922843	0.7404487027022043	0.9090515986647664
4	PDControl	F	Frontal Cortex	THEMIS_GRIK3	themis_grik3	ENSG00000145675	PIK3R1	0.04418788189026657	0.7411181881918643	0.9093012485086567
4	PDControl	F	Frontal Cortex	THEMIS_GRIK3	themis_grik3	ENSG00000124207	CSE1L	0.04919404114604564	0.741289351120372	0.9093771236277877
4	PDControl	F	Frontal Cortex	THEMIS_GRIK3	themis_grik3	ENSG00000198712	COX2	0.1295578364983001	0.7413232789461044	0.9093892997744748
4	PDControl	F	Frontal Cortex	THEMIS_GRIK3	themis_grik3	ENSG00000168439	STIP1	0.08256907863391616	0.7417627606146411	0.9095531802357533
4	PDControl	F	Frontal Cortex	THEMIS_GRIK3	themis_grik3	ENSG00000115687	PASK	0.06422300906594014	0.7421873422492513	0.9097516086227777
4	PDControl	F	Frontal Cortex	THEMIS_GRIK3	themis_grik3	ENSG00000118260	CREB1	-0.04904997089505336	0.7422014459863568	0.9097516086227777
4	PDControl	F	Frontal Cortex	THEMIS_GRIK3	themis_grik3	ENSG00000121390	PSPC1	0.03561051123565129	0.7422756582178749	0.9097702546212737
4	PDControl	F	Frontal Cortex	THEMIS_GRIK3	themis_grik3	ENSG00000236760	ENSG00000236760	0.07248848263497987	0.742806981335475	0.909992044571846
4	PDControl	F	Frontal Cortex	THEMIS_GRIK3	themis_grik3	ENSG00000105983	LMBR1	0.03892249650086299	0.7428852989141452	0.9100190476498018
4	PDControl	F	Frontal Cortex	THEMIS_GRIK3	themis_grik3	ENSG00000189180	ZNF33A	0.05153850070405497	0.7429302248222385	0.9100447202621099
4	PDControl	F	Frontal Cortex	THEMIS_GRIK3	themis_grik3	ENSG00000125970	RALY	0.05599611521857195	0.7431932769049908	0.91010963308495485
4	PDControl	F	Frontal Cortex	THEMIS_GRIK3	themis_grik3	ENSG00000011243	AKAP8L	-0.0454822250230702	0.7432957143295715	0.9101666685118813
4	PDControl	F	Frontal Cortex	THEMIS_GRIK3	themis_grik3	ENSG00000176915	ANKLE2	0.053122248109433556	0.7433822658457278	0.9101983575870619
4	PDControl	F	Frontal Cortex	THEMIS_GRIK3	themis_grik3	ENSG00000074935	TUBE1	-0.054844339604220416	0.7436567991452896	0.910328563105927
4	PDControl	F	Frontal Cortex	THEMIS_GRIK3	themis_grik3	ENSG00000132670	PTPRA	-0.03637608677480486	0.7438886935451543	0.9104184687197457
4	PDControl	F	Frontal Cortex	THEMIS_GRIK3	themis_grik3	ENSG00000144320	LNPK	-0.04220353801313248	0.7439215532227068	0.9104184687197457
4	PDControl	F	Frontal Cortex	THEMIS_GRIK3	themis_grik3	ENSG00000139370	SLC15A4	-0.055199962670876346	0.7441121060061855	0.9105102235962718
4	PDControl	F	Frontal Cortex	THEMIS_GRIK3	themis_grik3	ENSG00000137177	KIF13A	0.05525352887329493	0.7441311315346271	0.9105249750078626
4	PDControl	F	Frontal Cortex	THEMIS_GRIK3	themis_grik3	ENSG00000214944	ARHGEF28	0.057492716058654914	0.7443004587765897	0.9105888275908101
4	PDControl	F	Frontal Cortex	THEMIS_GRIK3	themis_grik3	ENSG00000143797	MBOAT2	0.04167191616657551	0.7444029025398795	0.9106363972246492
4	PDControl	F	Frontal Cortex	THEMIS_GRIK3	themis_grik3	ENSG00000163644	PPM1K	-0.03563879116295077	0.7446040344570806	0.9107297652600936
4	PDControl	F	Frontal Cortex	THEMIS_GRIK3	themis_grik3	ENSG00000079931	MOXD1	0.07563282624001566	0.7446843327510029	0.9107521710074532
4	PDControl	F	Frontal Cortex	THEMIS_GRIK3	themis_grik3	ENSG00000078699	CBFA2T2	-0.03256058545217844	0.744848724784462	0.9108328870658311
4	PDControl	F	Frontal Cortex	THEMIS_GRIK3	themis_grik3	ENSG00000105737	GRIK5	-0.03959231174562827	0.7449014147213098	0.9108558890451006
4	PDControl	F	Frontal Cortex	THEMIS_GRIK3	themis_grik3	ENSG00000060762	MPC1	0.04321614585024225	0.7450235912485033	0.9109155399908409
4	PDControl	F	Frontal Cortex	THEMIS_GRIK3	themis_grik3	ENSG00000125966	MMP24	0.060078175644691534	0.7450831469391285	0.9109526826465991
4	PDControl	F	Frontal Cortex	THEMIS_GRIK3	themis_grik3	ENSG00000122705	CLTA	-0.049371504447283776	0.7451923717268466	0.9109755086392984
4	PDControl	F	Frontal Cortex	THEMIS_GRIK3	themis_grik3	ENSG00000166348	USP54	-0.0457268774085966	0.7455421074790685	0.9110791236286976
4	PDControl	F	Frontal Cortex	THEMIS_GRIK3	themis_grik3	ENSG00000101654	RNMT	-0.04641510777777569	0.7455725680279743	0.9110791236286976
4	PDControl	F	Frontal Cortex	THEMIS_GRIK3	themis_grik3	ENSG00000179988	PSTK	-0.06349776426465947	0.7458839961371941	0.9112124703462079
4	PDControl	F	Frontal Cortex	THEMIS_GRIK3	themis_grik3	ENSG00000091844	RGS17	-0.05994892361652404	0.7459135819519767	0.9112124703462079
4	PDControl	F	Frontal Cortex	THEMIS_GRIK3	themis_grik3	ENSG00000170264	FAM161A	-0.06625718613698961	0.7459169778827932	0.9112124703462079
4	PDControl	F	Frontal Cortex	THEMIS_GRIK3	themis_grik3	ENSG00000248455	LINC02217	0.06370316654733355	0.7460619688211064	0.911277760958701
4	PDControl	F	Frontal Cortex	THEMIS_GRIK3	themis_grik3	ENSG00000228358	LINC02263	-0.14372108715005805	0.7461832471248806	0.9113314306922241
4	PDControl	F	Frontal Cortex	THEMIS_GRIK3	themis_grik3	ENSG00000283503	LINC01902	-0.06762958811707964	0.7462571838490248	0.9113675029637732
4	PDControl	F	Frontal Cortex	THEMIS_GRIK3	themis_grik3	ENSG00000160752	FDPS	-0.052135612774681483	0.7465538670839886	0.9114525351910355
4	PDControl	F	Frontal Cortex	THEMIS_GRIK3	themis_grik3	ENSG00000155085	AK9	0.05030574246821651	0.7469690782664891	0.9116500428176201
4	PDControl	F	Frontal Cortex	THEMIS_GRIK3	themis_grik3	ENSG00000125779	PANK2	-0.04208486954978241	0.7470693517045044	0.9117483183939642
4	PDControl	F	Frontal Cortex	THEMIS_GRIK3	themis_grik3	ENSG00000150760	DOCK1	0.10532352848106274	0.7472777688718435	0.9118131440320575
4	PDControl	F	Frontal Cortex	THEMIS_GRIK3	themis_grik3	ENSG00000106052	TAX1BP1	-0.035612659148980264	0.7474139770029499	0.9118675703624842
4	PDControl	F	Frontal Cortex	THEMIS_GRIK3	themis_grik3	ENSG00000161243	FBXO27	-0.054217065903916506	0.7476444020524545	0.9119598992618778
4	PDControl	F	Frontal Cortex	THEMIS_GRIK3	themis_grik3	ENSG00000100519	PSMC6	0.050903628120853917	0.7478135022084273	0.9120588606379468
4	PDControl	F	Frontal Cortex	THEMIS_GRIK3	themis_grik3	ENSG00000123268	ATF1	0.0408576772657252	0.7479615200318708	0.9121097228065707
4	PDControl	F	Frontal Cortex	THEMIS_GRIK3	themis_grik3	ENSG00000059728	MXD1	0.047822230948480815	0.7479906848947226	0.9121292249329711
4	PDControl	F	Frontal Cortex	THEMIS_GRIK3	themis_grik3	ENSG00000169379	ARL13B	0.04402165076956788	0.7480489008544268	0.912155000016451
4	PDControl	F	Frontal Cortex	THEMIS_GRIK3	themis_grik3	ENSG00000214517	PPME1	-0.04325748272126795	0.7480977668438429	0.912179485460228
4	PDControl	F	Frontal Cortex	THEMIS_GRIK3	themis_grik3	ENSG00000213923	CSNK1E	-0.06677720805065857	0.7482990271834207	0.9122710486541163
4	PDControl	F	Frontal Cortex	THEMIS_GRIK3	themis_grik3	ENSG00000106537	TSPAN13	-0.055000658518223666	0.7486506698008026	0.9124720517313132
4	PDControl	F	Frontal Cortex	THEMIS_GRIK3	themis_grik3	ENSG00000179240	GVQW3	0.047753902916719326	0.7490164699667374	0.9126118033964822
4	PDControl	F	Frontal Cortex	THEMIS_GRIK3	themis_grik3	ENSG00000146282	RARS2	0.0400522035606139	0.7490901983289421	0.9126257202628677
4	PDControl	F	Frontal Cortex	THEMIS_GRIK3	themis_grik3	ENSG00000104722	NEFM	0.09382644172598553	0.7491234350458718	0.9126371030973729
4	PDControl	F	Frontal Cortex	THEMIS_GRIK3	themis_grik3	ENSG00000148343	MIGA2	-0.0569157076766027	0.7493137993008756	0.9127140766738865
4	PDControl	F	Frontal Cortex	THEMIS_GRIK3	themis_grik3	ENSG00000078403	MLLT10	0.028537144298104167	0.749504556475078	0.9127850132666082
4	PDControl	F	Frontal Cortex	THEMIS_GRIK3	themis_grik3	ENSG00000166833	NAV2	0.03701858755066745	0.7496192027488349	0.9128463934343055
4	PDControl	F	Frontal Cortex	THEMIS_GRIK3	themis_grik3	ENSG00000079246	XRCC5	-0.042628458751875264	0.749733584831612	0.9129213523231969
4	PDControl	F	Frontal Cortex	THEMIS_GRIK3	themis_grik3	ENSG00000100596	SPTLC2	-0.03757502584915429	0.749886030728208	0.9129522456410749
4	PDControl	F	Frontal Cortex	THEMIS_GRIK3	themis_grik3	ENSG00000198793	MTOR	0.03434210393089554	0.7502392018987771	0.9130983279701782
4	PDControl	F	Frontal Cortex	THEMIS_GRIK3	themis_grik3	ENSG00000106689	LHX2	0.05598187805810273	0.7502627479944756	0.913118960731598
4	PDControl	F	Frontal Cortex	THEMIS_GRIK3	themis_grik3	ENSG00000143013	LMO4	-0.055182292405502764	0.7504212248870648	0.9131816284822
4	PDControl	F	Frontal Cortex	THEMIS_GRIK3	themis_grik3	ENSG00000215114	UBXN2B	-0.05485444538217177	0.7504472062639087	0.9131833226997191
4	PDControl	F	Frontal Cortex	THEMIS_GRIK3	themis_grik3	ENSG00000054267	ARID4B	0.03089496446085782	0.7506609124697452	0.9132704784102119
4	PDControl	F	Frontal Cortex	THEMIS_GRIK3	themis_grik3	ENSG00000145476	CYP4V2	0.0622126981490565	0.7507277186660902	0.9133064466688862
4	PDControl	F	Frontal Cortex	THEMIS_GRIK3	themis_grik3	ENSG00000076928	ARHGEF1	-0.06489330424358553	0.7510422676654901	0.9134415502981734
4	PDControl	F	Frontal Cortex	THEMIS_GRIK3	themis_grik3	ENSG00000082898	XPO1	-0.03692562370250574	0.7513653456283582	0.9136243308365757
4	PDControl	F	Frontal Cortex	THEMIS_GRIK3	themis_grik3	ENSG00000139636	LMBR1L	-0.07143869017021665	0.7517004067377668	0.9137819143263576
4	PDControl	F	Frontal Cortex	THEMIS_GRIK3	themis_grik3	ENSG00000155974	GRIP1	0.06591308978114885	0.7517499570943842	0.9138127300916778
4	PDControl	F	Frontal Cortex	THEMIS_GRIK3	themis_grik3	ENSG00000157152	SYN2	-0.051294804246401426	0.7520591564124905	0.9139153223674871
4	PDControl	F	Frontal Cortex	THEMIS_GRIK3	themis_grik3	ENSG00000163428	LRRC58	-0.05607677635109809	0.752451203135549	0.9140801861649659
4	PDControl	F	Frontal Cortex	THEMIS_GRIK3	themis_grik3	ENSG00000161692	DBF4B	0.053269673149531904	0.7524551031541123	0.9140801861649659
4	PDControl	F	Frontal Cortex	THEMIS_GRIK3	themis_grik3	ENSG00000115548	KDM3A	-0.054832249647853715	0.752683198446316	0.9141885004213748
4	PDControl	F	Frontal Cortex	THEMIS_GRIK3	themis_grik3	ENSG00000198231	DDX42	0.040981676170490644	0.752782041414469	0.9142367674840662
4	PDControl	F	Frontal Cortex	THEMIS_GRIK3	themis_grik3	ENSG00000117016	RIMS3	-0.04066714279676198	0.7528857358015286	0.9142905420285649
4	PDControl	F	Frontal Cortex	THEMIS_GRIK3	themis_grik3	ENSG00000104325	DECR1	-0.07136947058545484	0.7532626680516421	0.9144395714412713
4	PDControl	F	Frontal Cortex	THEMIS_GRIK3	themis_grik3	ENSG00000287117	ENSG00000287117	0.0633334590592467	0.7540627843733023	0.9148389952263777
4	PDControl	F	Frontal Cortex	THEMIS_GRIK3	themis_grik3	ENSG00000198825	INPP5F	-0.04306634919090069	0.7545957433642024	0.9150496861952225
4	PDControl	F	Frontal Cortex	THEMIS_GRIK3	themis_grik3	ENSG00000188786	MTF1	-0.04908504601333519	0.7546431240780549	0.9150496861952225
4	PDControl	F	Frontal Cortex	THEMIS_GRIK3	themis_grik3	ENSG00000178177	LCORL	-0.0671571821814565	0.7547222644957455	0.9150921164026823
4	PDControl	F	Frontal Cortex	THEMIS_GRIK3	themis_grik3	ENSG00000130402	ACTN4	0.04273083304047898	0.7547266303004077	0.9150921164026823
4	PDControl	F	Frontal Cortex	THEMIS_GRIK3	themis_grik3	ENSG00000258603	ENSG00000258603	0.054167557107062336	0.7553608456510871	0.9153396560300153
4	PDControl	F	Frontal Cortex	THEMIS_GRIK3	themis_grik3	ENSG00000106554	CHCHD3	0.03970916342370412	0.7554444954848216	0.9153657790717142
4	PDControl	F	Frontal Cortex	THEMIS_GRIK3	themis_grik3	ENSG00000198513	ATL1	0.03366373241792253	0.7556453001984904	0.9154166465899113
4	PDControl	F	Frontal Cortex	THEMIS_GRIK3	themis_grik3	ENSG00000145349	CAMK2D	0.06560260731230283	0.7559944063384889	0.9155500477501743
4	PDControl	F	Frontal Cortex	THEMIS_GRIK3	themis_grik3	ENSG00000008294	SPAG9	0.03018785004886304	0.7566175704920688	0.9157709675257543
4	PDControl	F	Frontal Cortex	THEMIS_GRIK3	themis_grik3	ENSG00000007168	PAFAH1B1	-0.028282164977534663	0.7566666155229274	0.9158063178245835
4	PDControl	F	Frontal Cortex	THEMIS_GRIK3	themis_grik3	ENSG00000185737	NRG3	0.05011607146713182	0.7570422902989374	0.9159966782791682
4	PDControl	F	Frontal Cortex	THEMIS_GRIK3	themis_grik3	ENSG00000099783	HNRNPM	0.03887190929997608	0.7571367275024328	0.9160377077221971
4	PDControl	F	Frontal Cortex	THEMIS_GRIK3	themis_grik3	ENSG00000083720	OXCT1	-0.05491837838608671	0.7571684827788356	0.9160494779378298
4	PDControl	F	Frontal Cortex	THEMIS_GRIK3	themis_grik3	ENSG00000105323	HNRNPUL1	-0.041119921792847514	0.7573276476694181	0.9161139923882863
4	PDControl	F	Frontal Cortex	THEMIS_GRIK3	themis_grik3	ENSG00000152942	RAD17	-0.05145701815999715	0.7575467129153001	0.9162465575049167
4	PDControl	F	Frontal Cortex	THEMIS_GRIK3	themis_grik3	ENSG00000135333	EPHA7	-0.06215141785472955	0.7575963084760211	0.9162629111288542
4	PDControl	F	Frontal Cortex	THEMIS_GRIK3	themis_grik3	ENSG00000182463	TSHZ2	0.10734619970928794	0.7578376577686354	0.9163587450185292
4	PDControl	F	Frontal Cortex	THEMIS_GRIK3	themis_grik3	ENSG00000113851	CRBN	0.04496557826693426	0.7579701404270291	0.916400403450156
4	PDControl	F	Frontal Cortex	THEMIS_GRIK3	themis_grik3	ENSG00000094975	SUCO	-0.05217991260068722	0.7580150055302656	0.916400403450156
4	PDControl	F	Frontal Cortex	THEMIS_GRIK3	themis_grik3	ENSG00000257759	ENSG00000257759	-0.051163297980949096	0.7590612519188782	0.9168364915120192
4	PDControl	F	Frontal Cortex	THEMIS_GRIK3	themis_grik3	ENSG00000227398	ENSG00000227398	-0.037692963881012176	0.7590723038260011	0.9168364915120192
4	PDControl	F	Frontal Cortex	THEMIS_GRIK3	themis_grik3	ENSG00000073803	MAP3K13	-0.03560114663367031	0.7591022426935305	0.9168488128096135
4	PDControl	F	Frontal Cortex	THEMIS_GRIK3	themis_grik3	ENSG00000155097	ATP6V1C1	0.03608105412566953	0.7591035877781415	0.9168488128096135
4	PDControl	F	Frontal Cortex	THEMIS_GRIK3	themis_grik3	ENSG00000043514	TRIT1	0.0509349708585729	0.759193930833314	0.9169129582548262
4	PDControl	F	Frontal Cortex	THEMIS_GRIK3	themis_grik3	ENSG00000069849	ATP1B3	0.052673658332531126	0.7592921307561222	0.9169405897670103
4	PDControl	F	Frontal Cortex	THEMIS_GRIK3	themis_grik3	ENSG00000198625	MDM4	-0.03975380211698898	0.7594773491735102	0.9170244679271093
4	PDControl	F	Frontal Cortex	THEMIS_GRIK3	themis_grik3	ENSG00000110721	CHKA	0.04919583833176766	0.7596520172000243	0.9171112924257928
4	PDControl	F	Frontal Cortex	THEMIS_GRIK3	themis_grik3	ENSG00000119522	DENND1A	0.03708244827240037	0.7597843115879289	0.9171706357000662
4	PDControl	F	Frontal Cortex	THEMIS_GRIK3	themis_grik3	ENSG00000247925	ENSG00000247925	0.0661668454082518	0.759868948629425	0.9171869927898427
4	PDControl	F	Frontal Cortex	THEMIS_GRIK3	themis_grik3	ENSG00000232825	PLPPR5-AS1	-0.04828156646520387	0.7599323779592809	0.9172055187218363
4	PDControl	F	Frontal Cortex	THEMIS_GRIK3	themis_grik3	ENSG00000135390	ATP5MC2	-0.06706022176592086	0.7599402157612155	0.9172055187218363
4	PDControl	F	Frontal Cortex	THEMIS_GRIK3	themis_grik3	ENSG00000081014	AP4E1	-0.03986788110490824	0.7600742377524625	0.9172590969864941
4	PDControl	F	Frontal Cortex	THEMIS_GRIK3	themis_grik3	ENSG00000136143	SUCLA2	-0.040234771493612875	0.7601008201223135	0.9172590969864941
4	PDControl	F	Frontal Cortex	THEMIS_GRIK3	themis_grik3	ENSG00000083544	TDRD3	0.04213856488933487	0.7603262833619343	0.9173215709407821
4	PDControl	F	Frontal Cortex	THEMIS_GRIK3	themis_grik3	ENSG00000119661	DNAL1	-0.04218030275716167	0.7605636559186688	0.91744198399064
4	PDControl	F	Frontal Cortex	THEMIS_GRIK3	themis_grik3	ENSG00000149823	VPS51	-0.05214028650174374	0.7606365691233011	0.9174846401291802
4	PDControl	F	Frontal Cortex	THEMIS_GRIK3	themis_grik3	ENSG00000145431	PDGFC	-0.05536724583189656	0.7606861265891823	0.9175030693268182
4	PDControl	F	Frontal Cortex	THEMIS_GRIK3	themis_grik3	ENSG00000071051	NCK2	-0.05189887968201479	0.7609374369173225	0.9176167240295758
4	PDControl	F	Frontal Cortex	THEMIS_GRIK3	themis_grik3	ENSG00000206527	HACD2	-0.048647891712501945	0.7611747156307637	0.9177258798071077
4	PDControl	F	Frontal Cortex	THEMIS_GRIK3	themis_grik3	ENSG00000159792	PSKH1	0.06293627865007068	0.7617101974339494	0.9179215919853393
4	PDControl	F	Frontal Cortex	THEMIS_GRIK3	themis_grik3	ENSG00000197555	SIPA1L1	0.03239505643159468	0.7621803083466726	0.9181190894419828
4	PDControl	F	Frontal Cortex	THEMIS_GRIK3	themis_grik3	ENSG00000124214	STAU1	-0.03244267845340243	0.7622997902634014	0.9181827828983122
4	PDControl	F	Frontal Cortex	THEMIS_GRIK3	themis_grik3	ENSG00000135966	TGFBRAP1	-0.05136611098055255	0.7623374774824969	0.9181962335598003
4	PDControl	F	Frontal Cortex	THEMIS_GRIK3	themis_grik3	ENSG00000172992	DCAKD	-0.051494839612041154	0.7623472577653718	0.9181976671529861
4	PDControl	F	Frontal Cortex	THEMIS_GRIK3	themis_grik3	ENSG00000134508	CABLES1	0.06152049882071786	0.7626928728300747	0.9183754183725609
4	PDControl	F	Frontal Cortex	THEMIS_GRIK3	themis_grik3	ENSG00000065029	ZNF76	0.053117307538282255	0.7631892295500787	0.9185789001020265
4	PDControl	F	Frontal Cortex	THEMIS_GRIK3	themis_grik3	ENSG00000107882	SUFU	-0.04569647283125278	0.7637123834395547	0.918761541003098
4	PDControl	F	Frontal Cortex	THEMIS_GRIK3	themis_grik3	ENSG00000198786	ND5	0.14445063513229695	0.7637645258808765	0.9187825981326843
4	PDControl	F	Frontal Cortex	THEMIS_GRIK3	themis_grik3	ENSG00000165533	TTC8	-0.06061578620577901	0.7640737583235343	0.9188932187027955
4	PDControl	F	Frontal Cortex	THEMIS_GRIK3	themis_grik3	ENSG00000198010	DLGAP2	0.039703291591914436	0.7646265416248716	0.9190917265205102
4	PDControl	F	Frontal Cortex	THEMIS_GRIK3	themis_grik3	ENSG00000183826	BTBD9	-0.038509192836578165	0.7648732544958187	0.9191742567076927
4	PDControl	F	Frontal Cortex	THEMIS_GRIK3	themis_grik3	ENSG00000109466	KLHL2	0.03863987346634712	0.7649309361110692	0.9191854872037625
4	PDControl	F	Frontal Cortex	THEMIS_GRIK3	themis_grik3	ENSG00000186591	UBE2H	-0.03436792599076455	0.7649676241985441	0.9191984649268464
4	PDControl	F	Frontal Cortex	THEMIS_GRIK3	themis_grik3	ENSG00000133773	CCDC59	0.07226251820453289	0.7649976275931474	0.9192133257389417
4	PDControl	F	Frontal Cortex	THEMIS_GRIK3	themis_grik3	ENSG00000157933	SKI	-0.04066961491207355	0.7650173960572231	0.9192175994713001
4	PDControl	F	Frontal Cortex	THEMIS_GRIK3	themis_grik3	ENSG00000169752	NRG4	0.07591165092338414	0.7650854100523651	0.9192621454705303
4	PDControl	F	Frontal Cortex	THEMIS_GRIK3	themis_grik3	ENSG00000163491	NEK10	-0.04345803818458105	0.7653642291349925	0.9193201778141956
4	PDControl	F	Frontal Cortex	THEMIS_GRIK3	themis_grik3	ENSG00000148459	PDSS1	-0.052464924684359815	0.7659607482228924	0.9195606813035264
4	PDControl	F	Frontal Cortex	THEMIS_GRIK3	themis_grik3	ENSG00000290008	ENSG00000290008	0.06270212406514997	0.7660461598543845	0.9195680307108096
4	PDControl	F	Frontal Cortex	THEMIS_GRIK3	themis_grik3	ENSG00000133657	ATP13A3	-0.04800437538533231	0.766143901343666	0.9195995215498906
4	PDControl	F	Frontal Cortex	THEMIS_GRIK3	themis_grik3	ENSG00000196391	ZNF774	-0.06162260118645424	0.7662064044633825	0.9196090429924652
4	PDControl	F	Frontal Cortex	THEMIS_GRIK3	themis_grik3	ENSG00000171720	HDAC3	-0.0458866959264741	0.7662451237539167	0.919623635082365
4	PDControl	F	Frontal Cortex	THEMIS_GRIK3	themis_grik3	ENSG00000088970	KIZ	0.04049996503285147	0.7666738101754653	0.9198152981219
4	PDControl	F	Frontal Cortex	THEMIS_GRIK3	themis_grik3	ENSG00000140396	NCOA2	0.03572719773349409	0.7667694828342061	0.9198488868571351
4	PDControl	F	Frontal Cortex	THEMIS_GRIK3	themis_grik3	ENSG00000157557	ETS2	0.0646262638010775	0.7667741225602658	0.9198488868571351
4	PDControl	F	Frontal Cortex	THEMIS_GRIK3	themis_grik3	ENSG00000103429	BFAR	-0.05556667868941112	0.7668255190106253	0.9198740026542083
4	PDControl	F	Frontal Cortex	THEMIS_GRIK3	themis_grik3	ENSG00000150627	WDR17	0.042524017286599936	0.7669765637752806	0.9199314747931866
4	PDControl	F	Frontal Cortex	THEMIS_GRIK3	themis_grik3	ENSG00000110911	SLC11A2	-0.04593985757048813	0.7673172049699937	0.9200930202597247
4	PDControl	F	Frontal Cortex	THEMIS_GRIK3	themis_grik3	ENSG00000198742	SMURF1	0.04253380371088067	0.7675959474355223	0.9202148237844834
4	PDControl	F	Frontal Cortex	THEMIS_GRIK3	themis_grik3	ENSG00000163162	RNF149	-0.04144978900072882	0.7680362800149969	0.920425301137636
4	PDControl	F	Frontal Cortex	THEMIS_GRIK3	themis_grik3	ENSG00000107651	SEC23IP	0.03800054765391003	0.7680524492183478	0.920439682989097
4	PDControl	F	Frontal Cortex	THEMIS_GRIK3	themis_grik3	ENSG00000010017	RANBP9	0.03657692957588843	0.7681927973439147	0.9205371987830634
4	PDControl	F	Frontal Cortex	THEMIS_GRIK3	themis_grik3	ENSG00000122033	MTIF3	-0.045251529867943674	0.7682195516568505	0.9205493458165848
4	PDControl	F	Frontal Cortex	THEMIS_GRIK3	themis_grik3	ENSG00000272333	KMT2B	0.07791615530063734	0.7683473450671341	0.9205759892004035
4	PDControl	F	Frontal Cortex	THEMIS_GRIK3	themis_grik3	ENSG00000112531	QKI	-0.0623075618246256	0.7686137175191644	0.9206939948243349
4	PDControl	F	Frontal Cortex	THEMIS_GRIK3	themis_grik3	ENSG00000135698	MPHOSPH6	0.05325866011618707	0.7686394275462748	0.9206939948243349
4	PDControl	F	Frontal Cortex	THEMIS_GRIK3	themis_grik3	ENSG00000143776	CDC42BPA	0.03082689674676331	0.7686931975750932	0.920718347958677
4	PDControl	F	Frontal Cortex	THEMIS_GRIK3	themis_grik3	ENSG00000174332	GLIS1	0.04448957651026397	0.7687639466626807	0.9207325401033952
4	PDControl	F	Frontal Cortex	THEMIS_GRIK3	themis_grik3	ENSG00000033800	PIAS1	-0.03769156250522343	0.768807176372083	0.9207406793922384
4	PDControl	F	Frontal Cortex	THEMIS_GRIK3	themis_grik3	ENSG00000170430	MGMT	-0.0517306712047505	0.7689711696409222	0.9208074448500969
4	PDControl	F	Frontal Cortex	THEMIS_GRIK3	themis_grik3	ENSG00000009780	FAM76A	-0.052305850444244406	0.7690021569367739	0.9208128231205907
4	PDControl	F	Frontal Cortex	THEMIS_GRIK3	themis_grik3	ENSG00000175455	CCDC14	0.04370409948081733	0.7692112898316918	0.9209090457040991
4	PDControl	F	Frontal Cortex	THEMIS_GRIK3	themis_grik3	ENSG00000135913	USP37	0.03037851492703947	0.7694886984970961	0.921010268214941
4	PDControl	F	Frontal Cortex	THEMIS_GRIK3	themis_grik3	ENSG00000122565	CBX3	0.050170838500418036	0.7698742601567861	0.921185294776177
4	PDControl	F	Frontal Cortex	THEMIS_GRIK3	themis_grik3	ENSG00000054793	ATP9A	-0.027937675727930156	0.7699003623967786	0.9211855624157238
4	PDControl	F	Frontal Cortex	THEMIS_GRIK3	themis_grik3	ENSG00000250842	ENSG00000250842	0.08124688450571327	0.7699382349725793	0.9212059760989896
4	PDControl	F	Frontal Cortex	THEMIS_GRIK3	themis_grik3	ENSG00000092199	HNRNPC	-0.04190748466513394	0.7703296106185787	0.9213429418054119
4	PDControl	F	Frontal Cortex	THEMIS_GRIK3	themis_grik3	ENSG00000105127	AKAP8	-0.04731865333145446	0.7704354601657522	0.9213987748941646
4	PDControl	F	Frontal Cortex	THEMIS_GRIK3	themis_grik3	ENSG00000172878	METAP1D	0.05049079945207957	0.7706044809175543	0.9214577647440503
4	PDControl	F	Frontal Cortex	THEMIS_GRIK3	themis_grik3	ENSG00000065609	SNAP91	0.04120268194398946	0.770834949065446	0.9215264713840676
4	PDControl	F	Frontal Cortex	THEMIS_GRIK3	themis_grik3	ENSG00000123384	LRP1	-0.034582063901290816	0.7710086574940904	0.9216155387789268
4	PDControl	F	Frontal Cortex	THEMIS_GRIK3	themis_grik3	ENSG00000144847	IGSF11	-0.041248575469089666	0.7710092367879939	0.9216155387789268
4	PDControl	F	Frontal Cortex	THEMIS_GRIK3	themis_grik3	ENSG00000115524	SF3B1	0.03555986965055791	0.7712014338066783	0.9217039929939579
4	PDControl	F	Frontal Cortex	THEMIS_GRIK3	themis_grik3	ENSG00000198408	OGA	0.032971626244386876	0.7712293130883765	0.9217155164137385
4	PDControl	F	Frontal Cortex	THEMIS_GRIK3	themis_grik3	ENSG00000078043	PIAS2	-0.032718699027234344	0.7714823436200327	0.9218126031653482
4	PDControl	F	Frontal Cortex	THEMIS_GRIK3	themis_grik3	ENSG00000111817	DSE	-0.04016855186148316	0.7715958777896672	0.9218704062671149
4	PDControl	F	Frontal Cortex	THEMIS_GRIK3	themis_grik3	ENSG00000105866	SP4	-0.05316985199352864	0.7717568792645075	0.9219323142354001
4	PDControl	F	Frontal Cortex	THEMIS_GRIK3	themis_grik3	ENSG00000133606	MKRN1	-0.04408700562911605	0.7721449981222951	0.9221374466425417
4	PDControl	F	Frontal Cortex	THEMIS_GRIK3	themis_grik3	ENSG00000131069	ACSS2	-0.06054057463638873	0.772378255184097	0.9222031805329867
4	PDControl	F	Frontal Cortex	THEMIS_GRIK3	themis_grik3	ENSG00000157259	GATAD1	-0.04898058426990648	0.7724985232535291	0.9222455075462627
4	PDControl	F	Frontal Cortex	THEMIS_GRIK3	themis_grik3	ENSG00000112787	FBRSL1	0.043016571701958384	0.7725180444621003	0.9222509499931468
4	PDControl	F	Frontal Cortex	THEMIS_GRIK3	themis_grik3	ENSG00000128805	ARHGAP22	0.04653464335724866	0.772542031496513	0.9222537235297936
4	PDControl	F	Frontal Cortex	THEMIS_GRIK3	themis_grik3	ENSG00000116852	KIF21B	0.05246740236368641	0.7727760826748671	0.9222906516977726
4	PDControl	F	Frontal Cortex	THEMIS_GRIK3	themis_grik3	ENSG00000125675	GRIA3	0.0383935328370999	0.7729642700830578	0.9223462314316763
4	PDControl	F	Frontal Cortex	THEMIS_GRIK3	themis_grik3	ENSG00000113312	TTC1	-0.031101878344115264	0.7729851559082963	0.9223470745481382
4	PDControl	F	Frontal Cortex	THEMIS_GRIK3	themis_grik3	ENSG00000065060	BLTP3A	-0.04222016576049992	0.7729931887561217	0.9223470745481382
4	PDControl	F	Frontal Cortex	THEMIS_GRIK3	themis_grik3	ENSG00000164627	KIF6	-0.09726757438073541	0.7735298016639706	0.9225303364752233
4	PDControl	F	Frontal Cortex	THEMIS_GRIK3	themis_grik3	ENSG00000079950	STX7	0.04464397740075743	0.7736275312003903	0.9225614950783461
4	PDControl	F	Frontal Cortex	THEMIS_GRIK3	themis_grik3	ENSG00000101773	RBBP8	-0.054472606516212885	0.773687479798349	0.9225912675039996
4	PDControl	F	Frontal Cortex	THEMIS_GRIK3	themis_grik3	ENSG00000013619	MAMLD1	0.05664965335798655	0.7745340210301536	0.9229171574729499
4	PDControl	F	Frontal Cortex	THEMIS_GRIK3	themis_grik3	ENSG00000015171	ZMYND11	-0.030795071178847166	0.7746770426421293	0.9229700461115491
4	PDControl	F	Frontal Cortex	THEMIS_GRIK3	themis_grik3	ENSG00000222017	ENSG00000222017	0.0532279767136421	0.7748441076037936	0.9230366422731143
4	PDControl	F	Frontal Cortex	THEMIS_GRIK3	themis_grik3	ENSG00000100154	TTC28	-0.03402708995788828	0.7753603868175981	0.923280401218273
4	PDControl	F	Frontal Cortex	THEMIS_GRIK3	themis_grik3	ENSG00000197050	ZNF420	-0.048024242098323455	0.775411072060888	0.9233030292564832
4	PDControl	F	Frontal Cortex	THEMIS_GRIK3	themis_grik3	ENSG00000277149	TYW1B	-0.04126708821817715	0.7756219486952849	0.9233556528552584
4	PDControl	F	Frontal Cortex	THEMIS_GRIK3	themis_grik3	ENSG00000114126	TFDP2	0.042855260232224524	0.7759025141540672	0.9234515169101201
4	PDControl	F	Frontal Cortex	THEMIS_GRIK3	themis_grik3	ENSG00000175467	SART1	-0.04905025549550324	0.7759330361823755	0.9234720620666187
4	PDControl	F	Frontal Cortex	THEMIS_GRIK3	themis_grik3	ENSG00000090565	RAB11FIP3	0.039047957337201566	0.776136789179828	0.9235200233863077
4	PDControl	F	Frontal Cortex	THEMIS_GRIK3	themis_grik3	ENSG00000165185	KIAA1958	0.05562925444950384	0.7763827591277561	0.9236460484750666
4	PDControl	F	Frontal Cortex	THEMIS_GRIK3	themis_grik3	ENSG00000020256	ZFP64	0.051813112455059596	0.7764149471997335	0.9236461050043322
4	PDControl	F	Frontal Cortex	THEMIS_GRIK3	themis_grik3	ENSG00000255136	ENSG00000255136	0.05541589738766728	0.7765497125037427	0.9236939075273306
4	PDControl	F	Frontal Cortex	THEMIS_GRIK3	themis_grik3	ENSG00000198648	STK39	-0.04161058211815849	0.7766116238712386	0.9237235873975745
4	PDControl	F	Frontal Cortex	THEMIS_GRIK3	themis_grik3	ENSG00000175203	DCTN2	-0.04815243801687785	0.7766742081505874	0.9237418680827084
4	PDControl	F	Frontal Cortex	THEMIS_GRIK3	themis_grik3	ENSG00000225190	PLEKHM1	-0.05797075113619865	0.776722104165397	0.9237636876791167
4	PDControl	F	Frontal Cortex	THEMIS_GRIK3	themis_grik3	ENSG00000161021	MAML1	-0.04488726864032522	0.7769628421208202	0.9238675787176748
4	PDControl	F	Frontal Cortex	THEMIS_GRIK3	themis_grik3	ENSG00000108468	CBX1	0.04525968088201626	0.7777435253821425	0.9241217779049679
4	PDControl	F	Frontal Cortex	THEMIS_GRIK3	themis_grik3	ENSG00000124209	RAB22A	0.04734830049170036	0.7779213642152161	0.9242141451916666
4	PDControl	F	Frontal Cortex	THEMIS_GRIK3	themis_grik3	ENSG00000102910	LONP2	0.027090948046294194	0.7779381713320603	0.9242261844116213
4	PDControl	F	Frontal Cortex	THEMIS_GRIK3	themis_grik3	ENSG00000005700	IBTK	-0.0386848924351062	0.7779972798372783	0.9242612169654553
4	PDControl	F	Frontal Cortex	THEMIS_GRIK3	themis_grik3	ENSG00000121989	ACVR2A	-0.043802738883192305	0.77800348049807	0.9242612169654553
4	PDControl	F	Frontal Cortex	THEMIS_GRIK3	themis_grik3	ENSG00000270049	ATP6V0D1-DT	-0.04008997204849685	0.7780297323211739	0.9242668981478382
4	PDControl	F	Frontal Cortex	THEMIS_GRIK3	themis_grik3	ENSG00000008710	PKD1	-0.04211738806176424	0.7780425164146569	0.9242668981478382
4	PDControl	F	Frontal Cortex	THEMIS_GRIK3	themis_grik3	ENSG00000113580	NR3C1	-0.05200698907595225	0.7784560547575718	0.9244766434400383
4	PDControl	F	Frontal Cortex	THEMIS_GRIK3	themis_grik3	ENSG00000136754	ABI1	0.03762018239034237	0.7786143954005688	0.9245782196547059
4	PDControl	F	Frontal Cortex	THEMIS_GRIK3	themis_grik3	ENSG00000156299	TIAM1	0.05619314996318714	0.7787119797597993	0.9246144980251229
4	PDControl	F	Frontal Cortex	THEMIS_GRIK3	themis_grik3	ENSG00000116731	PRDM2	0.0315602666954522	0.7787190155328654	0.9246144980251229
4	PDControl	F	Frontal Cortex	THEMIS_GRIK3	themis_grik3	ENSG00000153339	TRAPPC8	0.03906305531823939	0.77884593388087	0.9246660992119932
4	PDControl	F	Frontal Cortex	THEMIS_GRIK3	themis_grik3	ENSG00000152749	GPR180	-0.04864437088491247	0.7790791184992282	0.9247598646218536
4	PDControl	F	Frontal Cortex	THEMIS_GRIK3	themis_grik3	ENSG00000181827	RFX7	0.033330588556390595	0.779217223861385	0.9247989343865328
4	PDControl	F	Frontal Cortex	THEMIS_GRIK3	themis_grik3	ENSG00000198727	CYTB	0.13397483195662296	0.7794919946568684	0.9249036449585359
4	PDControl	F	Frontal Cortex	THEMIS_GRIK3	themis_grik3	ENSG00000176102	CSTF3	0.04606674161005575	0.7801877576014131	0.9251448540050047
4	PDControl	F	Frontal Cortex	THEMIS_GRIK3	themis_grik3	ENSG00000145860	RNF145	-0.034664812814583	0.780340121716931	0.9252184369299257
4	PDControl	F	Frontal Cortex	THEMIS_GRIK3	themis_grik3	ENSG00000138303	ASCC1	-0.040514441643925814	0.7803969831039946	0.9252306337828146
4	PDControl	F	Frontal Cortex	THEMIS_GRIK3	themis_grik3	ENSG00000133816	MICAL2	0.03518328897779632	0.7804447158204921	0.9252514973662672
4	PDControl	F	Frontal Cortex	THEMIS_GRIK3	themis_grik3	ENSG00000161791	FMNL3	-0.06487397248269033	0.780451811026631	0.9252551288493546
4	PDControl	F	Frontal Cortex	THEMIS_GRIK3	themis_grik3	ENSG00000214575	CPEB1	-0.042535886513245025	0.7809638477581411	0.9254238050956067
4	PDControl	F	Frontal Cortex	THEMIS_GRIK3	themis_grik3	ENSG00000097021	ACOT7	-0.0349915385519175	0.7809862699042819	0.9254238050956067
4	PDControl	F	Frontal Cortex	THEMIS_GRIK3	themis_grik3	ENSG00000137266	SLC22A23	0.03074320395110508	0.7814522451370286	0.9256021052846942
4	PDControl	F	Frontal Cortex	THEMIS_GRIK3	themis_grik3	ENSG00000236824	BCYRN1	-0.06775382053152335	0.7815492135602724	0.9256321698674901
4	PDControl	F	Frontal Cortex	THEMIS_GRIK3	themis_grik3	ENSG00000187109	NAP1L1	0.02749436081585177	0.782031105085286	0.9258620243990635
4	PDControl	F	Frontal Cortex	THEMIS_GRIK3	themis_grik3	ENSG00000187094	CCK	0.0731359540330132	0.7820616500872479	0.9258686010549497
4	PDControl	F	Frontal Cortex	THEMIS_GRIK3	themis_grik3	ENSG00000116688	MFN2	-0.04284539828687528	0.7820968448306149	0.9258746508213848
4	PDControl	F	Frontal Cortex	THEMIS_GRIK3	themis_grik3	ENSG00000113282	CLINT1	-0.03288988594883957	0.7821127603497621	0.9258776631253924
4	PDControl	F	Frontal Cortex	THEMIS_GRIK3	themis_grik3	ENSG00000267254	ZNF790-AS1	-0.041064785652203284	0.7824502307668878	0.9259949856261919
4	PDControl	F	Frontal Cortex	THEMIS_GRIK3	themis_grik3	ENSG00000114279	FGF12	-0.033837862714291234	0.782571199835097	0.926013808470188
4	PDControl	F	Frontal Cortex	THEMIS_GRIK3	themis_grik3	ENSG00000167996	FTH1	-0.0625747013599165	0.7829095106510902	0.9261464414640947
4	PDControl	F	Frontal Cortex	THEMIS_GRIK3	themis_grik3	ENSG00000069667	RORA	0.052202859208925645	0.7829577779761765	0.9261479690825902
4	PDControl	F	Frontal Cortex	THEMIS_GRIK3	themis_grik3	ENSG00000120278	PLEKHG1	0.06139212626581525	0.7831481681038674	0.9262202490345257
4	PDControl	F	Frontal Cortex	THEMIS_GRIK3	themis_grik3	ENSG00000103978	TMEM87A	0.03664939023367353	0.7832235759710939	0.9262631053930732
4	PDControl	F	Frontal Cortex	THEMIS_GRIK3	themis_grik3	ENSG00000180611	MB21D2	-0.05223292394132617	0.7832632432140147	0.9262873546388848
4	PDControl	F	Frontal Cortex	THEMIS_GRIK3	themis_grik3	ENSG00000099204	ABLIM1	-0.03424576051313899	0.7836564206076484	0.926414278491701
4	PDControl	F	Frontal Cortex	THEMIS_GRIK3	themis_grik3	ENSG00000004866	ST7	-0.03976491828532591	0.783680095732097	0.9264343583508903
4	PDControl	F	Frontal Cortex	THEMIS_GRIK3	themis_grik3	ENSG00000285579	ENSG00000285579	0.059258825042593166	0.783695899569161	0.9264451328346874
4	PDControl	F	Frontal Cortex	THEMIS_GRIK3	themis_grik3	ENSG00000085491	SLC25A24	-0.05953948914000762	0.7839012893063666	0.9265218503205391
4	PDControl	F	Frontal Cortex	THEMIS_GRIK3	themis_grik3	ENSG00000148842	CNNM2	-0.03340989796920901	0.7839551386747674	0.9265656650708244
4	PDControl	F	Frontal Cortex	THEMIS_GRIK3	themis_grik3	ENSG00000204469	PRRC2A	-0.05273513875143898	0.783985669434277	0.9265798977822403
4	PDControl	F	Frontal Cortex	THEMIS_GRIK3	themis_grik3	ENSG00000167674	HDGFL2	-0.04849081666876831	0.7840114674832562	0.9265927644435049
4	PDControl	F	Frontal Cortex	THEMIS_GRIK3	themis_grik3	ENSG00000196724	ZNF418	-0.06280948397851693	0.7841216963547202	0.9266411591118883
4	PDControl	F	Frontal Cortex	THEMIS_GRIK3	themis_grik3	ENSG00000104635	SLC39A14	-0.04229150380260016	0.7841403047904641	0.9266501372157124
4	PDControl	F	Frontal Cortex	THEMIS_GRIK3	themis_grik3	ENSG00000143624	INTS3	0.03876925055725344	0.7842475152518257	0.9266750364835336
4	PDControl	F	Frontal Cortex	THEMIS_GRIK3	themis_grik3	ENSG00000285550	ENSG00000285550	-0.08156912957848483	0.7847130869941299	0.9268667293442565
4	PDControl	F	Frontal Cortex	THEMIS_GRIK3	themis_grik3	ENSG00000072422	RHOBTB1	-0.053258861279974035	0.7847724070577682	0.9268667293442565
4	PDControl	F	Frontal Cortex	THEMIS_GRIK3	themis_grik3	ENSG00000213995	NAXD	0.03767392131973413	0.785224481541317	0.9271046541107174
4	PDControl	F	Frontal Cortex	THEMIS_GRIK3	themis_grik3	ENSG00000108349	CASC3	-0.03210440149250893	0.7854611194507768	0.9272019688436377
4	PDControl	F	Frontal Cortex	THEMIS_GRIK3	themis_grik3	ENSG00000186687	LYRM7	0.04489820525260502	0.7855302355536331	0.9272292612632772
4	PDControl	F	Frontal Cortex	THEMIS_GRIK3	themis_grik3	ENSG00000183722	LHFPL6	-0.05643172737591673	0.7855575655048387	0.9272449577515084
4	PDControl	F	Frontal Cortex	THEMIS_GRIK3	themis_grik3	ENSG00000075391	RASAL2	0.0291534647859244	0.785624293839547	0.9272636660110526
4	PDControl	F	Frontal Cortex	THEMIS_GRIK3	themis_grik3	ENSG00000241472	PTPRG-AS1	0.07344097888131706	0.7861098134081805	0.92751340649195
4	PDControl	F	Frontal Cortex	THEMIS_GRIK3	themis_grik3	ENSG00000174945	AMZ1	-0.10228344334489581	0.7864407724647443	0.9276746997515347
4	PDControl	F	Frontal Cortex	THEMIS_GRIK3	themis_grik3	ENSG00000104388	RAB2A	-0.029610672937074867	0.7865057949512807	0.9277063008143714
4	PDControl	F	Frontal Cortex	THEMIS_GRIK3	themis_grik3	ENSG00000174282	ZBTB4	-0.033226615324172926	0.7869825103360769	0.9279304145534454
4	PDControl	F	Frontal Cortex	THEMIS_GRIK3	themis_grik3	ENSG00000225377	NRSN2-AS1	-0.04961336424291485	0.7874629826225475	0.9281413299195991
4	PDControl	F	Frontal Cortex	THEMIS_GRIK3	themis_grik3	ENSG00000100364	KIAA0930	-0.04502906634950765	0.7876682186823027	0.9282024802192074
4	PDControl	F	Frontal Cortex	THEMIS_GRIK3	themis_grik3	ENSG00000154144	TBRG1	-0.04695893604389134	0.7879757404688956	0.9283163122690024
4	PDControl	F	Frontal Cortex	THEMIS_GRIK3	themis_grik3	ENSG00000120658	ENOX1	0.04054680552752288	0.788255415040305	0.92843768687319606
4	PDControl	F	Frontal Cortex	THEMIS_GRIK3	themis_grik3	ENSG00000235450	ENSG00000235450	-0.06441012197591434	0.788850381419071	0.9286640842547159
4	PDControl	F	Frontal Cortex	THEMIS_GRIK3	themis_grik3	ENSG00000116191	RALGPS2	-0.03479466432657308	0.7889699960935713	0.9287029891550579
4	PDControl	F	Frontal Cortex	THEMIS_GRIK3	themis_grik3	ENSG00000240694	PNMA2	0.045825727258148596	0.7891779950780855	0.9287879158656959
4	PDControl	F	Frontal Cortex	THEMIS_GRIK3	themis_grik3	ENSG00000129534	MIS18BP1	0.04121969910778134	0.789212030841114	0.9287879158656959
4	PDControl	F	Frontal Cortex	THEMIS_GRIK3	themis_grik3	ENSG00000087903	RFX2	0.059028846468509144	0.7894002416577988	0.9288476042048733
4	PDControl	F	Frontal Cortex	THEMIS_GRIK3	themis_grik3	ENSG00000136628	EPRS1	-0.029857672012561842	0.7895660088322762	0.92891243163548
4	PDControl	F	Frontal Cortex	THEMIS_GRIK3	themis_grik3	ENSG00000007392	LUC7L	0.038860737110439914	0.7901467938692164	0.9291232987854022
4	PDControl	F	Frontal Cortex	THEMIS_GRIK3	themis_grik3	ENSG00000267922	ENSG00000267922	-0.07475526084770578	0.7903662457894309	0.9291997856661683
4	PDControl	F	Frontal Cortex	THEMIS_GRIK3	themis_grik3	ENSG00000174233	ADCY6	0.04162319943479886	0.7904645322726951	0.9292511321553701
4	PDControl	F	Frontal Cortex	THEMIS_GRIK3	themis_grik3	ENSG00000142082	SIRT3	-0.047577581795040125	0.7905736599983734	0.9293242409401702
4	PDControl	F	Frontal Cortex	THEMIS_GRIK3	themis_grik3	ENSG00000184384	MAML2	-0.07207425321645289	0.7907134578802082	0.9293860221474709
4	PDControl	F	Frontal Cortex	THEMIS_GRIK3	themis_grik3	ENSG00000055163	CYFIP2	-0.02912812144376975	0.7908903890901025	0.9294953744539823
4	PDControl	F	Frontal Cortex	THEMIS_GRIK3	themis_grik3	ENSG00000106536	POU6F2	0.054537716503464395	0.791066682224844	0.9295825667138184
4	PDControl	F	Frontal Cortex	THEMIS_GRIK3	themis_grik3	ENSG00000235244	DANT2	-0.03079339202811404	0.7912055222717653	0.9296449583987026
4	PDControl	F	Frontal Cortex	THEMIS_GRIK3	themis_grik3	ENSG00000150275	PCDH15	0.0861212700309828	0.7915603376051805	0.9297738144763323
4	PDControl	F	Frontal Cortex	THEMIS_GRIK3	themis_grik3	ENSG00000101966	XIAP	0.03879401885509637	0.7916036268102545	0.9297931181541933
4	PDControl	F	Frontal Cortex	THEMIS_GRIK3	themis_grik3	ENSG00000090905	TNRC6A	-0.028045524961834545	0.7916552004854012	0.9298292116977002
4	PDControl	F	Frontal Cortex	THEMIS_GRIK3	themis_grik3	ENSG00000186111	PIP5K1C	-0.03998409267538339	0.7916759757933012	0.9298300411350398
4	PDControl	F	Frontal Cortex	THEMIS_GRIK3	themis_grik3	ENSG00000163468	CCT3	0.04385466185669795	0.7918181560652072	0.9298814573803429
4	PDControl	F	Frontal Cortex	THEMIS_GRIK3	themis_grik3	ENSG00000100142	POLR2F	0.03768600022337054	0.7918580996771671	0.9298964216648242
4	PDControl	F	Frontal Cortex	THEMIS_GRIK3	themis_grik3	ENSG00000184985	SORCS2	0.07219669904002579	0.7926008335079999	0.9301400343434538
4	PDControl	F	Frontal Cortex	THEMIS_GRIK3	themis_grik3	ENSG00000119185	ITGB1BP1	0.0368175229361718	0.7926170779610027	0.9301542546716799
4	PDControl	F	Frontal Cortex	THEMIS_GRIK3	themis_grik3	ENSG00000134900	TPP2	0.03493839903641849	0.7926958993591061	0.9301700338272908
4	PDControl	F	Frontal Cortex	THEMIS_GRIK3	themis_grik3	ENSG00000155034	FBXL18	-0.04619684286038783	0.7929175751636033	0.9302341843619979
4	PDControl	F	Frontal Cortex	THEMIS_GRIK3	themis_grik3	ENSG00000138430	OLA1	-0.0346253916821464	0.7932402399062357	0.9303728638030032
4	PDControl	F	Frontal Cortex	THEMIS_GRIK3	themis_grik3	ENSG00000148358	GPR107	-0.031018329440986925	0.7940566037433521	0.9306418658716092
4	PDControl	F	Frontal Cortex	THEMIS_GRIK3	themis_grik3	ENSG00000103035	PSMD7	0.05141872732112329	0.7941820116295757	0.9306831789391088
4	PDControl	F	Frontal Cortex	THEMIS_GRIK3	themis_grik3	ENSG00000143207	COP1	0.030103328941040175	0.7942659070418229	0.9307177156484355
4	PDControl	F	Frontal Cortex	THEMIS_GRIK3	themis_grik3	ENSG00000257923	CUX1	-0.03645476417115656	0.7944196304221742	0.9307680162684714
4	PDControl	F	Frontal Cortex	THEMIS_GRIK3	themis_grik3	ENSG00000090975	PITPNM2	0.03065183207200395	0.7944397872564803	0.9307781973511902
4	PDControl	F	Frontal Cortex	THEMIS_GRIK3	themis_grik3	ENSG00000105255	FSD1	0.045525565594067174	0.7945849161444469	0.9308239882098747
4	PDControl	F	Frontal Cortex	THEMIS_GRIK3	themis_grik3	ENSG00000164506	STXBP5	-0.03053265768902591	0.7946765396233726	0.9308308209612487
4	PDControl	F	Frontal Cortex	THEMIS_GRIK3	themis_grik3	ENSG00000273079	GRIN2B	0.04509309883371593	0.7947584618999756	0.930855988589014
4	PDControl	F	Frontal Cortex	THEMIS_GRIK3	themis_grik3	ENSG00000011347	SYT7	-0.031448146555396406	0.7948401326998726	0.9308998177509754
4	PDControl	F	Frontal Cortex	THEMIS_GRIK3	themis_grik3	ENSG00000066651	TRMT11	-0.046651993536160674	0.7951533670582096	0.9310526850804473
4	PDControl	F	Frontal Cortex	THEMIS_GRIK3	themis_grik3	ENSG00000073910	FRY	0.033618052670451704	0.7956884194612199	0.9312921684142137
4	PDControl	F	Frontal Cortex	THEMIS_GRIK3	themis_grik3	ENSG00000197818	SLC9A8	0.04907977686020537	0.7956912722015711	0.9312921684142137
4	PDControl	F	Frontal Cortex	THEMIS_GRIK3	themis_grik3	ENSG00000136169	SETDB2	0.034284669587210104	0.7961247566567787	0.931451016475682
4	PDControl	F	Frontal Cortex	THEMIS_GRIK3	themis_grik3	ENSG00000164684	ZNF704	0.04260379468949349	0.7973873900042978	0.9321592701406732
4	PDControl	F	Frontal Cortex	THEMIS_GRIK3	themis_grik3	ENSG00000120265	PCMT1	0.028896632001897515	0.7978675048004894	0.9323322856080707
4	PDControl	F	Frontal Cortex	THEMIS_GRIK3	themis_grik3	ENSG00000072736	NFATC3	0.03202930179746932	0.7978689555063438	0.9323322856080707
4	PDControl	F	Frontal Cortex	THEMIS_GRIK3	themis_grik3	ENSG00000128585	MKLN1	-0.028516392127254875	0.7979329914646801	0.9323642258173704
4	PDControl	F	Frontal Cortex	THEMIS_GRIK3	themis_grik3	ENSG00000001631	KRIT1	0.036848724963775226	0.7979600369012936	0.932386354625966
4	PDControl	F	Frontal Cortex	THEMIS_GRIK3	themis_grik3	ENSG00000088854	DNAAF9	0.027473185342932638	0.7980413741068582	0.9324043758977352
4	PDControl	F	Frontal Cortex	THEMIS_GRIK3	themis_grik3	ENSG00000242247	ARFGAP3	-0.03371297406015383	0.7981760234002107	0.9324226441810437
4	PDControl	F	Frontal Cortex	THEMIS_GRIK3	themis_grik3	ENSG00000047621	C12orf4	-0.04541938890666053	0.7982803231388078	0.9324469300400927
4	PDControl	F	Frontal Cortex	THEMIS_GRIK3	themis_grik3	ENSG00000112146	FBXO9	0.03856103707423486	0.7983678644249621	0.9324893580905491
4	PDControl	F	Frontal Cortex	THEMIS_GRIK3	themis_grik3	ENSG00000236204	LINC01376	0.06400384613044441	0.798576563940492	0.932613497402248
4	PDControl	F	Frontal Cortex	THEMIS_GRIK3	themis_grik3	ENSG00000167460	TPM4	-0.05251289464985831	0.798675032016124	0.9326462151840701
4	PDControl	F	Frontal Cortex	THEMIS_GRIK3	themis_grik3	ENSG00000168434	COG7	-0.03575007118307383	0.798728308488408	0.9326584197089793
4	PDControl	F	Frontal Cortex	THEMIS_GRIK3	themis_grik3	ENSG00000105771	SMG9	0.051951334981767516	0.7988133573881498	0.9326657838032071
4	PDControl	F	Frontal Cortex	THEMIS_GRIK3	themis_grik3	ENSG00000083750	RRAGB	-0.037353879780234855	0.7988207466331713	0.9326657838032071
4	PDControl	F	Frontal Cortex	THEMIS_GRIK3	themis_grik3	ENSG00000128789	PSMG2	0.03094176620459077	0.7988883824306959	0.9327011189096391
4	PDControl	F	Frontal Cortex	THEMIS_GRIK3	themis_grik3	ENSG00000148408	CACNA1B	0.03709410614342801	0.7989850634847044	0.932750555061643
4	PDControl	F	Frontal Cortex	THEMIS_GRIK3	themis_grik3	ENSG00000160014	CALM3	-0.06288326972117542	0.7995724080659843	0.9329744271388581
4	PDControl	F	Frontal Cortex	THEMIS_GRIK3	themis_grik3	ENSG00000180011	PTGR3	0.049516234930289116	0.7997017155543237	0.9330421537540322
4	PDControl	F	Frontal Cortex	THEMIS_GRIK3	themis_grik3	ENSG00000145604	SKP2	0.04525679158251528	0.7998405158457859	0.9330840897375534
4	PDControl	F	Frontal Cortex	THEMIS_GRIK3	themis_grik3	ENSG00000006116	CACNG3	0.04132132591774074	0.7998631600017635	0.9330840897375534
4	PDControl	F	Frontal Cortex	THEMIS_GRIK3	themis_grik3	ENSG00000108055	SMC3	0.03406772432302407	0.7998776536137564	0.9330895323225088
4	PDControl	F	Frontal Cortex	THEMIS_GRIK3	themis_grik3	ENSG00000122359	ANXA11	0.042356069659330586	0.799892751121958	0.9330992844445378
4	PDControl	F	Frontal Cortex	THEMIS_GRIK3	themis_grik3	ENSG00000070061	ELP1	-0.03217508037263084	0.8002265681035077	0.9331978538523104
4	PDControl	F	Frontal Cortex	THEMIS_GRIK3	themis_grik3	ENSG00000152242	ARK2N	-0.03321537652260176	0.800663247836829	0.9333676402282247
4	PDControl	F	Frontal Cortex	THEMIS_GRIK3	themis_grik3	ENSG00000169764	UGP2	0.036969724214529265	0.800692877348891	0.9333754949382868
4	PDControl	F	Frontal Cortex	THEMIS_GRIK3	themis_grik3	ENSG00000245685	FRG1-DT	-0.058198815325106956	0.8009055348371847	0.9334355092244567
4	PDControl	F	Frontal Cortex	THEMIS_GRIK3	themis_grik3	ENSG00000115866	DARS1	0.0378320376118797	0.8009368275919722	0.933450366211412
4	PDControl	F	Frontal Cortex	THEMIS_GRIK3	themis_grik3	ENSG00000162849	KIF26B	0.057227321610384685	0.8010144481918319	0.933476032071348
4	PDControl	F	Frontal Cortex	THEMIS_GRIK3	themis_grik3	ENSG00000065243	PKN2	0.029086643822181735	0.8012002808424981	0.933578528316308
4	PDControl	F	Frontal Cortex	THEMIS_GRIK3	themis_grik3	ENSG00000146540	C7orf50	0.03470022266865236	0.8014552828226263	0.9337045815781009
4	PDControl	F	Frontal Cortex	THEMIS_GRIK3	themis_grik3	ENSG00000225465	ENSG00000225465	0.039581486798071275	0.8014575304477977	0.9337045815781009
4	PDControl	F	Frontal Cortex	THEMIS_GRIK3	themis_grik3	ENSG00000068912	ERLEC1	0.0399732762852123	0.8018406619343136	0.9338377344457306
4	PDControl	F	Frontal Cortex	THEMIS_GRIK3	themis_grik3	ENSG00000171130	ATP6V0E2	0.05006634907050511	0.801946273643662	0.9339057567989739
4	PDControl	F	Frontal Cortex	THEMIS_GRIK3	themis_grik3	ENSG00000110066	KMT5B	-0.029897076656155264	0.8027352356344584	0.9342589050761715
4	PDControl	F	Frontal Cortex	THEMIS_GRIK3	themis_grik3	ENSG00000144406	UNC80	0.0317205867743926	0.8028156771414741	0.9342795921628746
4	PDControl	F	Frontal Cortex	THEMIS_GRIK3	themis_grik3	ENSG00000140945	CDH13	0.06397721912987997	0.8030507570150822	0.9343744871567499
4	PDControl	F	Frontal Cortex	THEMIS_GRIK3	themis_grik3	ENSG00000113048	MRPS27	-0.038024834966825516	0.803068624633363	0.9343744871567499
4	PDControl	F	Frontal Cortex	THEMIS_GRIK3	themis_grik3	ENSG00000179295	PTPN11	0.025944507896486613	0.8033955615819164	0.9345142170806363
4	PDControl	F	Frontal Cortex	THEMIS_GRIK3	themis_grik3	ENSG00000087157	PGS1	-0.04116874243088997	0.8034137026370345	0.9345143067537359
4	PDControl	F	Frontal Cortex	THEMIS_GRIK3	themis_grik3	ENSG00000138279	ANXA7	-0.03664280976639578	0.803482111883078	0.9345206238088715
4	PDControl	F	Frontal Cortex	THEMIS_GRIK3	themis_grik3	ENSG00000168993	CPLX1	-0.05497955286734957	0.803822805350179	0.9346567277000363
4	PDControl	F	Frontal Cortex	THEMIS_GRIK3	themis_grik3	ENSG00000129071	MBD4	-0.044920162274379116	0.8039510695946861	0.9346745834585424
4	PDControl	F	Frontal Cortex	THEMIS_GRIK3	themis_grik3	ENSG00000141441	GAREM1	0.04169869836753648	0.80409927891122	0.93471912740167
4	PDControl	F	Frontal Cortex	THEMIS_GRIK3	themis_grik3	ENSG00000229956	ENSG00000229956	-0.059226724820653054	0.8042840107173036	0.9347759041434959
4	PDControl	F	Frontal Cortex	THEMIS_GRIK3	themis_grik3	ENSG00000205659	LIN52	-0.03685214375274537	0.804608288882317	0.9348787239723605
4	PDControl	F	Frontal Cortex	THEMIS_GRIK3	themis_grik3	ENSG00000139737	SLAIN1	0.03109426298127005	0.8047491137333914	0.9348910826090854
4	PDControl	F	Frontal Cortex	THEMIS_GRIK3	themis_grik3	ENSG00000123191	ATP7B	0.05209521399537387	0.8048726265217656	0.9349392692301947
4	PDControl	F	Frontal Cortex	THEMIS_GRIK3	themis_grik3	ENSG00000101542	CDH20	-0.07138557815116275	0.8051621592907982	0.9350549922302909
4	PDControl	F	Frontal Cortex	THEMIS_GRIK3	themis_grik3	ENSG00000127419	TMEM175	-0.03745016120614064	0.8051699377308638	0.9350549922302909
4	PDControl	F	Frontal Cortex	THEMIS_GRIK3	themis_grik3	ENSG00000179981	TSHZ1	0.05537392859602264	0.805436185245101	0.9351743624127489
4	PDControl	F	Frontal Cortex	THEMIS_GRIK3	themis_grik3	ENSG00000170832	USP32	-0.026366689572522972	0.8054570802862905	0.9351792583849974
4	PDControl	F	Frontal Cortex	THEMIS_GRIK3	themis_grik3	ENSG00000104419	NDRG1	0.056359742505494026	0.8062834953806565	0.9355252657286494
4	PDControl	F	Frontal Cortex	THEMIS_GRIK3	themis_grik3	ENSG00000083123	BCKDHB	-0.04221250902151752	0.806547034045758	0.9355888018954144
4	PDControl	F	Frontal Cortex	THEMIS_GRIK3	themis_grik3	ENSG00000281392	LINC00506	-0.05099377967854313	0.8065868507660872	0.9355967795047994
4	PDControl	F	Frontal Cortex	THEMIS_GRIK3	themis_grik3	ENSG00000112305	SMAP1	0.03221523187842834	0.8071071435242375	0.9357276228775538
4	PDControl	F	Frontal Cortex	THEMIS_GRIK3	themis_grik3	ENSG00000092201	SUPT16H	-0.03801001037832741	0.8071349575932805	0.935732029307027
4	PDControl	F	Frontal Cortex	THEMIS_GRIK3	themis_grik3	ENSG00000149654	CDH22	-0.050767699805405186	0.8073191818623484	0.9357994011852336
4	PDControl	F	Frontal Cortex	THEMIS_GRIK3	themis_grik3	ENSG00000150401	DCUN1D2	-0.03159872720885115	0.8074155079781219	0.9358254056465757
4	PDControl	F	Frontal Cortex	THEMIS_GRIK3	themis_grik3	ENSG00000130338	TULP4	-0.024615803620915422	0.807839014050736	0.936025910799823
4	PDControl	F	Frontal Cortex	THEMIS_GRIK3	themis_grik3	ENSG00000205707	ETFRF1	-0.04882201239799233	0.807882618065396	0.9360490238035081
4	PDControl	F	Frontal Cortex	THEMIS_GRIK3	themis_grik3	ENSG00000225689	ENSG00000225689	0.05805045354432359	0.8078928693508449	0.9360511291006177
4	PDControl	F	Frontal Cortex	THEMIS_GRIK3	themis_grik3	ENSG00000138399	FASTKD1	-0.033592844705324865	0.8081450974312637	0.936125794068779
4	PDControl	F	Frontal Cortex	THEMIS_GRIK3	themis_grik3	ENSG00000055208	TAB2	-0.030688388782365017	0.8082186491564592	0.9361441225618808
4	PDControl	F	Frontal Cortex	THEMIS_GRIK3	themis_grik3	ENSG00000137338	PGBD1	-0.04048490848404818	0.808222166732054	0.9361441225618808
4	PDControl	F	Frontal Cortex	THEMIS_GRIK3	themis_grik3	ENSG00000161298	ZNF382	-0.03595180150046051	0.8084126453267266	0.9362129993076458
4	PDControl	F	Frontal Cortex	THEMIS_GRIK3	themis_grik3	ENSG00000115239	ASB3	0.02607348461167991	0.8084663699882446	0.9362397509227944
4	PDControl	F	Frontal Cortex	THEMIS_GRIK3	themis_grik3	ENSG00000007237	GAS7	0.02610735223340299	0.8085505902536869	0.9362850562321425
4	PDControl	F	Frontal Cortex	THEMIS_GRIK3	themis_grik3	ENSG00000078070	MCCC1	0.02872700537002615	0.8090871665569697	0.9364912047132139
4	PDControl	F	Frontal Cortex	THEMIS_GRIK3	themis_grik3	ENSG00000157087	ATP2B2	0.026839484153555304	0.8093620358888518	0.9365643087145415
4	PDControl	F	Frontal Cortex	THEMIS_GRIK3	themis_grik3	ENSG00000153904	DDAH1	-0.03437536183174217	0.8095654037861971	0.9366861741612259
4	PDControl	F	Frontal Cortex	THEMIS_GRIK3	themis_grik3	ENSG00000075043	KCNQ2	0.037203556769435764	0.8095798720618361	0.9366861741612259
4	PDControl	F	Frontal Cortex	THEMIS_GRIK3	themis_grik3	ENSG00000136699	SMPD4	0.047279360964036066	0.8106647471563708	0.93707022952866
4	PDControl	F	Frontal Cortex	THEMIS_GRIK3	themis_grik3	ENSG00000138439	FAM117B	0.03448418178454915	0.8108940725186456	0.9371583859583712
4	PDControl	F	Frontal Cortex	THEMIS_GRIK3	themis_grik3	ENSG00000168395	ING5	-0.033130174868724716	0.8116163219413397	0.9374457386589585
4	PDControl	F	Frontal Cortex	THEMIS_GRIK3	themis_grik3	ENSG00000132434	LANCL2	-0.03353206839124212	0.8117150392223569	0.9374854820610604
4	PDControl	F	Frontal Cortex	THEMIS_GRIK3	themis_grik3	ENSG00000286340	ENSG00000286340	0.056599130573559364	0.811824731631667	0.9375210990164331
4	PDControl	F	Frontal Cortex	THEMIS_GRIK3	themis_grik3	ENSG00000039319	ZFYVE16	0.02969285970798996	0.8125135538678959	0.9376274331626914
4	PDControl	F	Frontal Cortex	THEMIS_GRIK3	themis_grik3	ENSG00000149485	FADS1	-0.045401620805873844	0.8127089623383511	0.9376761058496498
4	PDControl	F	Frontal Cortex	THEMIS_GRIK3	themis_grik3	ENSG00000196597	ZNF782	-0.03737173788924775	0.8127780865014904	0.9377144890307294
4	PDControl	F	Frontal Cortex	THEMIS_GRIK3	themis_grik3	ENSG00000243156	MICAL3	0.031222875772424885	0.8130815350204844	0.9378577871202223
4	PDControl	F	Frontal Cortex	THEMIS_GRIK3	themis_grik3	ENSG00000005339	CREBBP	0.02570782908475966	0.8131310998807486	0.9378890598952666
4	PDControl	F	Frontal Cortex	THEMIS_GRIK3	themis_grik3	ENSG00000079156	OSBPL6	-0.02827745198272691	0.8134849603415548	0.9380402025961044
4	PDControl	F	Frontal Cortex	THEMIS_GRIK3	themis_grik3	ENSG00000164983	TMEM65	0.0443196822214027	0.8134906437859188	0.9380402025961044
4	PDControl	F	Frontal Cortex	THEMIS_GRIK3	themis_grik3	ENSG00000196535	MYO18A	0.03270125317102668	0.813498752886721	0.9380402025961044
4	PDControl	F	Frontal Cortex	THEMIS_GRIK3	themis_grik3	ENSG00000169375	SIN3A	-0.030344055182233376	0.813551026033699	0.9380703795947052
4	PDControl	F	Frontal Cortex	THEMIS_GRIK3	themis_grik3	ENSG00000205629	LCMT1	0.026251144044004526	0.8135569685907564	0.9380703795947052
4	PDControl	F	Frontal Cortex	THEMIS_GRIK3	themis_grik3	ENSG00000174437	ATP2A2	0.028058145455921668	0.8136967299063829	0.9381449632890547
4	PDControl	F	Frontal Cortex	THEMIS_GRIK3	themis_grik3	ENSG00000182771	GRID1	-0.03472581853573509	0.8139418398967316	0.9382498408401585
4	PDControl	F	Frontal Cortex	THEMIS_GRIK3	themis_grik3	ENSG00000281357	ARRDC3-AS1	-0.05018930516904874	0.813958787833189	0.9382599369066893
4	PDControl	F	Frontal Cortex	THEMIS_GRIK3	themis_grik3	ENSG00000162604	TM2D1	-0.03232332616068767	0.813986832716493	0.938262657047812
4	PDControl	F	Frontal Cortex	THEMIS_GRIK3	themis_grik3	ENSG00000109332	UBE2D3	0.027488644620835778	0.8146524815415143	0.9385143827616405
4	PDControl	F	Frontal Cortex	THEMIS_GRIK3	themis_grik3	ENSG00000175782	SLC35E3	-0.026808498241704726	0.8147580358905635	0.9385657181672413
4	PDControl	F	Frontal Cortex	THEMIS_GRIK3	themis_grik3	ENSG00000144283	PKP4	-0.03239701030254061	0.8148741648893401	0.9385962416588411
4	PDControl	F	Frontal Cortex	THEMIS_GRIK3	themis_grik3	ENSG00000174953	DHX36	0.029234718668111448	0.8149215734097948	0.9386220064233345
4	PDControl	F	Frontal Cortex	THEMIS_GRIK3	themis_grik3	ENSG00000123643	SLC36A1	-0.05188592330859976	0.8150675621871007	0.9386223033583678
4	PDControl	F	Frontal Cortex	THEMIS_GRIK3	themis_grik3	ENSG00000242086	SDHAP2	-0.041256511456531086	0.815131478229081	0.9386367611142162
4	PDControl	F	Frontal Cortex	THEMIS_GRIK3	themis_grik3	ENSG00000157036	EXOG	0.03892470728062403	0.8152585961628188	0.9386738715010297
4	PDControl	F	Frontal Cortex	THEMIS_GRIK3	themis_grik3	ENSG00000085511	MAP3K4	0.03097114597080175	0.8153112996040417	0.9386834254837522
4	PDControl	F	Frontal Cortex	THEMIS_GRIK3	themis_grik3	ENSG00000086232	EIF2AK1	-0.031172483347968516	0.8157171045450837	0.9388019637629538
4	PDControl	F	Frontal Cortex	THEMIS_GRIK3	themis_grik3	ENSG00000072071	ADGRL1	0.026435820699003187	0.8157575437083067	0.9388077942567574
4	PDControl	F	Frontal Cortex	THEMIS_GRIK3	themis_grik3	ENSG00000235437	LINC01278	0.02739225834917214	0.8159413942948897	0.9388647167393678
4	PDControl	F	Frontal Cortex	THEMIS_GRIK3	themis_grik3	ENSG00000166135	HIF1AN	-0.04084226675797531	0.8161874770767601	0.9389471481488926
4	PDControl	F	Frontal Cortex	THEMIS_GRIK3	themis_grik3	ENSG00000173757	STAT5B	0.03344586113964443	0.8162487631565789	0.9389552406633015
4	PDControl	F	Frontal Cortex	THEMIS_GRIK3	themis_grik3	ENSG00000198087	CD2AP	0.03426977438580092	0.8162597688722172	0.9389602929350597
4	PDControl	F	Frontal Cortex	THEMIS_GRIK3	themis_grik3	ENSG00000198887	SMC5	-0.023251511636157574	0.8164165921772515	0.9390469005350579
4	PDControl	F	Frontal Cortex	THEMIS_GRIK3	themis_grik3	ENSG00000135334	AKIRIN2	-0.04737046988751814	0.8166843721542203	0.9391261640330837
4	PDControl	F	Frontal Cortex	THEMIS_GRIK3	themis_grik3	ENSG00000174485	DENND4A	0.020741373893054416	0.816717673947718	0.9391261640330837
4	PDControl	F	Frontal Cortex	THEMIS_GRIK3	themis_grik3	ENSG00000244462	RBM12	0.042017254996896014	0.8167549513490807	0.9391279933065426
4	PDControl	F	Frontal Cortex	THEMIS_GRIK3	themis_grik3	ENSG00000118873	RAB3GAP2	-0.026800089141516104	0.8168210043788955	0.9391649554953356
4	PDControl	F	Frontal Cortex	THEMIS_GRIK3	themis_grik3	ENSG00000287558	ENSG00000287558	0.05733251658500205	0.8170160606688752	0.9392105997714193
4	PDControl	F	Frontal Cortex	THEMIS_GRIK3	themis_grik3	ENSG00000250770	ENSG00000250770	-0.06855720414172417	0.8172913618304023	0.9393192714657242
4	PDControl	F	Frontal Cortex	THEMIS_GRIK3	themis_grik3	ENSG00000237638	LINC02245	-0.03319024391226133	0.817411694195065	0.9393644914980512
4	PDControl	F	Frontal Cortex	THEMIS_GRIK3	themis_grik3	ENSG00000013441	CLK1	0.03036085404784572	0.8175363902883901	0.9393989994889241
4	PDControl	F	Frontal Cortex	THEMIS_GRIK3	themis_grik3	ENSG00000177565	TBL1XR1	-0.02438549681710178	0.81753668600664	0.9393989994889241
4	PDControl	F	Frontal Cortex	THEMIS_GRIK3	themis_grik3	ENSG00000104957	YJU2B	-0.03825733404093068	0.8177197526808369	0.939480738240734
4	PDControl	F	Frontal Cortex	THEMIS_GRIK3	themis_grik3	ENSG00000106524	ANKMY2	0.03309814411834466	0.8179034049831007	0.9395315097976843
4	PDControl	F	Frontal Cortex	THEMIS_GRIK3	themis_grik3	ENSG00000243970	ENSG00000243970	0.035731407395774184	0.817911325632959	0.9395315097976843
4	PDControl	F	Frontal Cortex	THEMIS_GRIK3	themis_grik3	ENSG00000230510	ENSG00000230510	0.041169818613704834	0.8183859688374474	0.9397512112265899
4	PDControl	F	Frontal Cortex	THEMIS_GRIK3	themis_grik3	ENSG00000103047	TANGO6	-0.028775031097684867	0.8186684342955466	0.9398806333400265
4	PDControl	F	Frontal Cortex	THEMIS_GRIK3	themis_grik3	ENSG00000163635	ATXN7	0.02717820096698187	0.8187821415825859	0.9399173521777201
4	PDControl	F	Frontal Cortex	THEMIS_GRIK3	themis_grik3	ENSG00000111203	ITFG2	-0.03696226924443202	0.8188519670556003	0.93993518693661815
4	PDControl	F	Frontal Cortex	THEMIS_GRIK3	themis_grik3	ENSG00000165914	TTC7B	-0.03002963057717878	0.8189841731743285	0.9399626045033342
4	PDControl	F	Frontal Cortex	THEMIS_GRIK3	themis_grik3	ENSG00000164163	ABCE1	0.040763757467963124	0.8195192633223072	0.9402136635957066
4	PDControl	F	Frontal Cortex	THEMIS_GRIK3	themis_grik3	ENSG00000259248	USP3-AS1	0.04588640209749162	0.8195857884157871	0.9402214911911925
4	PDControl	F	Frontal Cortex	THEMIS_GRIK3	themis_grik3	ENSG00000165300	SLITRK5	0.04704677480942099	0.8198599806432676	0.940367711993875
4	PDControl	F	Frontal Cortex	THEMIS_GRIK3	themis_grik3	ENSG00000065559	MAP2K4	0.03170537092842185	0.8199304452663886	0.9403759010714732
4	PDControl	F	Frontal Cortex	THEMIS_GRIK3	themis_grik3	ENSG00000176986	SEC24C	0.03463342412017134	0.8203415083725483	0.9405266480834514
4	PDControl	F	Frontal Cortex	THEMIS_GRIK3	themis_grik3	ENSG00000170899	GSTA4	0.036400913409224245	0.8205170283334061	0.9406026677614889
4	PDControl	F	Frontal Cortex	THEMIS_GRIK3	themis_grik3	ENSG00000160218	TRAPPC10	0.026478467789449844	0.8206538881179938	0.9406300187896101
4	PDControl	F	Frontal Cortex	THEMIS_GRIK3	themis_grik3	ENSG00000121775	TMEM39B	-0.028537702587705382	0.8206649858120233	0.9406300187896101
4	PDControl	F	Frontal Cortex	THEMIS_GRIK3	themis_grik3	ENSG00000143952	VPS54	-0.029762700580469037	0.820874085283649	0.9407167091414815
4	PDControl	F	Frontal Cortex	THEMIS_GRIK3	themis_grik3	ENSG00000138698	RAP1GDS1	-0.02723344593815913	0.8208940829854656	0.9407240576063501
4	PDControl	F	Frontal Cortex	THEMIS_GRIK3	themis_grik3	ENSG00000124496	TRERF1	-0.032301883581950186	0.8211332239725366	0.9408077135447428
4	PDControl	F	Frontal Cortex	THEMIS_GRIK3	themis_grik3	ENSG00000133112	TPT1	-0.0524391012244978	0.8211859772982416	0.94081748009406585
4	PDControl	F	Frontal Cortex	THEMIS_GRIK3	themis_grik3	ENSG00000172159	FRMD3	-0.04573197638002391	0.8213339487751515	0.9408777837936807
4	PDControl	F	Frontal Cortex	THEMIS_GRIK3	themis_grik3	ENSG00000035403	VCL	-0.02594446727664579	0.8213847929941466	0.9409010055844619
4	PDControl	F	Frontal Cortex	THEMIS_GRIK3	themis_grik3	ENSG00000185565	LSAMP	0.04585036672084897	0.8214594410510647	0.94092036243312
4	PDControl	F	Frontal Cortex	THEMIS_GRIK3	themis_grik3	ENSG00000197601	FAR1	-0.027561046245386578	0.8215054603647203	0.9409408129226666
4	PDControl	F	Frontal Cortex	THEMIS_GRIK3	themis_grik3	ENSG00000251247	ZNF345	0.0381612445346553	0.8215284605506773	0.9409477944639
4	PDControl	F	Frontal Cortex	THEMIS_GRIK3	themis_grik3	ENSG00000186063	AIDA	-0.04334196095827636	0.8216046175473536	0.9409622631436613
4	PDControl	F	Frontal Cortex	THEMIS_GRIK3	themis_grik3	ENSG00000064687	ABCA7	0.05889256470043236	0.8216891019445686	0.941006350716924
4	PDControl	F	Frontal Cortex	THEMIS_GRIK3	themis_grik3	ENSG00000069275	NUCKS1	0.026290404062518924	0.8219309601207365	0.9410927678019345
4	PDControl	F	Frontal Cortex	THEMIS_GRIK3	themis_grik3	ENSG00000049759	NEDD4L	-0.02948695373936161	0.822069735189146	0.9411248751274799
4	PDControl	F	Frontal Cortex	THEMIS_GRIK3	themis_grik3	ENSG00000123908	AGO2	0.03323374771451526	0.8220846789673344	0.9411248751274799
4	PDControl	F	Frontal Cortex	THEMIS_GRIK3	themis_grik3	ENSG00000240057	ENSG00000240057	-0.04037409758803179	0.8221207873259772	0.9411297800662574
4	PDControl	F	Frontal Cortex	THEMIS_GRIK3	themis_grik3	ENSG00000159256	MORC3	0.024709022684254123	0.8222928143394732	0.9412171300935666
4	PDControl	F	Frontal Cortex	THEMIS_GRIK3	themis_grik3	ENSG00000261609	GAN	-0.03180612863291454	0.822382718239256	0.9412482771785959
4	PDControl	F	Frontal Cortex	THEMIS_GRIK3	themis_grik3	ENSG00000231721	LINC-PINT	0.0357897156135234	0.8224667158875192	0.9412591397153574
4	PDControl	F	Frontal Cortex	THEMIS_GRIK3	themis_grik3	ENSG00000242808	SOX2-OT	0.04268276900122281	0.8224774409847351	0.9412591397153574
4	PDControl	F	Frontal Cortex	THEMIS_GRIK3	themis_grik3	ENSG00000124222	STX16	0.03550356000422994	0.8225628070214507	0.9412816070343688
4	PDControl	F	Frontal Cortex	THEMIS_GRIK3	themis_grik3	ENSG00000168259	DNAJC7	-0.025113602590803197	0.8227683880846599	0.9413102872370671
4	PDControl	F	Frontal Cortex	THEMIS_GRIK3	themis_grik3	ENSG00000075239	ACAT1	0.030195139250156267	0.8229381083120729	0.9413683283225732
4	PDControl	F	Frontal Cortex	THEMIS_GRIK3	themis_grik3	ENSG00000100426	ZBED4	0.03036627176363904	0.8230227199429229	0.9414043044595756
4	PDControl	F	Frontal Cortex	THEMIS_GRIK3	themis_grik3	ENSG00000206077	ZDHHC11B	-0.0718287591514688	0.8231890052394542	0.9414703775988551
4	PDControl	F	Frontal Cortex	THEMIS_GRIK3	themis_grik3	ENSG00000114670	NEK11	-0.032790462830393885	0.8232584759606097	0.9414810613250879
4	PDControl	F	Frontal Cortex	THEMIS_GRIK3	themis_grik3	ENSG00000076641	PAG1	-0.03293114719829493	0.8233924343025921	0.9415296395357214
4	PDControl	F	Frontal Cortex	THEMIS_GRIK3	themis_grik3	ENSG00000112033	PPARD	-0.03566594516220167	0.8236311427578638	0.9415995358684639
4	PDControl	F	Frontal Cortex	THEMIS_GRIK3	themis_grik3	ENSG00000184792	OSBP2	0.024908080044802716	0.8236630624786425	0.9415995358684639
4	PDControl	F	Frontal Cortex	THEMIS_GRIK3	themis_grik3	ENSG00000128731	HERC2	-0.025684469802558674	0.8238414393300683	0.9416757636093805
4	PDControl	F	Frontal Cortex	THEMIS_GRIK3	themis_grik3	ENSG00000197930	ERO1A	-0.033798343316696844	0.8242844601498747	0.9418037944912422
4	PDControl	F	Frontal Cortex	THEMIS_GRIK3	themis_grik3	ENSG00000008118	CAMK1G	0.05233047471465824	0.8242982395058938	0.9418078832638208
4	PDControl	F	Frontal Cortex	THEMIS_GRIK3	themis_grik3	ENSG00000087008	ACOX3	-0.03270003927394516	0.8244957687744373	0.9418898144878616
4	PDControl	F	Frontal Cortex	THEMIS_GRIK3	themis_grik3	ENSG00000114541	FRMD4B	0.09140093467143462	0.8246817291111185	0.9419482605726462
4	PDControl	F	Frontal Cortex	THEMIS_GRIK3	themis_grik3	ENSG00000176728	TTTY14	0.11851256774651286	0.824722444593823	0.9419584083902763
4	PDControl	F	Frontal Cortex	THEMIS_GRIK3	themis_grik3	ENSG00000280128	ENSG00000280128	-0.043075965608468714	0.8251958445698153	0.9421359297096126
4	PDControl	F	Frontal Cortex	THEMIS_GRIK3	themis_grik3	ENSG00000184349	EFNA5	-0.04298113084418986	0.8252162853287094	0.9421455943885381
4	PDControl	F	Frontal Cortex	THEMIS_GRIK3	themis_grik3	ENSG00000114812	VIPR1	-0.041532577341607535	0.8254559891013268	0.9422343597308892
4	PDControl	F	Frontal Cortex	THEMIS_GRIK3	themis_grik3	ENSG00000215196	BASP1-AS1	0.031966986511068995	0.8254573205085527	0.9422343597308892
4	PDControl	F	Frontal Cortex	THEMIS_GRIK3	themis_grik3	ENSG00000224819	ENSG00000224819	-0.038965422795435245	0.8257674740661389	0.9423530199247542
4	PDControl	F	Frontal Cortex	THEMIS_GRIK3	themis_grik3	ENSG00000157654	PALM2AKAP2	0.0319879438514894	0.8257738833101572	0.9423530199247542
4	PDControl	F	Frontal Cortex	THEMIS_GRIK3	themis_grik3	ENSG00000138095	LRPPRC	0.026702626283797493	0.825900811776096	0.9423724299250381
4	PDControl	F	Frontal Cortex	THEMIS_GRIK3	themis_grik3	ENSG00000162599	NFIA	-0.043369271268248966	0.8259239691280257	0.9423724299250381
4	PDControl	F	Frontal Cortex	THEMIS_GRIK3	themis_grik3	ENSG00000148484	RSU1	0.031605260828055926	0.8259936324678964	0.9423724299250381
4	PDControl	F	Frontal Cortex	THEMIS_GRIK3	themis_grik3	ENSG00000144426	NBEAL1	0.0237695131961555	0.8261194638213978	0.9424603596291949
4	PDControl	F	Frontal Cortex	THEMIS_GRIK3	themis_grik3	ENSG00000150477	KIAA1328	-0.030648334533188937	0.8261980866427112	0.9425128284563973
4	PDControl	F	Frontal Cortex	THEMIS_GRIK3	themis_grik3	ENSG00000153157	SYCP2L	-0.04294908595903646	0.8266577267239655	0.9427071515856569
4	PDControl	F	Frontal Cortex	THEMIS_GRIK3	themis_grik3	ENSG00000157470	FAM81A	0.029088825540346086	0.8266699290581153	0.9427094229845394
4	PDControl	F	Frontal Cortex	THEMIS_GRIK3	themis_grik3	ENSG00000239521	ENSG00000239521	-0.031207345253178254	0.8266826422729464	0.9427122769130181
4	PDControl	F	Frontal Cortex	THEMIS_GRIK3	themis_grik3	ENSG00000157837	SPPL3	-0.026560462381986838	0.8267594040456869	0.9427159988954495
4	PDControl	F	Frontal Cortex	THEMIS_GRIK3	themis_grik3	ENSG00000166862	CACNG2	-0.034822174975710496	0.8267966769673163	0.9427159988954495
4	PDControl	F	Frontal Cortex	THEMIS_GRIK3	themis_grik3	ENSG00000105793	GTPBP10	0.03619925143661984	0.8269038237629526	0.9427510259922467
4	PDControl	F	Frontal Cortex	THEMIS_GRIK3	themis_grik3	ENSG00000003987	MTMR7	0.028571428738639604	0.8269825304493936	0.9427747889233851
4	PDControl	F	Frontal Cortex	THEMIS_GRIK3	themis_grik3	ENSG00000197162	ZNF785	-0.03484923814594598	0.8272180113914174	0.9428763688533411
4	PDControl	F	Frontal Cortex	THEMIS_GRIK3	themis_grik3	ENSG00000112530	PACRG	0.02943392932868072	0.8272740025336505	0.9428876064015199
4	PDControl	F	Frontal Cortex	THEMIS_GRIK3	themis_grik3	ENSG00000072415	PALS1	0.028357260370366788	0.8272815777905514	0.9428876064015199
4	PDControl	F	Frontal Cortex	THEMIS_GRIK3	themis_grik3	ENSG00000108175	ZMIZ1	-0.03946661040343624	0.8273985921000767	0.942903539496136
4	PDControl	F	Frontal Cortex	THEMIS_GRIK3	themis_grik3	ENSG00000088035	ALG6	-0.04533579787963671	0.8274950710521829	0.9429197227322506
4	PDControl	F	Frontal Cortex	THEMIS_GRIK3	themis_grik3	ENSG00000107864	CPEB3	0.02314297889027017	0.8275566374199081	0.9429197227322506
4	PDControl	F	Frontal Cortex	THEMIS_GRIK3	themis_grik3	ENSG00000186716	BCR	-0.03321232803150398	0.8275668132332696	0.9429197227322506
4	PDControl	F	Frontal Cortex	THEMIS_GRIK3	themis_grik3	ENSG00000168754	FAM178B	-0.059650904586089126	0.8276534676595497	0.9429518457251012
4	PDControl	F	Frontal Cortex	THEMIS_GRIK3	themis_grik3	ENSG00000152822	GRM1	0.0383570810704601	0.8279969505141807	0.9431238366178734
4	PDControl	F	Frontal Cortex	THEMIS_GRIK3	themis_grik3	ENSG00000174106	LEMD3	0.033125321040162525	0.8281253676266415	0.9431847776678295
4	PDControl	F	Frontal Cortex	THEMIS_GRIK3	themis_grik3	ENSG00000167004	PDIA3	-0.03788991310013046	0.8282022920305484	0.9431975379867437
4	PDControl	F	Frontal Cortex	THEMIS_GRIK3	themis_grik3	ENSG00000141576	RNF157	-0.031084241064339935	0.8286272529014309	0.9433684836981538
4	PDControl	F	Frontal Cortex	THEMIS_GRIK3	themis_grik3	ENSG00000100941	PNN	0.05866748676784095	0.82880623073997	0.9434559086173367
4	PDControl	F	Frontal Cortex	THEMIS_GRIK3	themis_grik3	ENSG00000111885	MAN1A1	0.06781243009660098	0.8295240015573103	0.9437338525486437
4	PDControl	F	Frontal Cortex	THEMIS_GRIK3	themis_grik3	ENSG00000104497	SNX16	-0.0428307361014264	0.8295399261984181	0.9437403406596624
4	PDControl	F	Frontal Cortex	THEMIS_GRIK3	themis_grik3	ENSG00000143889	HNRNPLL	0.033040634350075315	0.8295789559114146	0.9437576088622446
4	PDControl	F	Frontal Cortex	THEMIS_GRIK3	themis_grik3	ENSG00000205268	PDE7A	0.031018878025209418	0.8298528882030154	0.9438521512085287
4	PDControl	F	Frontal Cortex	THEMIS_GRIK3	themis_grik3	ENSG00000185742	C11orf87	-0.04584025711808071	0.829952896489486	0.9438934588913165
4	PDControl	F	Frontal Cortex	THEMIS_GRIK3	themis_grik3	ENSG00000079841	RIMS1	-0.027352322394374795	0.8301198452270595	0.9439503442435182
4	PDControl	F	Frontal Cortex	THEMIS_GRIK3	themis_grik3	ENSG00000127663	KDM4B	-0.02840345384997711	0.8303564275340447	0.9440643364863609
4	PDControl	F	Frontal Cortex	THEMIS_GRIK3	themis_grik3	ENSG00000101639	CEP192	-0.02696283139482336	0.8304320426294091	0.9440832017180674
4	PDControl	F	Frontal Cortex	THEMIS_GRIK3	themis_grik3	ENSG00000234456	MAGI2-AS3	0.029484057103936756	0.83069075233813106	0.944147617192877
4	PDControl	F	Frontal Cortex	THEMIS_GRIK3	themis_grik3	ENSG00000153310	CYRIB	-0.02112707544679182	0.8310253175258443	0.9442473139473267
4	PDControl	F	Frontal Cortex	THEMIS_GRIK3	themis_grik3	ENSG00000104375	STK3	-0.037913429904885554	0.8310917410446282	0.9442763034292344
4	PDControl	F	Frontal Cortex	THEMIS_GRIK3	themis_grik3	ENSG00000227598	ENSG00000227598	-0.04132042296604599	0.8312500011638504	0.9443476515319962
4	PDControl	F	Frontal Cortex	THEMIS_GRIK3	themis_grik3	ENSG00000123352	SPATS2	-0.019160810903064096	0.8313429659321978	0.9443663519990826
4	PDControl	F	Frontal Cortex	THEMIS_GRIK3	themis_grik3	ENSG00000160194	NDUFV3	0.028820523986733626	0.8317857402288389	0.9445174070993295
4	PDControl	F	Frontal Cortex	THEMIS_GRIK3	themis_grik3	ENSG00000164327	RICTOR	0.024621798277356888	0.832046832533691	0.9446329809197656
4	PDControl	F	Frontal Cortex	THEMIS_GRIK3	themis_grik3	ENSG00000141542	RAB40B	-0.027261180746436686	0.8324166963931758	0.9446978251151289
4	PDControl	F	Frontal Cortex	THEMIS_GRIK3	themis_grik3	ENSG00000006194	ZNF263	-0.042942051277626625	0.8326731845286437	0.9447941769274152
4	PDControl	F	Frontal Cortex	THEMIS_GRIK3	themis_grik3	ENSG00000100030	MAPK1	-0.020338779096173987	0.8328466922340236	0.944847404377019
4	PDControl	F	Frontal Cortex	THEMIS_GRIK3	themis_grik3	ENSG00000127603	MACF1	-0.021818618722990735	0.8333313658294121	0.9450070996935808
4	PDControl	F	Frontal Cortex	THEMIS_GRIK3	themis_grik3	ENSG00000151233	GXYLT1	-0.04079319852090446	0.8335366564997608	0.9450656646667883
4	PDControl	F	Frontal Cortex	THEMIS_GRIK3	themis_grik3	ENSG00000179364	PACS2	-0.031012597281852017	0.8342161808078448	0.9453560375108939
4	PDControl	F	Frontal Cortex	THEMIS_GRIK3	themis_grik3	ENSG00000164659	ELAPOR2	0.02990698618408416	0.8344290835038177	0.94544068214706245
4	PDControl	F	Frontal Cortex	THEMIS_GRIK3	themis_grik3	ENSG00000101391	CDK5RAP1	-0.02729743739963375	0.8346766869211872	0.9455582229854921
4	PDControl	F	Frontal Cortex	THEMIS_GRIK3	themis_grik3	ENSG00000183060	LYSMD4	0.04050158220002764	0.8348212789732136	0.9455871065456529
4	PDControl	F	Frontal Cortex	THEMIS_GRIK3	themis_grik3	ENSG00000148925	BTBD10	0.02909081551440096	0.8351312046390384	0.9457042477887027
4	PDControl	F	Frontal Cortex	THEMIS_GRIK3	themis_grik3	ENSG00000170091	NSG2	-0.062228818598219604	0.8352465392474969	0.945768528554402
4	PDControl	F	Frontal Cortex	THEMIS_GRIK3	themis_grik3	ENSG00000101236	RNF24	0.022976898349112318	0.8358272782263216	0.9459858346255411
4	PDControl	F	Frontal Cortex	THEMIS_GRIK3	themis_grik3	ENSG00000185420	SMYD3	-0.024384722481542553	0.8359367449524066	0.9459974259312937
4	PDControl	F	Frontal Cortex	THEMIS_GRIK3	themis_grik3	ENSG00000147488	ST18	-0.11017030445939557	0.8359452131787966	0.9459974259312937
4	PDControl	F	Frontal Cortex	THEMIS_GRIK3	themis_grik3	ENSG00000067704	IARS2	-0.03805262228147477	0.8359601024930592	0.9459974259312937
4	PDControl	F	Frontal Cortex	THEMIS_GRIK3	themis_grik3	ENSG00000182667	NTM	-0.03709234515094195	0.8359749870418951	0.9460037607069615
4	PDControl	F	Frontal Cortex	THEMIS_GRIK3	themis_grik3	ENSG00000204623	POLR1HASP	-0.0363852240839444	0.8360332837313942	0.9460450335871966
4	PDControl	F	Frontal Cortex	THEMIS_GRIK3	themis_grik3	ENSG00000184178	SCFD2	-0.030126194064317602	0.8360752921532282	0.9460593273973626
4	PDControl	F	Frontal Cortex	THEMIS_GRIK3	themis_grik3	ENSG00000178104	PDE4DIP	-0.023786934098864343	0.8362798881686484	0.94613058104869
4	PDControl	F	Frontal Cortex	THEMIS_GRIK3	themis_grik3	ENSG00000062725	APPBP2	-0.021660840582583774	0.8364494280839565	0.9461680417546307
4	PDControl	F	Frontal Cortex	THEMIS_GRIK3	themis_grik3	ENSG00000144583	MARCHF4	-0.03346929782246022	0.8366437474231299	0.9462713709732464
4	PDControl	F	Frontal Cortex	THEMIS_GRIK3	themis_grik3	ENSG00000117598	PLPPR5	0.03765805151599011	0.8367922064249713	0.9463068328086646
4	PDControl	F	Frontal Cortex	THEMIS_GRIK3	themis_grik3	ENSG00000224222	ENSG00000224222	-0.03994886086784355	0.8368742573492902	0.946350233712356
4	PDControl	F	Frontal Cortex	THEMIS_GRIK3	themis_grik3	ENSG00000177156	TALDO1	0.042142589031943345	0.8368958658424398	0.9463583281387292
4	PDControl	F	Frontal Cortex	THEMIS_GRIK3	themis_grik3	ENSG00000154122	ANKH	-0.02733835885343794	0.8369352685657847	0.9463719971171798
4	PDControl	F	Frontal Cortex	THEMIS_GRIK3	themis_grik3	ENSG00000064933	PMS1	0.02751833343115795	0.8370388005887768	0.9464142388041532
4	PDControl	F	Frontal Cortex	THEMIS_GRIK3	themis_grik3	ENSG00000144677	CTDSPL	0.026052703813584266	0.8372051325144282	0.9464894481999137
4	PDControl	F	Frontal Cortex	THEMIS_GRIK3	themis_grik3	ENSG00000102786	INTS6	-0.025270512349656826	0.8372214568820281	0.9465017466688981
4	PDControl	F	Frontal Cortex	THEMIS_GRIK3	themis_grik3	ENSG00000214113	LYRM4	-0.031093185231117815	0.8373219021247988	0.94651525129442
4	PDControl	F	Frontal Cortex	THEMIS_GRIK3	themis_grik3	ENSG00000276975	ENSG00000276975	0.030489591296269047	0.8373434005121776	0.9465153582099121
4	PDControl	F	Frontal Cortex	THEMIS_GRIK3	themis_grik3	ENSG00000133135	RNF128	-0.03765224785635457	0.837418265388489	0.946546310751932
4	PDControl	F	Frontal Cortex	THEMIS_GRIK3	themis_grik3	ENSG00000008256	CYTH3	0.023587519904601173	0.8381494756150193	0.9469039585836223
4	PDControl	F	Frontal Cortex	THEMIS_GRIK3	themis_grik3	ENSG00000173517	PEAK1	-0.02352010272034466	0.8381984995342422	0.9469125263407223
4	PDControl	F	Frontal Cortex	THEMIS_GRIK3	themis_grik3	ENSG00000151532	VTI1A	0.02399578386765988	0.8383737074291322	0.9469602310473391
4	PDControl	F	Frontal Cortex	THEMIS_GRIK3	themis_grik3	ENSG00000164070	HSPA4L	-0.042298310984560494	0.8384901259417542	0.9470142257484107
4	PDControl	F	Frontal Cortex	THEMIS_GRIK3	themis_grik3	ENSG00000120992	LYPLA1	-0.03638928113730966	0.8385687821542513	0.9470376782308626
4	PDControl	F	Frontal Cortex	THEMIS_GRIK3	themis_grik3	ENSG00000117174	ZNHIT6	-0.023613744690255345	0.8386160235921942	0.9470457572199861
4	PDControl	F	Frontal Cortex	THEMIS_GRIK3	themis_grik3	ENSG00000131626	PPFIA1	0.02163138099226991	0.8388673724316107	0.9471159204496689
4	PDControl	F	Frontal Cortex	THEMIS_GRIK3	themis_grik3	ENSG00000086758	HUWE1	0.021616021760286763	0.8392162373651801	0.9472513362007774
4	PDControl	F	Frontal Cortex	THEMIS_GRIK3	themis_grik3	ENSG00000080503	SMARCA2	-0.024663428042098978	0.8392405645366203	0.947261046711136
4	PDControl	F	Frontal Cortex	THEMIS_GRIK3	themis_grik3	ENSG00000171262	FAM98B	-0.04150366833632013	0.8411077891410162	0.9479319702789156
4	PDControl	F	Frontal Cortex	THEMIS_GRIK3	themis_grik3	ENSG00000005884	ITGA3	-0.029734761180305824	0.8413983863138519	0.9480145565026258
4	PDControl	F	Frontal Cortex	THEMIS_GRIK3	themis_grik3	ENSG00000154001	PPP2R5E	-0.018705405418965704	0.8427590364515478	0.9485371901152315
4	PDControl	F	Frontal Cortex	THEMIS_GRIK3	themis_grik3	ENSG00000137073	UBAP2	-0.024487433330368624	0.843315014737574	0.9487943419524141
4	PDControl	F	Frontal Cortex	THEMIS_GRIK3	themis_grik3	ENSG00000215018	COL28A1	0.04072485252042046	0.843377322399368	0.9488224469534853
4	PDControl	F	Frontal Cortex	THEMIS_GRIK3	themis_grik3	ENSG00000164742	ADCY1	0.02784327598112668	0.8435305592758373	0.94888066734129894
4	PDControl	F	Frontal Cortex	THEMIS_GRIK3	themis_grik3	ENSG00000058335	RASGRF1	-0.05001039669975249	0.8436878074334848	0.9489173387482323
4	PDControl	F	Frontal Cortex	THEMIS_GRIK3	themis_grik3	ENSG00000166747	AP1G1	-0.02295052537358977	0.8436941194442453	0.9489182103074569
4	PDControl	F	Frontal Cortex	THEMIS_GRIK3	themis_grik3	ENSG00000205937	RNPS1	-0.029552078003330706	0.843864931507247	0.9489716024319994
4	PDControl	F	Frontal Cortex	THEMIS_GRIK3	themis_grik3	ENSG00000108423	TUBD1	-0.03858620934212631	0.8444605891392412	0.9491349352739872
4	PDControl	F	Frontal Cortex	THEMIS_GRIK3	themis_grik3	ENSG00000162105	SHANK2	-0.024351109561928652	0.8446433142365671	0.9492072018004641
4	PDControl	F	Frontal Cortex	THEMIS_GRIK3	themis_grik3	ENSG00000119041	GTF3C3	0.03476269436713064	0.8449549595715324	0.9493301761142046
4	PDControl	F	Frontal Cortex	THEMIS_GRIK3	themis_grik3	ENSG00000112159	MDN1	0.021213005689438624	0.8450261032814523	0.9493330917833442
4	PDControl	F	Frontal Cortex	THEMIS_GRIK3	themis_grik3	ENSG00000142185	TRPM2	-0.03251587501011066	0.845166582200126	0.9493823619218863
4	PDControl	F	Frontal Cortex	THEMIS_GRIK3	themis_grik3	ENSG00000102531	FNDC3A	-0.028543187173688978	0.8456668100898506	0.9495392115952722
4	PDControl	F	Frontal Cortex	THEMIS_GRIK3	themis_grik3	ENSG00000100764	PSMC1	0.03561040985475117	0.8466786038074492	0.9499026240342537
4	PDControl	F	Frontal Cortex	THEMIS_GRIK3	themis_grik3	ENSG00000100346	CACNA1I	-0.03865830766614664	0.8468253810354976	0.9499438984551976
4	PDControl	F	Frontal Cortex	THEMIS_GRIK3	themis_grik3	ENSG00000156052	GNAQ	0.02650472700469919	0.8468829313041218	0.9499438984551976
4	PDControl	F	Frontal Cortex	THEMIS_GRIK3	themis_grik3	ENSG00000167632	TRAPPC9	0.024468674350440978	0.8469669352908116	0.9499761029847873
4	PDControl	F	Frontal Cortex	THEMIS_GRIK3	themis_grik3	ENSG00000122417	ODF2L	0.022277124011934823	0.8470816349597385	0.950005667348533
4	PDControl	F	Frontal Cortex	THEMIS_GRIK3	themis_grik3	ENSG00000153774	CFDP1	0.025448183339342734	0.8471966562137343	0.9500359709849868
4	PDControl	F	Frontal Cortex	THEMIS_GRIK3	themis_grik3	ENSG00000282564	ENSG00000282564	-0.03755524980471314	0.8472976354682485	0.95005079008368
4	PDControl	F	Frontal Cortex	THEMIS_GRIK3	themis_grik3	ENSG00000286895	ENSG00000286895	-0.02701109825692871	0.8473632338414991	0.950081903627222
4	PDControl	F	Frontal Cortex	THEMIS_GRIK3	themis_grik3	ENSG00000029725	RABEP1	-0.01760073100167503	0.847747960806815	0.9502210663719236
4	PDControl	F	Frontal Cortex	THEMIS_GRIK3	themis_grik3	ENSG00000268350	FAM156A	-0.03327516204328873	0.8479333347303533	0.950257249035898
4	PDControl	F	Frontal Cortex	THEMIS_GRIK3	themis_grik3	ENSG00000148468	FAM171A1	0.025243995238197314	0.8479789825893124	0.9502619102821093
4	PDControl	F	Frontal Cortex	THEMIS_GRIK3	themis_grik3	ENSG00000103550	KNOP1	-0.05002712640558382	0.8479870624602666	0.950264419299638
4	PDControl	F	Frontal Cortex	THEMIS_GRIK3	themis_grik3	ENSG00000086300	SNX10	-0.019856809395786712	0.8482939775537568	0.9504061701499751
4	PDControl	F	Frontal Cortex	THEMIS_GRIK3	themis_grik3	ENSG00000175581	MRPL48	0.03528356701392088	0.8484405950804645	0.9504781653332396
4	PDControl	F	Frontal Cortex	THEMIS_GRIK3	themis_grik3	ENSG00000105856	HBP1	0.03176062627038512	0.849196951357463	0.9507773116362347
4	PDControl	F	Frontal Cortex	THEMIS_GRIK3	themis_grik3	ENSG00000189091	SF3B3	-0.031492909097622146	0.8493361107961424	0.9508135704021758
4	PDControl	F	Frontal Cortex	THEMIS_GRIK3	themis_grik3	ENSG00000103591	AAGAB	-0.028796958392980798	0.8494053601636435	0.950824436375668
4	PDControl	F	Frontal Cortex	THEMIS_GRIK3	themis_grik3	ENSG00000138942	RNF185	-0.04058481523219193	0.849894930721437	0.9510114334540828
4	PDControl	F	Frontal Cortex	THEMIS_GRIK3	themis_grik3	ENSG00000174749	FAM241A	0.036764335184360064	0.8501524884013385	0.9511233534076288
4	PDControl	F	Frontal Cortex	THEMIS_GRIK3	themis_grik3	ENSG00000121749	TBC1D15	0.021110573557679757	0.8503179397713343	0.951217663631948
4	PDControl	F	Frontal Cortex	THEMIS_GRIK3	themis_grik3	ENSG00000064726	BTBD1	-0.02215897154330282	0.8503198585207432	0.951217663631948
4	PDControl	F	Frontal Cortex	THEMIS_GRIK3	themis_grik3	ENSG00000136250	AOAH	-0.040285216388253	0.8505076172724229	0.9513148089458944
4	PDControl	F	Frontal Cortex	THEMIS_GRIK3	themis_grik3	ENSG00000118960	HS1BP3	0.03618960167558072	0.8505776429671922	0.9513561869112254
4	PDControl	F	Frontal Cortex	THEMIS_GRIK3	themis_grik3	ENSG00000244694	PTCHD4	0.0502465149911937	0.8506380279578643	0.951383346902808
4	PDControl	F	Frontal Cortex	THEMIS_GRIK3	themis_grik3	ENSG00000103381	CPPED1	0.031094698299615864	0.8509355192229988	0.9514426649404342
4	PDControl	F	Frontal Cortex	THEMIS_GRIK3	themis_grik3	ENSG00000111596	CNOT2	0.026256892169464585	0.8509378622941524	0.9514426649404342
4	PDControl	F	Frontal Cortex	THEMIS_GRIK3	themis_grik3	ENSG00000182240	BACE2	-0.03745836784211409	0.8510676451704446	0.951504647648197
4	PDControl	F	Frontal Cortex	THEMIS_GRIK3	themis_grik3	ENSG00000196502	SULT1A1	-0.03639227197798256	0.8511322641921353	0.9515337510285052
4	PDControl	F	Frontal Cortex	THEMIS_GRIK3	themis_grik3	ENSG00000176473	WDR25	-0.02855589243742518	0.8516180824491028	0.9516315835691096
4	PDControl	F	Frontal Cortex	THEMIS_GRIK3	themis_grik3	ENSG00000274070	CASTOR2	0.03284309213224468	0.8517159090633788	0.9516800970130894
4	PDControl	F	Frontal Cortex	THEMIS_GRIK3	themis_grik3	ENSG00000106615	RHEB	-0.029132604104844084	0.8517624422504229	0.9517018809943794
4	PDControl	F	Frontal Cortex	THEMIS_GRIK3	themis_grik3	ENSG00000102858	MGRN1	0.02243940339557504	0.8517996668246014	0.9517018809943794
4	PDControl	F	Frontal Cortex	THEMIS_GRIK3	themis_grik3	ENSG00000162989	KCNJ3	0.027802954472559094	0.8518112209094384	0.9517018809943794
4	PDControl	F	Frontal Cortex	THEMIS_GRIK3	themis_grik3	ENSG00000121413	ZSCAN18	0.03671624837742904	0.8521532001058966	0.9517847529045126
4	PDControl	F	Frontal Cortex	THEMIS_GRIK3	themis_grik3	ENSG00000182247	UBE2E2	0.01971899577790026	0.8525749448038222	0.9519141746348194
4	PDControl	F	Frontal Cortex	THEMIS_GRIK3	themis_grik3	ENSG00000175322	ZNF519	-0.02876051890226705	0.8527208778557066	0.9519590258264008
4	PDControl	F	Frontal Cortex	THEMIS_GRIK3	themis_grik3	ENSG00000147677	EIF3H	-0.02569980642977665	0.8528936212063022	0.9520025269971166
4	PDControl	F	Frontal Cortex	THEMIS_GRIK3	themis_grik3	ENSG00000154263	ABCA10	0.028892906579948807	0.8532348661180602	0.9521118952604849
4	PDControl	F	Frontal Cortex	THEMIS_GRIK3	themis_grik3	ENSG00000163541	SUCLG1	-0.027635342439332966	0.8532830075705913	0.9521297047542688
4	PDControl	F	Frontal Cortex	THEMIS_GRIK3	themis_grik3	ENSG00000115694	STK25	0.03844561554637682	0.8534366575748589	0.9521969073958503
4	PDControl	F	Frontal Cortex	THEMIS_GRIK3	themis_grik3	ENSG00000054611	TBC1D22A	0.025352623342300262	0.8535422695583978	0.9522289029888895
4	PDControl	F	Frontal Cortex	THEMIS_GRIK3	themis_grik3	ENSG00000108651	UTP6	-0.028375576653316692	0.8536227372560343	0.9522560928982174
4	PDControl	F	Frontal Cortex	THEMIS_GRIK3	themis_grik3	ENSG00000272568	CPVL-AS2	0.04685583916678304	0.8536622332116481	0.9522791875029385
4	PDControl	F	Frontal Cortex	THEMIS_GRIK3	themis_grik3	ENSG00000147324	MFHAS1	-0.02375889397480435	0.8538576297071941	0.9523506009072096
4	PDControl	F	Frontal Cortex	THEMIS_GRIK3	themis_grik3	ENSG00000173452	TMEM196	0.04042592291704672	0.8541361167488362	0.9524139920163975
4	PDControl	F	Frontal Cortex	THEMIS_GRIK3	themis_grik3	ENSG00000053108	FSTL4	-0.040757599333076655	0.8541385449243797	0.9524139920163975
4	PDControl	F	Frontal Cortex	THEMIS_GRIK3	themis_grik3	ENSG00000116299	ELAPOR1	-0.021541413843460866	0.8541763110017422	0.9524274934687029
4	PDControl	F	Frontal Cortex	THEMIS_GRIK3	themis_grik3	ENSG00000106392	C1GALT1	0.03076762620777629	0.8543760454004605	0.9525274973074583
4	PDControl	F	Frontal Cortex	THEMIS_GRIK3	themis_grik3	ENSG00000183287	CCBE1	-0.04844969428502566	0.8544704159771435	0.9525503049888596
4	PDControl	F	Frontal Cortex	THEMIS_GRIK3	themis_grik3	ENSG00000204991	SPIRE2	-0.026561231981907518	0.854623931754733	0.9526006416331957
4	PDControl	F	Frontal Cortex	THEMIS_GRIK3	themis_grik3	ENSG00000178075	GRAMD1C	0.03228678234510607	0.8548843240532883	0.9526991907259663
4	PDControl	F	Frontal Cortex	THEMIS_GRIK3	themis_grik3	ENSG00000198804	COX1	0.07282016837963923	0.8549690423634994	0.9527403886584986
4	PDControl	F	Frontal Cortex	THEMIS_GRIK3	themis_grik3	ENSG00000229321	ENSG00000229321	0.028455628721398618	0.8549840556698008	0.9527528332360137
4	PDControl	F	Frontal Cortex	THEMIS_GRIK3	themis_grik3	ENSG00000183044	ABAT	0.03153468486646993	0.8552465310580937	0.9528048576408237
4	PDControl	F	Frontal Cortex	THEMIS_GRIK3	themis_grik3	ENSG00000240038	AMY2B	0.032699318588461423	0.8554060307225996	0.9528320509755344
4	PDControl	F	Frontal Cortex	THEMIS_GRIK3	themis_grik3	ENSG00000047849	MAP4	-0.0196305339947207	0.8556196680038103	0.9529101742993976
4	PDControl	F	Frontal Cortex	THEMIS_GRIK3	themis_grik3	ENSG00000167524	RSKR	-0.03568837401990699	0.8556627103330747	0.952930184154033
4	PDControl	F	Frontal Cortex	THEMIS_GRIK3	themis_grik3	ENSG00000141503	MINK1	0.02507458474478863	0.8559747261633923	0.953055411800852
4	PDControl	F	Frontal Cortex	THEMIS_GRIK3	themis_grik3	ENSG00000130287	NCAN	0.03483139529940704	0.85607098438084	0.9530936243133205
4	PDControl	F	Frontal Cortex	THEMIS_GRIK3	themis_grik3	ENSG00000186141	POLR3C	-0.024880622059803237	0.8573265255812537	0.9534187006840255
4	PDControl	F	Frontal Cortex	THEMIS_GRIK3	themis_grik3	ENSG00000157064	NMNAT2	0.019578823075589114	0.8573394192844686	0.9534187006840255
4	PDControl	F	Frontal Cortex	THEMIS_GRIK3	themis_grik3	ENSG00000007923	DNAJC11	-0.025504298095147426	0.8573640808618292	0.9534221873029023
4	PDControl	F	Frontal Cortex	THEMIS_GRIK3	themis_grik3	ENSG00000137486	ARRB1	-0.025909357871147343	0.857406633310319	0.953438599586987
4	PDControl	F	Frontal Cortex	THEMIS_GRIK3	themis_grik3	ENSG00000128739	SNRPN	-0.033297678720306756	0.857421714082409	0.9534482260617163
4	PDControl	F	Frontal Cortex	THEMIS_GRIK3	themis_grik3	ENSG00000096063	SRPK1	0.024382194539750657	0.8576208381882493	0.9535146785520164
4	PDControl	F	Frontal Cortex	THEMIS_GRIK3	themis_grik3	ENSG00000174453	VWC2L	-0.05750428760171733	0.8577419864038744	0.9535175835518563
4	PDControl	F	Frontal Cortex	THEMIS_GRIK3	themis_grik3	ENSG00000149089	APIP	0.04164156610606007	0.8577777453724427	0.9535175835518563
4	PDControl	F	Frontal Cortex	THEMIS_GRIK3	themis_grik3	ENSG00000164944	VIRMA	-0.024906264775396814	0.8578832282012436	0.9535440082172246
4	PDControl	F	Frontal Cortex	THEMIS_GRIK3	themis_grik3	ENSG00000108599	AKAP10	-0.023566596281431096	0.8580933204668957	0.9536355669890232
4	PDControl	F	Frontal Cortex	THEMIS_GRIK3	themis_grik3	ENSG00000184307	ZDHHC23	0.03188267501842379	0.858191731763406	0.9536684067689195
4	PDControl	F	Frontal Cortex	THEMIS_GRIK3	themis_grik3	ENSG00000152601	MBNL1	-0.02557707410772636	0.8586160015400576	0.9538050836851906
4	PDControl	F	Frontal Cortex	THEMIS_GRIK3	themis_grik3	ENSG00000152291	TGOLN2	-0.032331245703947964	0.8586282367460596	0.9538065783015871
4	PDControl	F	Frontal Cortex	THEMIS_GRIK3	themis_grik3	ENSG00000175600	SUGCT	0.040140340172015065	0.8586345610216821	0.9538065783015871
4	PDControl	F	Frontal Cortex	THEMIS_GRIK3	themis_grik3	ENSG00000260807	CEROX1	-0.04548726562849659	0.8586819035608787	0.9538065783015871
4	PDControl	F	Frontal Cortex	THEMIS_GRIK3	themis_grik3	ENSG00000114742	WDR48	0.03016452591090779	0.858695148771841	0.9538065783015871
4	PDControl	F	Frontal Cortex	THEMIS_GRIK3	themis_grik3	ENSG00000179397	CATSPERE	-0.03918048178179312	0.8590535203450167	0.9539226746757135
4	PDControl	F	Frontal Cortex	THEMIS_GRIK3	themis_grik3	ENSG00000114030	KPNA1	-0.01987030243497223	0.8591572497314991	0.9539470256459122
4	PDControl	F	Frontal Cortex	THEMIS_GRIK3	themis_grik3	ENSG00000079387	SENP1	-0.03001609284162665	0.8592354220189091	0.9539470256459122
4	PDControl	F	Frontal Cortex	THEMIS_GRIK3	themis_grik3	ENSG00000243753	ENSG00000243753	0.03580498590693093	0.8592759260363547	0.9539470256459122
4	PDControl	F	Frontal Cortex	THEMIS_GRIK3	themis_grik3	ENSG00000196220	SRGAP3	0.02132188059508877	0.859395114725612	0.9539709057296245
4	PDControl	F	Frontal Cortex	THEMIS_GRIK3	themis_grik3	ENSG00000012174	MBTPS2	0.036988131331767704	0.8594820741230754	0.9539885244675588
4	PDControl	F	Frontal Cortex	THEMIS_GRIK3	themis_grik3	ENSG00000132383	RPA1	-0.037620642336758436	0.8596545977733178	0.9540561438350684
4	PDControl	F	Frontal Cortex	THEMIS_GRIK3	themis_grik3	ENSG00000107742	SPOCK2	-0.031766516477069295	0.8596582926896222	0.9540561438350684
4	PDControl	F	Frontal Cortex	THEMIS_GRIK3	themis_grik3	ENSG00000215908	ENSG00000215908	0.03643062801544161	0.8598177470681712	0.9541105497969304
4	PDControl	F	Frontal Cortex	THEMIS_GRIK3	themis_grik3	ENSG00000234127	TRIM26	0.03782435515693505	0.8600152323906634	0.9541377652285742
4	PDControl	F	Frontal Cortex	THEMIS_GRIK3	themis_grik3	ENSG00000176542	USF3	0.02308683449829818	0.8600803598022014	0.9541377652285742
4	PDControl	F	Frontal Cortex	THEMIS_GRIK3	themis_grik3	ENSG00000100167	SEPTIN3	-0.025201344406312387	0.8601804436064562	0.9541860992361965
4	PDControl	F	Frontal Cortex	THEMIS_GRIK3	themis_grik3	ENSG00000136436	CALCOCO2	0.022963840551881276	0.8603299205629842	0.9542209739759808
4	PDControl	F	Frontal Cortex	THEMIS_GRIK3	themis_grik3	ENSG00000092140	G2E3	0.02199103399782043	0.8603312566914111	0.9542209739759808
4	PDControl	F	Frontal Cortex	THEMIS_GRIK3	themis_grik3	ENSG00000186952	TMEM232	-0.02574450622692126	0.8603632862103882	0.9542209739759808
4	PDControl	F	Frontal Cortex	THEMIS_GRIK3	themis_grik3	ENSG00000134343	ANO3	0.03066963083747698	0.8604137989071315	0.9542678857319798
4	PDControl	F	Frontal Cortex	THEMIS_GRIK3	themis_grik3	ENSG00000156011	PSD3	0.022873604170040807	0.860495894590389	0.9543030877565146
4	PDControl	F	Frontal Cortex	THEMIS_GRIK3	themis_grik3	ENSG00000110075	PPP6R3	0.020073658290367113	0.8610072817315246	0.9544281202930535
4	PDControl	F	Frontal Cortex	THEMIS_GRIK3	themis_grik3	ENSG00000122435	TRMT13	0.029665099512545368	0.8610746903166837	0.9544433915442649
4	PDControl	F	Frontal Cortex	THEMIS_GRIK3	themis_grik3	ENSG00000172932	ANKRD13D	0.039292856220192185	0.8613143397601015	0.9544994191442285
4	PDControl	F	Frontal Cortex	THEMIS_GRIK3	themis_grik3	ENSG00000092096	SLC22A17	0.04498812456853596	0.8615857470763402	0.9545388119304875
4	PDControl	F	Frontal Cortex	THEMIS_GRIK3	themis_grik3	ENSG00000021574	SPAST	0.020474693580748493	0.8616158258859612	0.954551522705532
4	PDControl	F	Frontal Cortex	THEMIS_GRIK3	themis_grik3	ENSG00000147099	HDAC8	-0.029347071764031618	0.8617985653591531	0.9546011198850791
4	PDControl	F	Frontal Cortex	THEMIS_GRIK3	themis_grik3	ENSG00000100647	SUSD6	-0.028258796979790723	0.8620069247004157	0.9546470362039905
4	PDControl	F	Frontal Cortex	THEMIS_GRIK3	themis_grik3	ENSG00000160445	ZER1	-0.020848842829334302	0.8620929822764598	0.9546963083988329
4	PDControl	F	Frontal Cortex	THEMIS_GRIK3	themis_grik3	ENSG00000178965	ERICH3	-0.02885705096727964	0.8621349069370481	0.9546963083988329
4	PDControl	F	Frontal Cortex	THEMIS_GRIK3	themis_grik3	ENSG00000185053	SGCZ	0.042114034588276894	0.8625605644333563	0.954859737620087
4	PDControl	F	Frontal Cortex	THEMIS_GRIK3	themis_grik3	ENSG00000184226	PCDH9	0.029750132884901248	0.862759664028908	0.9548877862152156
4	PDControl	F	Frontal Cortex	THEMIS_GRIK3	themis_grik3	ENSG00000115020	PIKFYVE	0.02110839441010537	0.8628857844172936	0.9549104255079468
4	PDControl	F	Frontal Cortex	THEMIS_GRIK3	themis_grik3	ENSG00000167986	DDB1	-0.024817879265836673	0.8634153244699658	0.955127754105716
4	PDControl	F	Frontal Cortex	THEMIS_GRIK3	themis_grik3	ENSG00000141837	CACNA1A	-0.017710223761980615	0.8635579703298544	0.9551592013909882
4	PDControl	F	Frontal Cortex	THEMIS_GRIK3	themis_grik3	ENSG00000138107	ACTR1A	0.03604645757788427	0.8635851234098921	0.9551623599652507
4	PDControl	F	Frontal Cortex	THEMIS_GRIK3	themis_grik3	ENSG00000157106	SMG1	0.018543639667609746	0.8639342858500572	0.955251567011355
4	PDControl	F	Frontal Cortex	THEMIS_GRIK3	themis_grik3	ENSG00000158528	PPP1R9A	-0.02158786197607654	0.8641231995856504	0.9552812131088925
4	PDControl	F	Frontal Cortex	THEMIS_GRIK3	themis_grik3	ENSG00000152582	SPEF2	-0.027809393067798283	0.8643335133777738	0.9553306924591941
4	PDControl	F	Frontal Cortex	THEMIS_GRIK3	themis_grik3	ENSG00000254746	LOC105376654	0.040113173122160006	0.8647282020069327	0.9555060613447528
4	PDControl	F	Frontal Cortex	THEMIS_GRIK3	themis_grik3	ENSG00000158161	EYA3	-0.021077618481110783	0.8647735227864805	0.955515794287127
4	PDControl	F	Frontal Cortex	THEMIS_GRIK3	themis_grik3	ENSG00000132694	ARHGEF11	-0.018704405463505047	0.8648553815673464	0.9555442967317952
4	PDControl	F	Frontal Cortex	THEMIS_GRIK3	themis_grik3	ENSG00000119487	MAPKAP1	-0.020118963576885918	0.864892888052645	0.9555502019238473
4	PDControl	F	Frontal Cortex	THEMIS_GRIK3	themis_grik3	ENSG00000233928	ENSG00000233928	0.03095851762704882	0.8650142951410044	0.9555686471075695
4	PDControl	F	Frontal Cortex	THEMIS_GRIK3	themis_grik3	ENSG00000099326	MZF1	-0.0334011246903243	0.8650732834796584	0.9555686471075695
4	PDControl	F	Frontal Cortex	THEMIS_GRIK3	themis_grik3	ENSG00000113649	TCERG1	0.020926107306929786	0.8652688176624772	0.9556375761736984
4	PDControl	F	Frontal Cortex	THEMIS_GRIK3	themis_grik3	ENSG00000170946	DNAJC24	-0.0345738730403351	0.8653120400471069	0.9556375761736984
4	PDControl	F	Frontal Cortex	THEMIS_GRIK3	themis_grik3	ENSG00000136261	BZW2	-0.02498252858438743	0.86547231271504	0.9556873376844358
4	PDControl	F	Frontal Cortex	THEMIS_GRIK3	themis_grik3	ENSG00000115808	STRN	-0.01875502947811647	0.8656062019540037	0.955705469778955
4	PDControl	F	Frontal Cortex	THEMIS_GRIK3	themis_grik3	ENSG00000135457	TFCP2	0.016413708982235597	0.8656638921139944	0.9557177374044122
4	PDControl	F	Frontal Cortex	THEMIS_GRIK3	themis_grik3	ENSG00000050165	DKK3	0.02291117010969579	0.8658922309553636	0.9557736761273041
4	PDControl	F	Frontal Cortex	THEMIS_GRIK3	themis_grik3	ENSG00000120254	MTHFD1L	-0.022337391326694878	0.8663506275728946	0.9559179213737832
4	PDControl	F	Frontal Cortex	THEMIS_GRIK3	themis_grik3	ENSG00000007047	MARK4	0.021006182950377372	0.8672593290914044	0.9561869660024348
4	PDControl	F	Frontal Cortex	THEMIS_GRIK3	themis_grik3	ENSG00000008853	RHOBTB2	0.02356934124527932	0.867727839271388	0.9563766780281151
4	PDControl	F	Frontal Cortex	THEMIS_GRIK3	themis_grik3	ENSG00000092445	TYRO3	0.027455353808286453	0.8678043801638926	0.9563933964551868
4	PDControl	F	Frontal Cortex	THEMIS_GRIK3	themis_grik3	ENSG00000151065	DCP1B	0.03670106744695545	0.8678400366665684	0.9564045479079504
4	PDControl	F	Frontal Cortex	THEMIS_GRIK3	themis_grik3	ENSG00000104324	CPQ	0.043400259614259085	0.8678561244858087	0.9564045479079504
4	PDControl	F	Frontal Cortex	THEMIS_GRIK3	themis_grik3	ENSG00000072401	UBE2D1	-0.03368413432821704	0.8678661675015722	0.9564045479079504
4	PDControl	F	Frontal Cortex	THEMIS_GRIK3	themis_grik3	ENSG00000125505	MBOAT7	-0.028044653459431856	0.8679563775928962	0.9564427303850208
4	PDControl	F	Frontal Cortex	THEMIS_GRIK3	themis_grik3	ENSG00000217128	FNIP1	0.026403444538678045	0.8681826174542066	0.9565118569554381
4	PDControl	F	Frontal Cortex	THEMIS_GRIK3	themis_grik3	ENSG00000100422	CERK	-0.03300322253753407	0.8681889878234345	0.9565118569554381
4	PDControl	F	Frontal Cortex	THEMIS_GRIK3	themis_grik3	ENSG00000173542	MOB1B	0.021633763645906967	0.8683994229677308	0.9566142904363484
4	PDControl	F	Frontal Cortex	THEMIS_GRIK3	themis_grik3	ENSG00000113318	MSH3	-0.020586550694566164	0.8685653773319033	0.9566706895260474
4	PDControl	F	Frontal Cortex	THEMIS_GRIK3	themis_grik3	ENSG00000131558	EXOC4	0.022122120832511527	0.8687897486930789	0.9567051481953015
4	PDControl	F	Frontal Cortex	THEMIS_GRIK3	themis_grik3	ENSG00000151240	DIP2C	-0.017831587648533542	0.8689274375732922	0.9567051481953015
4	PDControl	F	Frontal Cortex	THEMIS_GRIK3	themis_grik3	ENSG00000070269	TMEM260	-0.020200500435279878	0.8689627140736291	0.9567051481953015
4	PDControl	F	Frontal Cortex	THEMIS_GRIK3	themis_grik3	ENSG00000174306	ZHX3	0.02317333074604644	0.8695712599349552	0.9570030522694631
4	PDControl	F	Frontal Cortex	THEMIS_GRIK3	themis_grik3	ENSG00000273247	ENSG00000273247	-0.028900789792071002	0.8697458675968647	0.957086289923079
4	PDControl	F	Frontal Cortex	THEMIS_GRIK3	themis_grik3	ENSG00000047662	FAM184B	-0.03496425589526364	0.8699040800794321	0.9571661098857049
4	PDControl	F	Frontal Cortex	THEMIS_GRIK3	themis_grik3	ENSG00000170390	DCLK2	0.021072415621320673	0.8699614088396022	0.9571814444452295
4	PDControl	F	Frontal Cortex	THEMIS_GRIK3	themis_grik3	ENSG00000010818	HIVEP2	0.024134500676239234	0.8701664546198882	0.9572421457488541
4	PDControl	F	Frontal Cortex	THEMIS_GRIK3	themis_grik3	ENSG00000158186	MRAS	-0.023270425583371335	0.8705698202768686	0.9573907219008244
4	PDControl	F	Frontal Cortex	THEMIS_GRIK3	themis_grik3	ENSG00000188211	NCR3LG1	0.03098275631021785	0.8706422571606626	0.9574173584179742
4	PDControl	F	Frontal Cortex	THEMIS_GRIK3	themis_grik3	ENSG00000225733	FGD5-AS1	0.0302339653454049	0.8707986212354905	0.9574674700325411
4	PDControl	F	Frontal Cortex	THEMIS_GRIK3	themis_grik3	ENSG00000159593	NAE1	0.025536565491186103	0.8709214370069601	0.9575188862967432
4	PDControl	F	Frontal Cortex	THEMIS_GRIK3	themis_grik3	ENSG00000138814	PPP3CA	0.02674234453365365	0.8709938312244512	0.957542540900326
4	PDControl	F	Frontal Cortex	THEMIS_GRIK3	themis_grik3	ENSG00000030066	NUP160	0.026026689293236593	0.8710752639076678	0.957562579068477
4	PDControl	F	Frontal Cortex	THEMIS_GRIK3	themis_grik3	ENSG00000173064	HECTD4	0.01564579629372531	0.8711980646163577	0.9576068787562207
4	PDControl	F	Frontal Cortex	THEMIS_GRIK3	themis_grik3	ENSG00000139173	TMEM117	-0.025006466803829674	0.8712414535584923	0.9576160487308818
4	PDControl	F	Frontal Cortex	THEMIS_GRIK3	themis_grik3	ENSG00000184863	RBM33	-0.020198765594986234	0.8712648092834909	0.9576280136101827
4	PDControl	F	Frontal Cortex	THEMIS_GRIK3	themis_grik3	ENSG00000115484	CCT4	0.027163289345319086	0.8713093040337121	0.957633623426417
4	PDControl	F	Frontal Cortex	THEMIS_GRIK3	themis_grik3	ENSG00000135338	LCA5	-0.023974165770529687	0.8714228519937679	0.957682418445544
4	PDControl	F	Frontal Cortex	THEMIS_GRIK3	themis_grik3	ENSG00000137817	PARP6	-0.026166216917746787	0.8716110248517717	0.95777028825505794
4	PDControl	F	Frontal Cortex	THEMIS_GRIK3	themis_grik3	ENSG00000188419	CHM	0.016525013017510304	0.8720819123795389	0.9579824197692912
4	PDControl	F	Frontal Cortex	THEMIS_GRIK3	themis_grik3	ENSG00000173273	TNKS	0.017674988572773387	0.8721352786072615	0.9579923036805655
4	PDControl	F	Frontal Cortex	THEMIS_GRIK3	themis_grik3	ENSG00000100401	RANGAP1	-0.029452706225242764	0.8722929940642269	0.9580532929488975
4	PDControl	F	Frontal Cortex	THEMIS_GRIK3	themis_grik3	ENSG00000286705	ENSG00000286705	0.037643455189112274	0.8725022161705305	0.9581463083744531
4	PDControl	F	Frontal Cortex	THEMIS_GRIK3	themis_grik3	ENSG00000205593	DENND6B	-0.025233587250696132	0.8726981933438774	0.9582057617836096
4	PDControl	F	Frontal Cortex	THEMIS_GRIK3	themis_grik3	ENSG00000110931	CAMKK2	0.023381382030994047	0.8727759571188748	0.958234166849968
4	PDControl	F	Frontal Cortex	THEMIS_GRIK3	themis_grik3	ENSG00000138031	ADCY3	-0.022847036194731274	0.8728998035743164	0.9582832326514942
4	PDControl	F	Frontal Cortex	THEMIS_GRIK3	themis_grik3	ENSG00000070950	RAD18	-0.027110847467564092	0.8729207225259211	0.9582935128401915
4	PDControl	F	Frontal Cortex	THEMIS_GRIK3	themis_grik3	ENSG00000102383	ZDHHC15	0.031053700982666577	0.8731292921556766	0.9583962247109307
4	PDControl	F	Frontal Cortex	THEMIS_GRIK3	themis_grik3	ENSG00000100271	TTLL1	-0.03207913325504119	0.8732540726813953	0.9584060421241768
4	PDControl	F	Frontal Cortex	THEMIS_GRIK3	themis_grik3	ENSG00000165671	NSD1	0.020694003485282053	0.8732649670084567	0.9584060421241768
4	PDControl	F	Frontal Cortex	THEMIS_GRIK3	themis_grik3	ENSG00000183715	OPCML	0.02664436174506335	0.873282791181533	0.9584060421241768
4	PDControl	F	Frontal Cortex	THEMIS_GRIK3	themis_grik3	ENSG00000122786	CALD1	-0.03632605661451738	0.8732858853211075	0.9584060421241768
4	PDControl	F	Frontal Cortex	THEMIS_GRIK3	themis_grik3	ENSG00000254470	AP5B1	0.03199145657741731	0.8733125948635445	0.9584060421241768
4	PDControl	F	Frontal Cortex	THEMIS_GRIK3	themis_grik3	ENSG00000111581	NUP107	0.023258963954411627	0.8739000758337303	0.9586817364309406
4	PDControl	F	Frontal Cortex	THEMIS_GRIK3	themis_grik3	ENSG00000187772	LIN28B	0.02976446870146976	0.8740167981593167	0.958719980665207
4	PDControl	F	Frontal Cortex	THEMIS_GRIK3	themis_grik3	ENSG00000223546	ENSG00000223546	0.023694182126101637	0.8742256738701413	0.9587903174388972
4	PDControl	F	Frontal Cortex	THEMIS_GRIK3	themis_grik3	ENSG00000198964	SGMS1	0.02084082097498019	0.874247295000075	0.9587903174388972
4	PDControl	F	Frontal Cortex	THEMIS_GRIK3	themis_grik3	ENSG00000249456	ENSG00000249456	0.018535011554292602	0.874372430013969	0.9588066164946104
4	PDControl	F	Frontal Cortex	THEMIS_GRIK3	themis_grik3	ENSG00000158966	CACHD1	0.0357940945694164	0.8746035307953103	0.9588888349527904
4	PDControl	F	Frontal Cortex	THEMIS_GRIK3	themis_grik3	ENSG00000173744	AGFG1	-0.0179795973936967	0.8756062202455551	0.9593837579920573
4	PDControl	F	Frontal Cortex	THEMIS_GRIK3	themis_grik3	ENSG00000136111	TBC1D4	0.023623941010424865	0.8757697820559993	0.9594408407507643
4	PDControl	F	Frontal Cortex	THEMIS_GRIK3	themis_grik3	ENSG00000116209	TMEM59	-0.02035228100260067	0.8759617122334052	0.9595103675399409
4	PDControl	F	Frontal Cortex	THEMIS_GRIK3	themis_grik3	ENSG00000082996	RNF13	-0.023922164106322974	0.8759840098616993	0.9595127084078744
4	PDControl	F	Frontal Cortex	THEMIS_GRIK3	themis_grik3	ENSG00000198792	TMEM184B	0.02074616623288783	0.8761294444112823	0.95958153227758
4	PDControl	F	Frontal Cortex	THEMIS_GRIK3	themis_grik3	ENSG00000126773	PCNX4	0.021879335226106633	0.876786396386534	0.9597476230405189
4	PDControl	F	Frontal Cortex	THEMIS_GRIK3	themis_grik3	ENSG00000114166	KAT2B	-0.024357894376904277	0.8768017220568993	0.9597476230405189
4	PDControl	F	Frontal Cortex	THEMIS_GRIK3	themis_grik3	ENSG00000111913	RIPOR2	0.029300987744194984	0.8768926881001544	0.9597981444615377
4	PDControl	F	Frontal Cortex	THEMIS_GRIK3	themis_grik3	ENSG00000140395	SKIC8	-0.02870257112093899	0.8768929146242757	0.9597981444615377
4	PDControl	F	Frontal Cortex	THEMIS_GRIK3	themis_grik3	ENSG00000170396	ZNF804A	-0.03277741575322857	0.8769220539945942	0.959805663395076
4	PDControl	F	Frontal Cortex	THEMIS_GRIK3	themis_grik3	ENSG00000117569	PTBP2	0.019914046394342577	0.8770409070340617	0.9598614973455302
4	PDControl	F	Frontal Cortex	THEMIS_GRIK3	themis_grik3	ENSG00000204442	NALF1	0.02730392485681854	0.8770618848687677	0.9598630741907999
4	PDControl	F	Frontal Cortex	THEMIS_GRIK3	themis_grik3	ENSG00000134452	FBH1	-0.021987289644916252	0.8772300379630208	0.9599180332721635
4	PDControl	F	Frontal Cortex	THEMIS_GRIK3	themis_grik3	ENSG00000172318	B3GALT1	-0.022585768695050135	0.8773670772987022	0.9599610337154261
4	PDControl	F	Frontal Cortex	THEMIS_GRIK3	themis_grik3	ENSG00000198722	UNC13B	-0.020280830652841253	0.8774781049102744	0.960002381695189
4	PDControl	F	Frontal Cortex	THEMIS_GRIK3	themis_grik3	ENSG00000206560	ANKRD28	0.02031977087639003	0.8774896109088386	0.9600073859342863
4	PDControl	F	Frontal Cortex	THEMIS_GRIK3	themis_grik3	ENSG00000196739	COL27A1	-0.05407666231616659	0.8777620875504701	0.9601196608976187
4	PDControl	F	Frontal Cortex	THEMIS_GRIK3	themis_grik3	ENSG00000182963	GJC1	0.03506288645364908	0.8779913054507563	0.9602235520343334
4	PDControl	F	Frontal Cortex	THEMIS_GRIK3	themis_grik3	ENSG00000228782	ENSG00000228782	0.021016030275517572	0.8785632802394882	0.9604688011336144
4	PDControl	F	Frontal Cortex	THEMIS_GRIK3	themis_grik3	ENSG00000181722	ZBTB20	0.028617968336995148	0.8787029577945128	0.9605377970267102
4	PDControl	F	Frontal Cortex	THEMIS_GRIK3	themis_grik3	ENSG00000088682	COQ9	-0.02584582524490031	0.8787268462890743	0.9605377970267102
4	PDControl	F	Frontal Cortex	THEMIS_GRIK3	themis_grik3	ENSG00000160460	SPTBN4	-0.018674595403556538	0.8788733895639722	0.9605475070080932
4	PDControl	F	Frontal Cortex	THEMIS_GRIK3	themis_grik3	ENSG00000023318	ERP44	0.016624816033734113	0.8788739628138156	0.9605475070080932
4	PDControl	F	Frontal Cortex	THEMIS_GRIK3	themis_grik3	ENSG00000204681	GABBR1	0.019673533927387687	0.8790315834450657	0.9606267733329629
4	PDControl	F	Frontal Cortex	THEMIS_GRIK3	themis_grik3	ENSG00000116062	MSH6	-0.02949338792681777	0.8794916936665002	0.9607822202024124
4	PDControl	F	Frontal Cortex	THEMIS_GRIK3	themis_grik3	ENSG00000147364	FBXO25	0.02506305124469055	0.8795491732879418	0.9608033285078598
4	PDControl	F	Frontal Cortex	THEMIS_GRIK3	themis_grik3	ENSG00000169933	FRMPD4	0.022577766647165376	0.8796250163918358	0.9608271998674504
4	PDControl	F	Frontal Cortex	THEMIS_GRIK3	themis_grik3	ENSG00000170185	USP38	0.02625235670366166	0.8799549169399431	0.9608922019771151
4	PDControl	F	Frontal Cortex	THEMIS_GRIK3	themis_grik3	ENSG00000185008	ROBO2	0.04160528933817176	0.8800017630705803	0.9609164298412567
4	PDControl	F	Frontal Cortex	THEMIS_GRIK3	themis_grik3	ENSG00000160208	RRP1B	0.026367178755011267	0.8801353075457272	0.9609691927716357
4	PDControl	F	Frontal Cortex	THEMIS_GRIK3	themis_grik3	ENSG00000104064	GABPB1	-0.027599271526471014	0.8801381601260985	0.9609691927716357
4	PDControl	F	Frontal Cortex	THEMIS_GRIK3	themis_grik3	ENSG00000101407	TTI1	0.021631244905639946	0.8801827490964209	0.9609951477102899
4	PDControl	F	Frontal Cortex	THEMIS_GRIK3	themis_grik3	ENSG00000185009	AP3M1	-0.027488052795712647	0.8801947060422821	0.9610034064041376
4	PDControl	F	Frontal Cortex	THEMIS_GRIK3	themis_grik3	ENSG00000159842	ABR	0.019276909459149394	0.8802599721998968	0.9610115156175598
4	PDControl	F	Frontal Cortex	THEMIS_GRIK3	themis_grik3	ENSG00000169239	CA5B	-0.023849335080885936	0.8807382706841436	0.9611800566050019
4	PDControl	F	Frontal Cortex	THEMIS_GRIK3	themis_grik3	ENSG00000178105	DDX10	-0.018852995527973704	0.8809120600809153	0.9612114446868635
4	PDControl	F	Frontal Cortex	THEMIS_GRIK3	themis_grik3	ENSG00000198743	SLC5A3	0.03354905292841437	0.8812026187403745	0.9612114446868635
4	PDControl	F	Frontal Cortex	THEMIS_GRIK3	themis_grik3	ENSG00000152413	HOMER1	0.02364109364490652	0.8815462532327416	0.9613588199116615
4	PDControl	F	Frontal Cortex	THEMIS_GRIK3	themis_grik3	ENSG00000169635	HIC2	0.024216643216021794	0.8816531072171557	0.9614029617138049
4	PDControl	F	Frontal Cortex	THEMIS_GRIK3	themis_grik3	ENSG00000102144	PGK1	-0.02574064575679902	0.8820128748937872	0.9616144999442253
4	PDControl	F	Frontal Cortex	THEMIS_GRIK3	themis_grik3	ENSG00000101489	CELF4	-0.019049945761256737	0.8822450130468726	0.9617035922266705
4	PDControl	F	Frontal Cortex	THEMIS_GRIK3	themis_grik3	ENSG00000134532	SOX5	-0.025306114190975393	0.8823382891828825	0.961718492817003
4	PDControl	F	Frontal Cortex	THEMIS_GRIK3	themis_grik3	ENSG00000134138	MEIS2	0.037738551899577644	0.8824385564327264	0.9617549729279746
4	PDControl	F	Frontal Cortex	THEMIS_GRIK3	themis_grik3	ENSG00000133056	PIK3C2B	0.02822678807130874	0.882500367386978	0.9617722169895856
4	PDControl	F	Frontal Cortex	THEMIS_GRIK3	themis_grik3	ENSG00000212907	ND4L	0.06683819365047583	0.8825453503798258	0.9617890057190532
4	PDControl	F	Frontal Cortex	THEMIS_GRIK3	themis_grik3	ENSG00000183230	CTNNA3	-0.03948996937799265	0.8828804992072214	0.9619145941396675
4	PDControl	F	Frontal Cortex	THEMIS_GRIK3	themis_grik3	ENSG00000226328	NUP50-DT	0.020362016756727108	0.8828946788679156	0.9619145941396675
4	PDControl	F	Frontal Cortex	THEMIS_GRIK3	themis_grik3	ENSG00000185219	ZNF445	-0.020817441464229702	0.8829788575002673	0.9619321641131716
4	PDControl	F	Frontal Cortex	THEMIS_GRIK3	themis_grik3	ENSG00000093183	SEC22C	-0.024226328364058247	0.8830671554129197	0.9619806079357115
4	PDControl	F	Frontal Cortex	THEMIS_GRIK3	themis_grik3	ENSG00000157168	NRG1	-0.032281307894226785	0.8831130868908829	0.9619983826319305
4	PDControl	F	Frontal Cortex	THEMIS_GRIK3	themis_grik3	ENSG00000056586	RC3H2	-0.01907533147051854	0.8831488706677121	0.9620134013562684
4	PDControl	F	Frontal Cortex	THEMIS_GRIK3	themis_grik3	ENSG00000103942	HOMER2	-0.018859848104437305	0.8832134930987947	0.9620320332397732
4	PDControl	F	Frontal Cortex	THEMIS_GRIK3	themis_grik3	ENSG00000100505	TRIM9	0.0180259011222077	0.8832164072644286	0.9620320332397732
4	PDControl	F	Frontal Cortex	THEMIS_GRIK3	themis_grik3	ENSG00000173611	SCAI	-0.015760636153181906	0.8833453111362739	0.9620501884550745
4	PDControl	F	Frontal Cortex	THEMIS_GRIK3	themis_grik3	ENSG00000146463	ZMYM4	-0.016563732500058492	0.8835968675819919	0.9620789927468061
4	PDControl	F	Frontal Cortex	THEMIS_GRIK3	themis_grik3	ENSG00000077097	TOP2B	-0.01912150447462846	0.8837297307209013	0.9621126727858756
4	PDControl	F	Frontal Cortex	THEMIS_GRIK3	themis_grik3	ENSG00000132639	SNAP25	-0.01811566719934632	0.8838803908538599	0.9621624074381946
4	PDControl	F	Frontal Cortex	THEMIS_GRIK3	themis_grik3	ENSG00000186318	BACE1	-0.01994098165372371	0.8840789628506016	0.9622223343798406
4	PDControl	F	Frontal Cortex	THEMIS_GRIK3	themis_grik3	ENSG00000145495	MARCHF6	-0.019397859092586067	0.8844066265542094	0.962340635677246
4	PDControl	F	Frontal Cortex	THEMIS_GRIK3	themis_grik3	ENSG00000092068	SLC7A8	0.026403969572853292	0.8844331929480487	0.9623429922200901
4	PDControl	F	Frontal Cortex	THEMIS_GRIK3	themis_grik3	ENSG00000171953	ATPAF2	0.02277577382181928	0.884490093906318	0.9623455715807957
4	PDControl	F	Frontal Cortex	THEMIS_GRIK3	themis_grik3	ENSG00000078304	PPP2R5C	0.016532894498936024	0.8849727673943654	0.9624689985654833
4	PDControl	F	Frontal Cortex	THEMIS_GRIK3	themis_grik3	ENSG00000134775	FHOD3	-0.023147018430909938	0.885280052899431	0.9625898168604486
4	PDControl	F	Frontal Cortex	THEMIS_GRIK3	themis_grik3	ENSG00000288075	ENSG00000288075	-0.01851291463809357	0.885741142588252	0.9628154393053265
4	PDControl	F	Frontal Cortex	THEMIS_GRIK3	themis_grik3	ENSG00000224577	LINC01117	0.04719739200338591	0.8860785211343635	0.9629150379903638
4	PDControl	F	Frontal Cortex	THEMIS_GRIK3	themis_grik3	ENSG00000118596	SLC16A7	-0.021241120911933642	0.8861895533219144	0.9629350480095938
4	PDControl	F	Frontal Cortex	THEMIS_GRIK3	themis_grik3	ENSG00000136811	ODF2	-0.026572702491089117	0.886328943819161	0.9629721859132293
4	PDControl	F	Frontal Cortex	THEMIS_GRIK3	themis_grik3	ENSG00000172260	NEGR1	-0.02706230414539057	0.886560931998253	0.9630275936633942
4	PDControl	F	Frontal Cortex	THEMIS_GRIK3	themis_grik3	ENSG00000163686	ABHD6	0.024166915480205553	0.8867119346168683	0.9630707392669069
4	PDControl	F	Frontal Cortex	THEMIS_GRIK3	themis_grik3	ENSG00000188596	CFAP54	0.025529967381852536	0.8870486044071353	0.9631776684470998
4	PDControl	F	Frontal Cortex	THEMIS_GRIK3	themis_grik3	ENSG00000286084	ENSG00000286084	-0.02639211685556564	0.8872041684940312	0.9631863544361338
4	PDControl	F	Frontal Cortex	THEMIS_GRIK3	themis_grik3	ENSG00000069974	RAB27A	0.025474813273972607	0.8873641860314937	0.9632372788697892
4	PDControl	F	Frontal Cortex	THEMIS_GRIK3	themis_grik3	ENSG00000183137	CEP57L1	0.021815571455316984	0.8876205478951353	0.963325001671313
4	PDControl	F	Frontal Cortex	THEMIS_GRIK3	themis_grik3	ENSG00000136738	STAM	-0.020388305549231767	0.8876798087484783	0.9633664773079531
4	PDControl	F	Frontal Cortex	THEMIS_GRIK3	themis_grik3	ENSG00000137815	RTF1	0.01891395083767211	0.8878695711433373	0.9634820081367347
4	PDControl	F	Frontal Cortex	THEMIS_GRIK3	themis_grik3	ENSG00000153707	PTPRD	0.022902712490170174	0.8883247219989798	0.9637078503965667
4	PDControl	F	Frontal Cortex	THEMIS_GRIK3	themis_grik3	ENSG00000116260	QSOX1	0.021331551756518685	0.8883404919426079	0.9637203792951323
4	PDControl	F	Frontal Cortex	THEMIS_GRIK3	themis_grik3	ENSG00000156475	PPP2R2B	-0.02037052406204687	0.8884883614228258	0.963757033844878
4	PDControl	F	Frontal Cortex	THEMIS_GRIK3	themis_grik3	ENSG00000249853	HS3ST5	-0.04174496200103839	0.8885435913417211	0.9637616321202408
4	PDControl	F	Frontal Cortex	THEMIS_GRIK3	themis_grik3	ENSG00000080573	COL5A3	0.03539286772104688	0.8890529733188495	0.9639542220192996
4	PDControl	F	Frontal Cortex	THEMIS_GRIK3	themis_grik3	ENSG00000182400	TRAPPC6B	-0.022427971475198483	0.8892177792640581	0.9640327307856548
4	PDControl	F	Frontal Cortex	THEMIS_GRIK3	themis_grik3	ENSG00000153814	JAZF1	0.01927469588276054	0.889244979203891	0.9640467124102781
4	PDControl	F	Frontal Cortex	THEMIS_GRIK3	themis_grik3	ENSG00000198690	FAN1	-0.022009268903178558	0.8893429848753982	0.9640837441245388
4	PDControl	F	Frontal Cortex	THEMIS_GRIK3	themis_grik3	ENSG00000156531	PHF6	-0.025394819478019137	0.8904532170789387	0.9644320349272011
4	PDControl	F	Frontal Cortex	THEMIS_GRIK3	themis_grik3	ENSG00000180233	ZNRF2	0.02103159022858847	0.8907044627615535	0.9645021091624567
4	PDControl	F	Frontal Cortex	THEMIS_GRIK3	themis_grik3	ENSG00000117643	MAN1C1	-0.02000144403472337	0.8911933426228864	0.9647132170988537
4	PDControl	F	Frontal Cortex	THEMIS_GRIK3	themis_grik3	ENSG00000070785	EIF2B3	0.014851390188194813	0.8914701763742245	0.9648490165613292
4	PDControl	F	Frontal Cortex	THEMIS_GRIK3	themis_grik3	ENSG00000156103	MMP16	0.025403468894872105	0.8915580421671018	0.9648955990385805
4	PDControl	F	Frontal Cortex	THEMIS_GRIK3	themis_grik3	ENSG00000134744	TUT4	-0.014552072379648173	0.8915715778733313	0.9649010879012545
4	PDControl	F	Frontal Cortex	THEMIS_GRIK3	themis_grik3	ENSG00000188002	ENSG00000188002	-0.024640897903710268	0.8915740257589649	0.9649010879012545
4	PDControl	F	Frontal Cortex	THEMIS_GRIK3	themis_grik3	ENSG00000134109	EDEM1	-0.021996465852741842	0.8915851395370032	0.9649093455478532
4	PDControl	F	Frontal Cortex	THEMIS_GRIK3	themis_grik3	ENSG00000107625	DDX50	-0.01882183808670579	0.8916587194940995	0.9649266436370583
4	PDControl	F	Frontal Cortex	THEMIS_GRIK3	themis_grik3	ENSG00000083097	DOP1A	0.015638868392946037	0.8917050283515991	0.9649266436370583
4	PDControl	F	Frontal Cortex	THEMIS_GRIK3	themis_grik3	ENSG00000196526	AFAP1	-0.026053554564992254	0.8917235758328216	0.964929405892727
4	PDControl	F	Frontal Cortex	THEMIS_GRIK3	themis_grik3	ENSG00000089123	TASP1	-0.018412070371793376	0.8919667031742633	0.9650214683971305
4	PDControl	F	Frontal Cortex	THEMIS_GRIK3	themis_grik3	ENSG00000147862	NFIB	-0.027835303824584656	0.8925465791242018	0.965227737056447
4	PDControl	F	Frontal Cortex	THEMIS_GRIK3	themis_grik3	ENSG00000112232	KHDRBS2	0.017121774064055018	0.8925815558417829	0.9652334213811297
4	PDControl	F	Frontal Cortex	THEMIS_GRIK3	themis_grik3	ENSG00000110844	PRPF40B	0.01789386778079649	0.8927749724734818	0.9653010186730909
4	PDControl	F	Frontal Cortex	THEMIS_GRIK3	themis_grik3	ENSG00000155229	MMS19	0.020749347628937542	0.8927992813919929	0.965314347901175
4	PDControl	F	Frontal Cortex	THEMIS_GRIK3	themis_grik3	ENSG00000142197	DOP1B	0.02299393576870834	0.8929495161265308	0.9653788053327192
4	PDControl	F	Frontal Cortex	THEMIS_GRIK3	themis_grik3	ENSG00000060749	QSER1	0.015281885153739516	0.893382959785646	0.9655101339408934
4	PDControl	F	Frontal Cortex	THEMIS_GRIK3	themis_grik3	ENSG00000169604	ANTXR1	0.02333330465528416	0.8937745521181113	0.9656800756060812
4	PDControl	F	Frontal Cortex	THEMIS_GRIK3	themis_grik3	ENSG00000124201	ZNFX1	-0.026608064104164164	0.8939804412870471	0.9657525636674875
4	PDControl	F	Frontal Cortex	THEMIS_GRIK3	themis_grik3	ENSG00000169783	LINGO1	-0.023021318104607502	0.8943027512670052	0.9659038360707705
4	PDControl	F	Frontal Cortex	THEMIS_GRIK3	themis_grik3	ENSG00000116127	ALMS1	-0.01850167565460481	0.8948390103466766	0.9660753903609445
4	PDControl	F	Frontal Cortex	THEMIS_GRIK3	themis_grik3	ENSG00000101294	HM13	-0.017429258641586287	0.8948533743648059	0.9660796012041563
4	PDControl	F	Frontal Cortex	THEMIS_GRIK3	themis_grik3	ENSG00000249637	ENSG00000249637	0.027848992621186675	0.8952604021901098	0.9662822272814814
4	PDControl	F	Frontal Cortex	THEMIS_GRIK3	themis_grik3	ENSG00000115233	PSMD14	0.018858334164296053	0.8953041759420428	0.9662988725313894
4	PDControl	F	Frontal Cortex	THEMIS_GRIK3	themis_grik3	ENSG00000196074	SYCP2	-0.024500081057844625	0.8960983829724909	0.9665501758666962
4	PDControl	F	Frontal Cortex	THEMIS_GRIK3	themis_grik3	ENSG00000050405	LIMA1	0.023132168603275716	0.8961497760475625	0.9665662652847921
4	PDControl	F	Frontal Cortex	THEMIS_GRIK3	themis_grik3	ENSG00000124356	STAMBP	-0.022360746907936324	0.8961646956053251	0.9665662652847921
4	PDControl	F	Frontal Cortex	THEMIS_GRIK3	themis_grik3	ENSG00000204856	FAM216A	-0.02782318648525095	0.8964330816853603	0.9666707657967849
4	PDControl	F	Frontal Cortex	THEMIS_GRIK3	themis_grik3	ENSG00000077254	USP33	0.014523961446944789	0.8964536891914043	0.9666723777195476
4	PDControl	F	Frontal Cortex	THEMIS_GRIK3	themis_grik3	ENSG00000162402	USP24	-0.017099411592395697	0.8964656169148885	0.9666723777195476
4	PDControl	F	Frontal Cortex	THEMIS_GRIK3	themis_grik3	ENSG00000156140	ADAMTS3	0.032293738803007344	0.8965449158888815	0.9666776354213147
4	PDControl	F	Frontal Cortex	THEMIS_GRIK3	themis_grik3	ENSG00000186376	ZNF75D	0.02599757493692767	0.8968806819368615	0.9668136813320847
4	PDControl	F	Frontal Cortex	THEMIS_GRIK3	themis_grik3	ENSG00000155621	C9orf85	0.019567202392383187	0.8969666169254374	0.9668584031289493
4	PDControl	F	Frontal Cortex	THEMIS_GRIK3	themis_grik3	ENSG00000090615	GOLGA3	0.01729469654664406	0.896983752410875	0.9668584031289493
4	PDControl	F	Frontal Cortex	THEMIS_GRIK3	themis_grik3	ENSG00000226266	BAZ2B	-0.02611282743549026	0.8970506585228152	0.9668670881623765
4	PDControl	F	Frontal Cortex	THEMIS_GRIK3	themis_grik3	ENSG00000167548	KMT2D	0.019458280727288724	0.8974046626118032	0.966973570996344
4	PDControl	F	Frontal Cortex	THEMIS_GRIK3	themis_grik3	ENSG00000173889	PHC3	0.014682026395400172	0.8974765979038319	0.966993163563095
4	PDControl	F	Frontal Cortex	THEMIS_GRIK3	themis_grik3	ENSG00000112320	SOBP	-0.01629187348291694	0.8975241668912637	0.9670218468140003
4	PDControl	F	Frontal Cortex	THEMIS_GRIK3	themis_grik3	ENSG00000088727	KIF9	-0.022126708861884836	0.8977515250993102	0.9671276143218989
4	PDControl	F	Frontal Cortex	THEMIS_GRIK3	themis_grik3	ENSG00000204713	TRIM27	-0.026124968663293835	0.8981241827662293	0.9672498655717722
4	PDControl	F	Frontal Cortex	THEMIS_GRIK3	themis_grik3	ENSG00000145041	DCAF1	-0.015749110582536474	0.8982638453011117	0.9672851655479393
4	PDControl	F	Frontal Cortex	THEMIS_GRIK3	themis_grik3	ENSG00000226149	ENSG00000226149	-0.02693339111653703	0.8985923663444625	0.967405082507533
4	PDControl	F	Frontal Cortex	THEMIS_GRIK3	themis_grik3	ENSG00000156219	ART3	0.041906646702341455	0.8986079652214403	0.9674078726660649
4	PDControl	F	Frontal Cortex	THEMIS_GRIK3	themis_grik3	ENSG00000167363	FN3K	-0.025236925184916714	0.8986303557733912	0.9674078726660649
4	PDControl	F	Frontal Cortex	THEMIS_GRIK3	themis_grik3	ENSG00000172673	THEMIS	-0.03622186572158537	0.8990902062456996	0.9675649700097526
4	PDControl	F	Frontal Cortex	THEMIS_GRIK3	themis_grik3	ENSG00000150687	PRSS23	-0.035385272902002995	0.8991341812137317	0.9675836568650708
4	PDControl	F	Frontal Cortex	THEMIS_GRIK3	themis_grik3	ENSG00000178053	MLF1	0.020326803703299312	0.8993781643384001	0.9676778542923979
4	PDControl	F	Frontal Cortex	THEMIS_GRIK3	themis_grik3	ENSG00000172264	MACROD2	0.01713889385454337	0.8998142637897542	0.9678677432909888
4	PDControl	F	Frontal Cortex	THEMIS_GRIK3	themis_grik3	ENSG00000119684	MLH3	0.020699656773702557	0.8998306631797137	0.9678729555789517
4	PDControl	F	Frontal Cortex	THEMIS_GRIK3	themis_grik3	ENSG00000196218	RYR1	-0.0231345508713936	0.8998675770149956	0.9678906254997297
4	PDControl	F	Frontal Cortex	THEMIS_GRIK3	themis_grik3	ENSG00000251474	ENSG00000251474	0.014914888711731855	0.9001484707259502	0.9679744763554954
4	PDControl	F	Frontal Cortex	THEMIS_GRIK3	themis_grik3	ENSG00000226828	LINC02774	-0.028308666442224073	0.9003391457653599	0.9680627510956162
4	PDControl	F	Frontal Cortex	THEMIS_GRIK3	themis_grik3	ENSG00000183023	SLC8A1	-0.02336118006400767	0.9004696711871907	0.9681354464878748
4	PDControl	F	Frontal Cortex	THEMIS_GRIK3	themis_grik3	ENSG00000105948	IFT56	0.02088960568479692	0.9006074071406083	0.9681741714366566
4	PDControl	F	Frontal Cortex	THEMIS_GRIK3	themis_grik3	ENSG00000174473	GALNTL6	-0.037813262316443996	0.9007279902487078	0.9682327762916806
4	PDControl	F	Frontal Cortex	THEMIS_GRIK3	themis_grik3	ENSG00000175414	ARL10	0.023494467790802886	0.9009791216514065	0.9683596039737986
4	PDControl	F	Frontal Cortex	THEMIS_GRIK3	themis_grik3	ENSG00000132792	CTNNBL1	-0.016338656956206954	0.9014123528740716	0.9684726618294118
4	PDControl	F	Frontal Cortex	THEMIS_GRIK3	themis_grik3	ENSG00000198740	ZNF652	-0.01636504110830206	0.9014826936292282	0.9685117196693407
4	PDControl	F	Frontal Cortex	THEMIS_GRIK3	themis_grik3	ENSG00000134815	DHX34	0.02080425415834064	0.9015122186587452	0.9685180372816212
4	PDControl	F	Frontal Cortex	THEMIS_GRIK3	themis_grik3	ENSG00000153815	CMIP	-0.01554055822080258	0.901946626536422	0.9686775299426847
4	PDControl	F	Frontal Cortex	THEMIS_GRIK3	themis_grik3	ENSG00000019505	SYT13	-0.024675254111114597	0.9020594719725576	0.9687074627254864
4	PDControl	F	Frontal Cortex	THEMIS_GRIK3	themis_grik3	ENSG00000187210	GCNT1	0.021435932244457057	0.9024650110064295	0.9689016141193506
4	PDControl	F	Frontal Cortex	THEMIS_GRIK3	themis_grik3	ENSG00000158321	AUTS2	0.01756985827108437	0.9026142009539171	0.9689440619376672
4	PDControl	F	Frontal Cortex	THEMIS_GRIK3	themis_grik3	ENSG00000144741	SLC25A26	0.017931720562445186	0.9026151197864964	0.9689440619376672
4	PDControl	F	Frontal Cortex	THEMIS_GRIK3	themis_grik3	ENSG00000134779	TPGS2	0.019058822641507156	0.9028140029719327	0.9690422643476247
4	PDControl	F	Frontal Cortex	THEMIS_GRIK3	themis_grik3	ENSG00000256287	LINC02398	0.029342225644183983	0.9031546251225301	0.9691215363672726
4	PDControl	F	Frontal Cortex	THEMIS_GRIK3	themis_grik3	ENSG00000163798	SLC4A1AP	0.020555842117260248	0.9032814673020519	0.9691807918774343
4	PDControl	F	Frontal Cortex	THEMIS_GRIK3	themis_grik3	ENSG00000173436	MICOS10	0.022929296559594192	0.9034186990889577	0.9692149630836213
4	PDControl	F	Frontal Cortex	THEMIS_GRIK3	themis_grik3	ENSG00000288897	ENSG00000288897	-0.025265764765428855	0.9034327334081569	0.9692181141607039
4	PDControl	F	Frontal Cortex	THEMIS_GRIK3	themis_grik3	ENSG00000169499	PLEKHA2	0.017518093681431424	0.9037223143235779	0.9693448102221233
4	PDControl	F	Frontal Cortex	THEMIS_GRIK3	themis_grik3	ENSG00000100784	RPS6KA5	-0.02057468898878323	0.9038267024813685	0.9693816994384974
4	PDControl	F	Frontal Cortex	THEMIS_GRIK3	themis_grik3	ENSG00000074603	DPP8	-0.013490444705404059	0.9041349846938123	0.9695157777925529
4	PDControl	F	Frontal Cortex	THEMIS_GRIK3	themis_grik3	ENSG00000111252	SH2B3	-0.020881962997227888	0.9041874176672577	0.9695392690535939
4	PDControl	F	Frontal Cortex	THEMIS_GRIK3	themis_grik3	ENSG00000139625	MAP3K12	-0.02280966570622578	0.9042337236790079	0.969548510759928
4	PDControl	F	Frontal Cortex	THEMIS_GRIK3	themis_grik3	ENSG00000124243	BCAS4	-0.016975604778719067	0.9043162540207883	0.9695704733659191
4	PDControl	F	Frontal Cortex	THEMIS_GRIK3	themis_grik3	ENSG00000149256	TENM4	0.020875748773439895	0.904333880477989	0.9695704733659191
4	PDControl	F	Frontal Cortex	THEMIS_GRIK3	themis_grik3	ENSG00000196935	SRGAP1	-0.027081720904787332	0.9055951092372652	0.9700589566484609
4	PDControl	F	Frontal Cortex	THEMIS_GRIK3	themis_grik3	ENSG00000183718	TRIM52	0.021080902996780893	0.9058111045430258	0.9701823613582131
4	PDControl	F	Frontal Cortex	THEMIS_GRIK3	themis_grik3	ENSG00000148948	LRRC4C	-0.02485503259887878	0.9058493828216012	0.9701823613582131
4	PDControl	F	Frontal Cortex	THEMIS_GRIK3	themis_grik3	ENSG00000020426	MNAT1	0.013338028174588068	0.9058586301074008	0.9701823613582131
4	PDControl	F	Frontal Cortex	THEMIS_GRIK3	themis_grik3	ENSG00000134444	RELCH	0.01474528624708249	0.9062984014840816	0.970315598501248
4	PDControl	F	Frontal Cortex	THEMIS_GRIK3	themis_grik3	ENSG00000187105	HEATR4	0.02001776402640587	0.9066289074415077	0.9704036135919732
4	PDControl	F	Frontal Cortex	THEMIS_GRIK3	themis_grik3	ENSG00000230910	ENSG00000230910	-0.021355207652472785	0.9068251403816684	0.9704627566644779
4	PDControl	F	Frontal Cortex	THEMIS_GRIK3	themis_grik3	ENSG00000169288	MRPL1	0.015358206520239115	0.9069372573664933	0.9704812037981885
4	PDControl	F	Frontal Cortex	THEMIS_GRIK3	themis_grik3	ENSG00000080823	MOK	-0.017156639913715743	0.9071625459359516	0.9705729923938653
4	PDControl	F	Frontal Cortex	THEMIS_GRIK3	themis_grik3	ENSG00000165959	CLMN	0.037661926072847685	0.9072092931694956	0.9705824840653938
4	PDControl	F	Frontal Cortex	THEMIS_GRIK3	themis_grik3	ENSG00000143612	C1orf43	-0.021637500862682124	0.9072984440119229	0.9705996861802576
4	PDControl	F	Frontal Cortex	THEMIS_GRIK3	themis_grik3	ENSG00000214595	EML6	-0.01438177223678494	0.9073646399777271	0.9706268423569582
4	PDControl	F	Frontal Cortex	THEMIS_GRIK3	themis_grik3	ENSG00000143493	INTS7	-0.020246171531744572	0.9077436033827533	0.9706997263058347
4	PDControl	F	Frontal Cortex	THEMIS_GRIK3	themis_grik3	ENSG00000164713	BRI3	0.01845200833128402	0.9082582499458716	0.9709501782276808
4	PDControl	F	Frontal Cortex	THEMIS_GRIK3	themis_grik3	ENSG00000112851	ERBIN	0.014255103121072032	0.9084834063794636	0.9710484588434222
4	PDControl	F	Frontal Cortex	THEMIS_GRIK3	themis_grik3	ENSG00000086061	DNAJA1	-0.03081584569344553	0.9085159835782225	0.9710562043389172
4	PDControl	F	Frontal Cortex	THEMIS_GRIK3	themis_grik3	ENSG00000066084	DIP2B	0.01306900663079169	0.9091049569320855	0.9712359560037088
4	PDControl	F	Frontal Cortex	THEMIS_GRIK3	themis_grik3	ENSG00000152256	PDK1	0.022964613077864016	0.9091076559814195	0.9712359560037088
4	PDControl	F	Frontal Cortex	THEMIS_GRIK3	themis_grik3	ENSG00000066933	MYO9A	0.013108083620318567	0.9092547146820043	0.9712731835451367
4	PDControl	F	Frontal Cortex	THEMIS_GRIK3	themis_grik3	ENSG00000157388	CACNA1D	0.012138661217676372	0.9096983009172013	0.9713956572163971
4	PDControl	F	Frontal Cortex	THEMIS_GRIK3	themis_grik3	ENSG00000106346	USP42	0.01586339314445162	0.9099601003546189	0.9714547866536363
4	PDControl	F	Frontal Cortex	THEMIS_GRIK3	themis_grik3	ENSG00000101190	TCFL5	0.020355491512654922	0.9105040462462499	0.9716342655975572
4	PDControl	F	Frontal Cortex	THEMIS_GRIK3	themis_grik3	ENSG00000100220	RTCB	0.018772212148132184	0.9108225768427709	0.9717385891797752
4	PDControl	F	Frontal Cortex	THEMIS_GRIK3	themis_grik3	ENSG00000101224	CDC25B	-0.017047900235209745	0.9108763378482831	0.9717431109571911
4	PDControl	F	Frontal Cortex	THEMIS_GRIK3	themis_grik3	ENSG00000128915	ICE2	0.014796319678467285	0.9108828657040122	0.9717431109571911
4	PDControl	F	Frontal Cortex	THEMIS_GRIK3	themis_grik3	ENSG00000148090	AUH	-0.015095841040920988	0.911243503554301	0.9718884533463732
4	PDControl	F	Frontal Cortex	THEMIS_GRIK3	themis_grik3	ENSG00000105229	PIAS4	-0.019217132584279817	0.9114272436373205	0.9719674747266424
4	PDControl	F	Frontal Cortex	THEMIS_GRIK3	themis_grik3	ENSG00000104412	EMC2	-0.019977915484649778	0.9115514911400715	0.9720315235287245
4	PDControl	F	Frontal Cortex	THEMIS_GRIK3	themis_grik3	ENSG00000113657	DPYSL3	0.028600496823536048	0.9117129290768203	0.972114603025763
4	PDControl	F	Frontal Cortex	THEMIS_GRIK3	themis_grik3	ENSG00000127022	CANX	-0.013791779304429319	0.9120220950697611	0.9721870613688868
4	PDControl	F	Frontal Cortex	THEMIS_GRIK3	themis_grik3	ENSG00000134686	PHC2	-0.014101726008258098	0.9120373723633065	0.9721872486359546
4	PDControl	F	Frontal Cortex	THEMIS_GRIK3	themis_grik3	ENSG00000280650	KCNIP4-IT1	-0.029006172026359245	0.9128030584937847	0.9724196305564115
4	PDControl	F	Frontal Cortex	THEMIS_GRIK3	themis_grik3	ENSG00000092020	PPP2R3C	-0.020624991716328367	0.9129115427474219	0.9724678753844874
4	PDControl	F	Frontal Cortex	THEMIS_GRIK3	themis_grik3	ENSG00000068903	SIRT2	0.019106923299684553	0.913148590112024	0.9725595519428846
4	PDControl	F	Frontal Cortex	THEMIS_GRIK3	themis_grik3	ENSG00000164164	OTUD4	0.017527673826921664	0.9132334642104537	0.972583687624909
4	PDControl	F	Frontal Cortex	THEMIS_GRIK3	themis_grik3	ENSG00000196470	SIAH1	0.019040365115231772	0.9134950060341405	0.9726502953272367
4	PDControl	F	Frontal Cortex	THEMIS_GRIK3	themis_grik3	ENSG00000073711	PPP2R3A	0.01913850992849664	0.9136840648954537	0.972723864805085
4	PDControl	F	Frontal Cortex	THEMIS_GRIK3	themis_grik3	ENSG00000188322	SBK1	-0.02495746342364491	0.9138445916373344	0.9727734177150849
4	PDControl	F	Frontal Cortex	THEMIS_GRIK3	themis_grik3	ENSG00000114857	NKTR	-0.017333187553882468	0.9139573866669196	0.9728055509022666
4	PDControl	F	Frontal Cortex	THEMIS_GRIK3	themis_grik3	ENSG00000169918	OTUD7A	0.011466170933305264	0.9142029412855772	0.9728876416476964
4	PDControl	F	Frontal Cortex	THEMIS_GRIK3	themis_grik3	ENSG00000172554	SNTG2	-0.03376657678020756	0.9143008790691548	0.9729113958602876
4	PDControl	F	Frontal Cortex	THEMIS_GRIK3	themis_grik3	ENSG00000155744	HYCC2	0.011616360552426208	0.9148790539227203	0.9732001534974005
4	PDControl	F	Frontal Cortex	THEMIS_GRIK3	themis_grik3	ENSG00000136152	COG3	0.015367816696533865	0.9151542832607416	0.9733109673266371
4	PDControl	F	Frontal Cortex	THEMIS_GRIK3	themis_grik3	ENSG00000099250	NRP1	0.027221631563123516	0.9152998855515523	0.9733649095053887
4	PDControl	F	Frontal Cortex	THEMIS_GRIK3	themis_grik3	ENSG00000153046	CDYL	-0.015890344263854494	0.9161431218135261	0.973699340044175
4	PDControl	F	Frontal Cortex	THEMIS_GRIK3	themis_grik3	ENSG00000114904	NEK4	0.014103359111505398	0.9162032342471444	0.9737196113019372
4	PDControl	F	Frontal Cortex	THEMIS_GRIK3	themis_grik3	ENSG00000166068	SPRED1	0.018205737491240548	0.9162779662161123	0.9737457089479682
4	PDControl	F	Frontal Cortex	THEMIS_GRIK3	themis_grik3	ENSG00000169609	C15orf40	0.019706115628998155	0.9164050705993996	0.9737663010365498
4	PDControl	F	Frontal Cortex	THEMIS_GRIK3	themis_grik3	ENSG00000187135	VSTM2B	0.02075914124110234	0.9164988626124517	0.97378931291499
4	PDControl	F	Frontal Cortex	THEMIS_GRIK3	themis_grik3	ENSG00000110321	EIF4G2	0.01619179632519785	0.91655765829458	0.9738126275512132
4	PDControl	F	Frontal Cortex	THEMIS_GRIK3	themis_grik3	ENSG00000167323	STIM1	-0.01221452870906159	0.9167422157687192	0.9739208714197906
4	PDControl	F	Frontal Cortex	THEMIS_GRIK3	themis_grik3	ENSG00000160539	PLPP7	0.01790679530107564	0.9175341769685286	0.974222184592736
4	PDControl	F	Frontal Cortex	THEMIS_GRIK3	themis_grik3	ENSG00000197008	ZNF138	0.01654211232787084	0.9175430037721826	0.9742221854373543
4	PDControl	F	Frontal Cortex	THEMIS_GRIK3	themis_grik3	ENSG00000066629	EML1	0.015677691968913443	0.9175742191602332	0.9742299237761672
4	PDControl	F	Frontal Cortex	THEMIS_GRIK3	themis_grik3	ENSG00000251031	ENSG00000251031	0.029328434080620802	0.9181117253103264	0.9744085534712322
4	PDControl	F	Frontal Cortex	THEMIS_GRIK3	themis_grik3	ENSG00000106123	EPHB6	0.017715500155673247	0.9181267674028935	0.9744085534712322
4	PDControl	F	Frontal Cortex	THEMIS_GRIK3	themis_grik3	ENSG00000168096	ANKS3	-0.014050091697987988	0.9182310117950757	0.9744541911034937
4	PDControl	F	Frontal Cortex	THEMIS_GRIK3	themis_grik3	ENSG00000031698	SARS1	-0.017167581994430137	0.918666164245416	0.9746441214291992
4	PDControl	F	Frontal Cortex	THEMIS_GRIK3	themis_grik3	ENSG00000236303	ENSG00000236303	0.02478359191547419	0.9187563973177252	0.9746822660386283
4	PDControl	F	Frontal Cortex	THEMIS_GRIK3	themis_grik3	ENSG00000179134	SAMD4B	0.01159323338740581	0.9193857447869652	0.9748410724421804
4	PDControl	F	Frontal Cortex	THEMIS_GRIK3	themis_grik3	ENSG00000164941	INTS8	0.015403326385627025	0.9195759170258835	0.9749028066605409
4	PDControl	F	Frontal Cortex	THEMIS_GRIK3	themis_grik3	ENSG00000164199	ADGRV1	0.016832449526564375	0.9196016965682381	0.9749189425187726
4	PDControl	F	Frontal Cortex	THEMIS_GRIK3	themis_grik3	ENSG00000156471	PTDSS1	-0.01725692409373103	0.9196832035002016	0.9749492878906654
4	PDControl	F	Frontal Cortex	THEMIS_GRIK3	themis_grik3	ENSG00000181450	ZNF678	0.016632369516881518	0.9197634447769504	0.9749801401409122
4	PDControl	F	Frontal Cortex	THEMIS_GRIK3	themis_grik3	ENSG00000111785	RIC8B	-0.013686031732576431	0.9197724870063932	0.9749843213195679
4	PDControl	F	Frontal Cortex	THEMIS_GRIK3	themis_grik3	ENSG00000178425	NT5DC1	0.022468111871625673	0.919789547746267	0.9749908230019512
4	PDControl	F	Frontal Cortex	THEMIS_GRIK3	themis_grik3	ENSG00000173114	LRRN3	-0.02157478406572988	0.9198092040491276	0.9749920975397974
4	PDControl	F	Frontal Cortex	THEMIS_GRIK3	themis_grik3	ENSG00000131263	RLIM	-0.019245178027327725	0.9202284024472939	0.975110819253555
4	PDControl	F	Frontal Cortex	THEMIS_GRIK3	themis_grik3	ENSG00000287172	ENSG00000287172	-0.03647631063064516	0.9206029908294515	0.9752343159620713
4	PDControl	F	Frontal Cortex	THEMIS_GRIK3	themis_grik3	ENSG00000101493	ZNF516	-0.018968001760364395	0.9206629450659862	0.9752550270692889
4	PDControl	F	Frontal Cortex	THEMIS_GRIK3	themis_grik3	ENSG00000198838	RYR3	-0.021479491027302622	0.9209220100633376	0.9752937689416237
4	PDControl	F	Frontal Cortex	THEMIS_GRIK3	themis_grik3	ENSG00000012822	CALCOCO1	-0.01775916706677183	0.9209389350774047	0.9752970970962007
4	PDControl	F	Frontal Cortex	THEMIS_GRIK3	themis_grik3	ENSG00000115944	COX7A2L	-0.015746120559442467	0.9212298487458052	0.9753685565924972
4	PDControl	F	Frontal Cortex	THEMIS_GRIK3	themis_grik3	ENSG00000286156	ENSG00000286156	-0.021506110540316037	0.9212371704976392	0.9753685565924972
4	PDControl	F	Frontal Cortex	THEMIS_GRIK3	themis_grik3	ENSG00000115464	USP34	0.008616805331540078	0.921363330194602	0.9754054182021011
4	PDControl	F	Frontal Cortex	THEMIS_GRIK3	themis_grik3	ENSG00000135090	TAOK3	0.010656434112762625	0.9215711089350798	0.9755095706891508
4	PDControl	F	Frontal Cortex	THEMIS_GRIK3	themis_grik3	ENSG00000272563	ENSG00000272563	-0.019957389369066547	0.9217525373293978	0.9755822250138361
4	PDControl	F	Frontal Cortex	THEMIS_GRIK3	themis_grik3	ENSG00000161551	ZNF577	-0.01360210486841762	0.9218001263340041	0.9755906010757354
4	PDControl	F	Frontal Cortex	THEMIS_GRIK3	themis_grik3	ENSG00000182050	MGAT4C	0.03611762474216107	0.9219406691260377	0.9756203180801524
4	PDControl	F	Frontal Cortex	THEMIS_GRIK3	themis_grik3	ENSG00000120885	CLU	0.017517593174583013	0.9219690073253115	0.9756203180801524
4	PDControl	F	Frontal Cortex	THEMIS_GRIK3	themis_grik3	ENSG00000289611	ENSG00000289611	-0.018456775295243588	0.9220980788292277	0.9756757892790431
4	PDControl	F	Frontal Cortex	THEMIS_GRIK3	themis_grik3	ENSG00000136478	TEX2	0.013508192546788145	0.9221471694262706	0.9756905395535117
4	PDControl	F	Frontal Cortex	THEMIS_GRIK3	themis_grik3	ENSG00000097033	SH3GLB1	0.015402526507235947	0.922892137483825	0.9759370182819999
4	PDControl	F	Frontal Cortex	THEMIS_GRIK3	themis_grik3	ENSG00000127989	MTERF1	-0.01607221590671326	0.9230214515403133	0.9759780596028568
4	PDControl	F	Frontal Cortex	THEMIS_GRIK3	themis_grik3	ENSG00000197102	DYNC1H1	0.012416256322961061	0.9230855719843278	0.9759974226090932
4	PDControl	F	Frontal Cortex	THEMIS_GRIK3	themis_grik3	ENSG00000109452	INPP4B	0.017523880407207315	0.923413142650572	0.9761217830530527
4	PDControl	F	Frontal Cortex	THEMIS_GRIK3	themis_grik3	ENSG00000112079	STK38	-0.01189546262179153	0.9235770025222709	0.9761518479740412
4	PDControl	F	Frontal Cortex	THEMIS_GRIK3	themis_grik3	ENSG00000150347	ARID5B	-0.010485727123530353	0.9237774934536483	0.9761971435493296
4	PDControl	F	Frontal Cortex	THEMIS_GRIK3	themis_grik3	ENSG00000120675	DNAJC15	-0.016550502242370868	0.9239945943285542	0.9762579380432895
4	PDControl	F	Frontal Cortex	THEMIS_GRIK3	themis_grik3	ENSG00000285708	ENSG00000285708	0.017105797778149245	0.9240118861648539	0.9762579380432895
4	PDControl	F	Frontal Cortex	THEMIS_GRIK3	themis_grik3	ENSG00000174238	PITPNA	-0.011044082065888361	0.9240145533245031	0.9762579380432895
4	PDControl	F	Frontal Cortex	THEMIS_GRIK3	themis_grik3	ENSG00000100523	DDHD1	-0.011748024297707715	0.9242057190591556	0.9762652983307885
4	PDControl	F	Frontal Cortex	THEMIS_GRIK3	themis_grik3	ENSG00000165813	CCDC186	-0.013535021770581857	0.9242254120120804	0.9762750217464967
4	PDControl	F	Frontal Cortex	THEMIS_GRIK3	themis_grik3	ENSG00000060140	STYK1	-0.021139676775066008	0.9244150034827997	0.9763586653705153
4	PDControl	F	Frontal Cortex	THEMIS_GRIK3	themis_grik3	ENSG00000120053	GOT1	-0.016728256259298746	0.9245721947929626	0.9764209602236446
4	PDControl	F	Frontal Cortex	THEMIS_GRIK3	themis_grik3	ENSG00000153147	SMARCA5	-0.010950896739084115	0.9249614091295388	0.9765902616552264
4	PDControl	F	Frontal Cortex	THEMIS_GRIK3	themis_grik3	ENSG00000203709	ENSG00000203709	-0.015519856803126508	0.925227708888804	0.9766592200145957
4	PDControl	F	Frontal Cortex	THEMIS_GRIK3	themis_grik3	ENSG00000166200	COPS2	-0.012967908059141386	0.925246395047375	0.97667150061402
4	PDControl	F	Frontal Cortex	THEMIS_GRIK3	themis_grik3	ENSG00000178950	GAK	0.014330580568886475	0.9253158921692968	0.9766815837910477
4	PDControl	F	Frontal Cortex	THEMIS_GRIK3	themis_grik3	ENSG00000066455	GOLGA5	-0.01390813492420584	0.9254084055992055	0.9767050667722541
4	PDControl	F	Frontal Cortex	THEMIS_GRIK3	themis_grik3	ENSG00000100416	TRMU	-0.01772818293749001	0.9256514141697413	0.9767826149913104
4	PDControl	F	Frontal Cortex	THEMIS_GRIK3	themis_grik3	ENSG00000268533	ENSG00000268533	-0.017822629296338377	0.9259677984414548	0.9769041285647954
4	PDControl	F	Frontal Cortex	THEMIS_GRIK3	themis_grik3	ENSG00000215158	ENSG00000215158	-0.017508389151668524	0.9260040282781631	0.97691307052253
4	PDControl	F	Frontal Cortex	THEMIS_GRIK3	themis_grik3	ENSG00000167202	TBC1D2B	-0.015054916438878685	0.9261221226084386	0.9769688128986823
4	PDControl	F	Frontal Cortex	THEMIS_GRIK3	themis_grik3	ENSG00000081923	ATP8B1	0.020638841585432388	0.9262290671424769	0.9770236736328616
4	PDControl	F	Frontal Cortex	THEMIS_GRIK3	themis_grik3	ENSG00000116251	RPL22	0.01904846266461835	0.9262700209323425	0.9770519895190553
4	PDControl	F	Frontal Cortex	THEMIS_GRIK3	themis_grik3	ENSG00000165487	MICU2	-0.013017478545108041	0.9266132944515346	0.9771572309306219
4	PDControl	F	Frontal Cortex	THEMIS_GRIK3	themis_grik3	ENSG00000130164	LDLR	0.037825356197455307	0.9268104771160139	0.9772216805894148
4	PDControl	F	Frontal Cortex	THEMIS_GRIK3	themis_grik3	ENSG00000101558	VAPA	-0.015260579918066064	0.9273494976182094	0.9774032155918894
4	PDControl	F	Frontal Cortex	THEMIS_GRIK3	themis_grik3	ENSG00000117020	AKT3	0.010263374741672493	0.9280752232849203	0.9776035280301415
4	PDControl	F	Frontal Cortex	THEMIS_GRIK3	themis_grik3	ENSG00000204789	ENSG00000204789	0.017702422373826465	0.9281148299049571	0.9776173584368515
4	PDControl	F	Frontal Cortex	THEMIS_GRIK3	themis_grik3	ENSG00000075035	WSCD2	-0.016754433280708803	0.9282376463915843	0.9776389937628204
4	PDControl	F	Frontal Cortex	THEMIS_GRIK3	themis_grik3	ENSG00000167508	MVD	-0.01851542024742958	0.9290421356348594	0.9779151558875597
4	PDControl	F	Frontal Cortex	THEMIS_GRIK3	themis_grik3	ENSG00000164128	NPY1R	0.01575393128998659	0.9292096670942764	0.9779525852334704
4	PDControl	F	Frontal Cortex	THEMIS_GRIK3	themis_grik3	ENSG00000139946	PELI2	-0.02164510698736688	0.9293052260169217	0.9780004652237272
4	PDControl	F	Frontal Cortex	THEMIS_GRIK3	themis_grik3	ENSG00000116667	C1orf21	0.011974892748753518	0.9294339604005278	0.9780614254234208
4	PDControl	F	Frontal Cortex	THEMIS_GRIK3	themis_grik3	ENSG00000161048	NAPEPLD	-0.01397856598992231	0.9294758655866193	0.9780739892755782
4	PDControl	F	Frontal Cortex	THEMIS_GRIK3	themis_grik3	ENSG00000148219	ASTN2	0.01635931157651882	0.9296026895884156	0.9781089196941593
4	PDControl	F	Frontal Cortex	THEMIS_GRIK3	themis_grik3	ENSG00000100324	TAB1	-0.014479571227494326	0.9296762629394089	0.9781335207338575
4	PDControl	F	Frontal Cortex	THEMIS_GRIK3	themis_grik3	ENSG00000166263	STXBP4	0.017523678525183328	0.9297008594496117	0.9781420265497969
4	PDControl	F	Frontal Cortex	THEMIS_GRIK3	themis_grik3	ENSG00000120802	TMPO	-0.013940475736162306	0.9303089510618243	0.9783280188546665
4	PDControl	F	Frontal Cortex	THEMIS_GRIK3	themis_grik3	ENSG00000100243	CYB5R3	-0.015101691361516068	0.9303533169078765	0.9783443792226267
4	PDControl	F	Frontal Cortex	THEMIS_GRIK3	themis_grik3	ENSG00000160710	ADAR	0.009878548487016303	0.9307226511124493	0.9784420298408487
4	PDControl	F	Frontal Cortex	THEMIS_GRIK3	themis_grik3	ENSG00000138433	CIR1	-0.010970225940877931	0.9309102386174803	0.9785079097766549
4	PDControl	F	Frontal Cortex	THEMIS_GRIK3	themis_grik3	ENSG00000196419	XRCC6	0.012008176009574711	0.930997791596377	0.9785332061926242
4	PDControl	F	Frontal Cortex	THEMIS_GRIK3	themis_grik3	ENSG00000119042	SATB2	0.014864577303791648	0.9311532409219068	0.978588978354942
4	PDControl	F	Frontal Cortex	THEMIS_GRIK3	themis_grik3	ENSG00000162378	ZYG11B	-0.00887997013658648	0.9312827781155956	0.9786228389591541
4	PDControl	F	Frontal Cortex	THEMIS_GRIK3	themis_grik3	ENSG00000134030	CTIF	0.009411848486657881	0.9316374089388142	0.9787588704751132
4	PDControl	F	Frontal Cortex	THEMIS_GRIK3	themis_grik3	ENSG00000100722	ZC3H14	0.012250871995615142	0.9318240818433347	0.9788092791736053
4	PDControl	F	Frontal Cortex	THEMIS_GRIK3	themis_grik3	ENSG00000148158	SNX30	-0.011736327092835452	0.9318486132164195	0.9788136900284694
4	PDControl	F	Frontal Cortex	THEMIS_GRIK3	themis_grik3	ENSG00000189241	TSPYL1	-0.02033841404274206	0.9319227254067577	0.9788245127310098
4	PDControl	F	Frontal Cortex	THEMIS_GRIK3	themis_grik3	ENSG00000103018	CYB5B	-0.010934088220158067	0.9324127971058263	0.9789121309104344
4	PDControl	F	Frontal Cortex	THEMIS_GRIK3	themis_grik3	ENSG00000138777	PPA2	-0.011263320723689851	0.9324987057812315	0.978913997334564
4	PDControl	F	Frontal Cortex	THEMIS_GRIK3	themis_grik3	ENSG00000108021	TASOR2	-0.010656589323133403	0.9325297038806477	0.978913997334564
4	PDControl	F	Frontal Cortex	THEMIS_GRIK3	themis_grik3	ENSG00000100796	PPP4R3A	-0.009875835481879314	0.9327021409555813	0.9789489956441445
4	PDControl	F	Frontal Cortex	THEMIS_GRIK3	themis_grik3	ENSG00000082512	TRAF5	0.021970547042414523	0.9333334109960273	0.979164470774404
4	PDControl	F	Frontal Cortex	THEMIS_GRIK3	themis_grik3	ENSG00000151789	ZNF385D	0.021193406217681954	0.9333383843510089	0.979164470774404
4	PDControl	F	Frontal Cortex	THEMIS_GRIK3	themis_grik3	ENSG00000158220	ESYT3	0.017105940945995712	0.9333983794047136	0.9791678970355976
4	PDControl	F	Frontal Cortex	THEMIS_GRIK3	themis_grik3	ENSG00000074211	PPP2R2C	0.011405012648323165	0.9334709372735769	0.9791829137117729
4	PDControl	F	Frontal Cortex	THEMIS_GRIK3	themis_grik3	ENSG00000162642	C1orf52	-0.01578690520142878	0.9335192856832919	0.9791979021414879
4	PDControl	F	Frontal Cortex	THEMIS_GRIK3	themis_grik3	ENSG00000174099	MSRB3	-0.016417646498451788	0.933972997366846	0.9793231469021659
4	PDControl	F	Frontal Cortex	THEMIS_GRIK3	themis_grik3	ENSG00000139631	CSAD	-0.011070654432166371	0.9341676553369034	0.979415340995911
4	PDControl	F	Frontal Cortex	THEMIS_GRIK3	themis_grik3	ENSG00000122218	COPA	-0.009352983833236017	0.934281840366576	0.9794306806499853
4	PDControl	F	Frontal Cortex	THEMIS_GRIK3	themis_grik3	ENSG00000101126	ADNP	-0.007371986474848491	0.9346566114402148	0.9795484961636169
4	PDControl	F	Frontal Cortex	THEMIS_GRIK3	themis_grik3	ENSG00000258394	ENSG00000258394	0.020998849252211294	0.9349663650395443	0.9796531139757694
4	PDControl	F	Frontal Cortex	THEMIS_GRIK3	themis_grik3	ENSG00000127527	EPS15L1	-0.010122139315074996	0.9350260894593561	0.9796684401788042
4	PDControl	F	Frontal Cortex	THEMIS_GRIK3	themis_grik3	ENSG00000113194	FAF2	0.009375706094868264	0.9350401731325768	0.9796684401788042
4	PDControl	F	Frontal Cortex	THEMIS_GRIK3	themis_grik3	ENSG00000113273	ARSB	-0.014646806704996962	0.9353308980578581	0.9797597084497034
4	PDControl	F	Frontal Cortex	THEMIS_GRIK3	themis_grik3	ENSG00000227888	ENSG00000227888	-0.030745495309593807	0.9354674595969314	0.9797773109289653
4	PDControl	F	Frontal Cortex	THEMIS_GRIK3	themis_grik3	ENSG00000114209	PDCD10	-0.013154668047296703	0.9355107829863807	0.9797783761526476
4	PDControl	F	Frontal Cortex	THEMIS_GRIK3	themis_grik3	ENSG00000166266	CUL5	-0.009105204629009656	0.9355995866441328	0.9797954525104433
4	PDControl	F	Frontal Cortex	THEMIS_GRIK3	themis_grik3	ENSG00000251322	SHANK3	0.012123581832099717	0.9357399773398147	0.9798489043432426
4	PDControl	F	Frontal Cortex	THEMIS_GRIK3	themis_grik3	ENSG00000197124	ZNF682	0.01410299132452586	0.9358280875936701	0.9798801112726234
4	PDControl	F	Frontal Cortex	THEMIS_GRIK3	themis_grik3	ENSG00000133794	BMAL1	0.012478017541416975	0.9362592933276386	0.979997790503262
4	PDControl	F	Frontal Cortex	THEMIS_GRIK3	themis_grik3	ENSG00000183018	SPNS2	-0.016623813228984652	0.936923952000759	0.980196974778397
4	PDControl	F	Frontal Cortex	THEMIS_GRIK3	themis_grik3	ENSG00000137497	NUMA1	0.011723868476069654	0.9370911803319629	0.9802499083015245
4	PDControl	F	Frontal Cortex	THEMIS_GRIK3	themis_grik3	ENSG00000183579	ZNRF3	0.013192350425303978	0.9371029265213129	0.9802557717992506
4	PDControl	F	Frontal Cortex	THEMIS_GRIK3	themis_grik3	ENSG00000173163	COMMD1	0.009634277001202562	0.937193470190976	0.9802680584833153
4	PDControl	F	Frontal Cortex	THEMIS_GRIK3	themis_grik3	ENSG00000159063	ALG8	0.014893429008352221	0.9372804313311799	0.9802943535730811
4	PDControl	F	Frontal Cortex	THEMIS_GRIK3	themis_grik3	ENSG00000131508	UBE2D2	-0.00892745884934687	0.937408416803344	0.9803478120284478
4	PDControl	F	Frontal Cortex	THEMIS_GRIK3	themis_grik3	ENSG00000147439	BIN3	0.012344740029668344	0.9376838692768878	0.9804701022712081
4	PDControl	F	Frontal Cortex	THEMIS_GRIK3	themis_grik3	ENSG00000100095	SEZ6L	0.011530982007155188	0.9377482189081852	0.9804876608710335
4	PDControl	F	Frontal Cortex	THEMIS_GRIK3	themis_grik3	ENSG00000146021	KLHL3	-0.011784439738666386	0.9381998984686114	0.9806606991893274
4	PDControl	F	Frontal Cortex	THEMIS_GRIK3	themis_grik3	ENSG00000108559	NUP88	-0.009087295972817877	0.9382565883413849	0.9806673374727402
4	PDControl	F	Frontal Cortex	THEMIS_GRIK3	themis_grik3	ENSG00000109956	B3GAT1	0.013287737809363875	0.9382863784515422	0.9806673374727402
4	PDControl	F	Frontal Cortex	THEMIS_GRIK3	themis_grik3	ENSG00000165632	TAF3	-0.00924532048365112	0.9382985720864995	0.9806673374727402
4	PDControl	F	Frontal Cortex	THEMIS_GRIK3	themis_grik3	ENSG00000171724	VAT1L	0.012069378279512044	0.9385225154754632	0.9807397054943041
4	PDControl	F	Frontal Cortex	THEMIS_GRIK3	themis_grik3	ENSG00000105993	DNAJB6	0.01143306771781294	0.9385944610604937	0.9807685407472996
4	PDControl	F	Frontal Cortex	THEMIS_GRIK3	themis_grik3	ENSG00000188580	NKAIN2	0.013266041639226955	0.9386772293118608	0.9807895359060964
4	PDControl	F	Frontal Cortex	THEMIS_GRIK3	themis_grik3	ENSG00000198108	CHSY3	-0.0125147640022778	0.9389935220954635	0.9809001948039314
4	PDControl	F	Frontal Cortex	THEMIS_GRIK3	themis_grik3	ENSG00000076554	TPD52	-0.009615374486976691	0.9393744520352338	0.9810451092173307
4	PDControl	F	Frontal Cortex	THEMIS_GRIK3	themis_grik3	ENSG00000155016	CYP2U1	0.01227636678218147	0.9395322625250602	0.9811092327093346
4	PDControl	F	Frontal Cortex	THEMIS_GRIK3	themis_grik3	ENSG00000158417	EIF5B	0.013883321018765216	0.9397235321478004	0.9811682543739334
4	PDControl	F	Frontal Cortex	THEMIS_GRIK3	themis_grik3	ENSG00000172466	ZNF24	0.013468290227756974	0.9399358824963527	0.981254120224494
4	PDControl	F	Frontal Cortex	THEMIS_GRIK3	themis_grik3	ENSG00000104853	CLPTM1	-0.009829262169217756	0.9409482636090989	0.9816376308953365
4	PDControl	F	Frontal Cortex	THEMIS_GRIK3	themis_grik3	ENSG00000180357	ZNF609	-0.006707823397448465	0.9414206935839438	0.9818419429017914
4	PDControl	F	Frontal Cortex	THEMIS_GRIK3	themis_grik3	ENSG00000100804	PSMB5	-0.016323885255145498	0.9414643441517959	0.9818470554658706
4	PDControl	F	Frontal Cortex	THEMIS_GRIK3	themis_grik3	ENSG00000072134	EPN2	0.00880959095782785	0.9419451741671343	0.9819786811299317
4	PDControl	F	Frontal Cortex	THEMIS_GRIK3	themis_grik3	ENSG00000006125	AP2B1	0.006540407108516	0.9421779715548884	0.9821094882349234
4	PDControl	F	Frontal Cortex	THEMIS_GRIK3	themis_grik3	ENSG00000160058	BSDC1	-0.010927731528002305	0.9423054163210588	0.9821489313001768
4	PDControl	F	Frontal Cortex	THEMIS_GRIK3	themis_grik3	ENSG00000115310	RTN4	-0.007253960524531422	0.9425641507694592	0.9822338122985445
4	PDControl	F	Frontal Cortex	THEMIS_GRIK3	themis_grik3	ENSG00000117419	ERI3	-0.010426972961692371	0.942640651721361	0.982242852876514
4	PDControl	F	Frontal Cortex	THEMIS_GRIK3	themis_grik3	ENSG00000107164	FUBP3	-0.008190055699270893	0.9431313665122723	0.9824151591873822
4	PDControl	F	Frontal Cortex	THEMIS_GRIK3	themis_grik3	ENSG00000155636	RBM45	-0.012560669878110886	0.9432888734297762	0.9824438992391304
4	PDControl	F	Frontal Cortex	THEMIS_GRIK3	themis_grik3	ENSG00000163382	NAXE	-0.013671805456014319	0.9433245781203676	0.9824482538589505
4	PDControl	F	Frontal Cortex	THEMIS_GRIK3	themis_grik3	ENSG00000123124	WWP1	-0.009952159119589687	0.9436173901502746	0.9824873251903713
4	PDControl	F	Frontal Cortex	THEMIS_GRIK3	themis_grik3	ENSG00000177614	PGBD5	-0.009005242022340099	0.9437251584980426	0.9825117624667041
4	PDControl	F	Frontal Cortex	THEMIS_GRIK3	themis_grik3	ENSG00000102053	ZC3H12B	0.01047173888172992	0.9440098449307461	0.9826257849000473
4	PDControl	F	Frontal Cortex	THEMIS_GRIK3	themis_grik3	ENSG00000161558	TMEM143	0.015295631504416818	0.9443113439323276	0.9827254929088846
4	PDControl	F	Frontal Cortex	THEMIS_GRIK3	themis_grik3	ENSG00000058804	NDC1	-0.012914196331437644	0.9448852131502831	0.9828669239078955
4	PDControl	F	Frontal Cortex	THEMIS_GRIK3	themis_grik3	ENSG00000054116	TRAPPC3	0.012663987547721689	0.9451186367261019	0.98292427017195
4	PDControl	F	Frontal Cortex	THEMIS_GRIK3	themis_grik3	ENSG00000017260	ATP2C1	-0.008823628251780846	0.9459528559629431	0.9832589089940854
4	PDControl	F	Frontal Cortex	THEMIS_GRIK3	themis_grik3	ENSG00000166233	ARIH1	0.006857676208387176	0.9459725194917054	0.9832719680769307
4	PDControl	F	Frontal Cortex	THEMIS_GRIK3	themis_grik3	ENSG00000162928	PEX13	0.010885842589975603	0.9463143197356376	0.9833725082848285
4	PDControl	F	Frontal Cortex	THEMIS_GRIK3	themis_grik3	ENSG00000231689	LINC01090	0.025442083064785237	0.9465079565679226	0.9834410074242148
4	PDControl	F	Frontal Cortex	THEMIS_GRIK3	themis_grik3	ENSG00000204271	SPIN3	0.011259810664004277	0.9466352915169384	0.9834867094189198
4	PDControl	F	Frontal Cortex	THEMIS_GRIK3	themis_grik3	ENSG00000074964	ARHGEF10L	0.010470107982575527	0.946728567889574	0.9835071218404995
4	PDControl	F	Frontal Cortex	THEMIS_GRIK3	themis_grik3	ENSG00000049860	HEXB	-0.01012918494848769	0.9471002508788533	0.983605338074785
4	PDControl	F	Frontal Cortex	THEMIS_GRIK3	themis_grik3	ENSG00000231533	ENSG00000231533	-0.016651858052352253	0.9476565249950502	0.9838255670425857
4	PDControl	F	Frontal Cortex	THEMIS_GRIK3	themis_grik3	ENSG00000104231	ZFAND1	0.01244795620873429	0.9477667395800102	0.9838531417800891
4	PDControl	F	Frontal Cortex	THEMIS_GRIK3	themis_grik3	ENSG00000173226	IQCB1	-0.009961141406938268	0.9480123433747192	0.9839113779152341
4	PDControl	F	Frontal Cortex	THEMIS_GRIK3	themis_grik3	ENSG00000081760	AACS	-0.008618145433564095	0.9481205826636556	0.9839446800078302
4	PDControl	F	Frontal Cortex	THEMIS_GRIK3	themis_grik3	ENSG00000143643	TTC13	0.012037794898360765	0.9481364692573413	0.9839446800078302
4	PDControl	F	Frontal Cortex	THEMIS_GRIK3	themis_grik3	ENSG00000198393	ZNF26	-0.009994367347639255	0.9482026648309391	0.9839616443719474
4	PDControl	F	Frontal Cortex	THEMIS_GRIK3	themis_grik3	ENSG00000137770	CTDSPL2	0.00724497522240064	0.9484557769264195	0.9840479501205851
4	PDControl	F	Frontal Cortex	THEMIS_GRIK3	themis_grik3	ENSG00000130517	PGPEP1	-0.00969797464013844	0.9484858259855851	0.9840504924299155
4	PDControl	F	Frontal Cortex	THEMIS_GRIK3	themis_grik3	ENSG00000118733	OLFM3	-0.014104842626158742	0.9487132005280854	0.9841043030314943
4	PDControl	F	Frontal Cortex	THEMIS_GRIK3	themis_grik3	ENSG00000095564	BTAF1	-0.008103250993249489	0.948889194796543	0.9841746247762351
4	PDControl	F	Frontal Cortex	THEMIS_GRIK3	themis_grik3	ENSG00000108946	PRKAR1A	-0.012160231659491316	0.9490494214649885	0.9842073583434489
4	PDControl	F	Frontal Cortex	THEMIS_GRIK3	themis_grik3	ENSG00000102302	FGD1	0.009721546903717737	0.9490637756669605	0.9842099555881996
4	PDControl	F	Frontal Cortex	THEMIS_GRIK3	themis_grik3	ENSG00000136930	PSMB7	0.009328540692340681	0.9490880407108266	0.9842129968405573
4	PDControl	F	Frontal Cortex	THEMIS_GRIK3	themis_grik3	ENSG00000036549	ZZZ3	-0.007721503695796272	0.94911431159943	0.9842181306808699
4	PDControl	F	Frontal Cortex	THEMIS_GRIK3	themis_grik3	ENSG00000176809	LRRC37A3	0.010726131986833032	0.9491638641409994	0.9842197032384691
4	PDControl	F	Frontal Cortex	THEMIS_GRIK3	themis_grik3	ENSG00000196284	SUPT3H	-0.008442408258408918	0.949170114583551	0.9842197032384691
4	PDControl	F	Frontal Cortex	THEMIS_GRIK3	themis_grik3	ENSG00000114450	GNB4	0.014786125920428717	0.9491892980657006	0.984233247981371
4	PDControl	F	Frontal Cortex	THEMIS_GRIK3	themis_grik3	ENSG00000135297	MTO1	0.011955813712550167	0.9493144329637402	0.9842670387522899
4	PDControl	F	Frontal Cortex	THEMIS_GRIK3	themis_grik3	ENSG00000164073	MFSD8	-0.01141978276233857	0.9494623854286272	0.984295326273422
4	PDControl	F	Frontal Cortex	THEMIS_GRIK3	themis_grik3	ENSG00000120709	FAM53C	0.013460011361879687	0.9496901177928383	0.984358253000749
4	PDControl	F	Frontal Cortex	THEMIS_GRIK3	themis_grik3	ENSG00000076242	MLH1	0.011640090398860714	0.9497377243256175	0.9843704431086409
4	PDControl	F	Frontal Cortex	THEMIS_GRIK3	themis_grik3	ENSG00000104805	NUCB1	-0.01327579236234211	0.9500592169577382	0.9844866232895164
4	PDControl	F	Frontal Cortex	THEMIS_GRIK3	themis_grik3	ENSG00000177640	CASC2	-0.011315001227464982	0.9502011751752446	0.9845106842789241
4	PDControl	F	Frontal Cortex	THEMIS_GRIK3	themis_grik3	ENSG00000108854	SMURF2	0.007003403828362842	0.9508770915299662	0.9846600007816028
4	PDControl	F	Frontal Cortex	THEMIS_GRIK3	themis_grik3	ENSG00000179818	PCBP1-AS1	-0.007702719391017077	0.9511146614674156	0.9847108934961042
4	PDControl	F	Frontal Cortex	THEMIS_GRIK3	themis_grik3	ENSG00000225339	ENSG00000225339	0.013365205572839045	0.9512318417784195	0.9847580342879543
4	PDControl	F	Frontal Cortex	THEMIS_GRIK3	themis_grik3	ENSG00000196776	CD47	-0.008506117921676548	0.9513442010884472	0.9848049787408125
4	PDControl	F	Frontal Cortex	THEMIS_GRIK3	themis_grik3	ENSG00000116560	SFPQ	-0.0070722194495251856	0.9516519312954785	0.984895023171738
4	PDControl	F	Frontal Cortex	THEMIS_GRIK3	themis_grik3	ENSG00000168830	HTR1E	-0.011384476730577298	0.9517289693482439	0.9849165525762171
4	PDControl	F	Frontal Cortex	THEMIS_GRIK3	themis_grik3	ENSG00000163590	PPM1L	-0.0069835918418608145	0.9517633984745355	0.9849260349064106
4	PDControl	F	Frontal Cortex	THEMIS_GRIK3	themis_grik3	ENSG00000114867	EIF4G1	0.011932438445202642	0.9523093515644058	0.9851082372792723
4	PDControl	F	Frontal Cortex	THEMIS_GRIK3	themis_grik3	ENSG00000152952	PLOD2	0.01790156821491884	0.9523930500569331	0.9851432320389891
4	PDControl	F	Frontal Cortex	THEMIS_GRIK3	themis_grik3	ENSG00000229180	ENSG00000229180	0.008781125883560392	0.9526294452297679	0.9852492963125125
4	PDControl	F	Frontal Cortex	THEMIS_GRIK3	themis_grik3	ENSG00000196236	XPNPEP3	-0.00884022663750006	0.9528107015534316	0.9853067095531427
4	PDControl	F	Frontal Cortex	THEMIS_GRIK3	themis_grik3	ENSG00000196705	ZNF431	0.006888662944081858	0.9533801373257579	0.985516586427364
4	PDControl	F	Frontal Cortex	THEMIS_GRIK3	themis_grik3	ENSG00000181894	ZNF329	-0.008554014004952037	0.9534231863457809	0.9855316620847403
4	PDControl	F	Frontal Cortex	THEMIS_GRIK3	themis_grik3	ENSG00000181790	ADGRB1	-0.009815625285739316	0.9536291635926599	0.9856062259152797
4	PDControl	F	Frontal Cortex	THEMIS_GRIK3	themis_grik3	ENSG00000151923	TIAL1	0.008317155263099174	0.9540720643274017	0.9857669803830237
4	PDControl	F	Frontal Cortex	THEMIS_GRIK3	themis_grik3	ENSG00000140400	MAN2C1	-0.010249285111613382	0.9542527452108095	0.9858327226610588
4	PDControl	F	Frontal Cortex	THEMIS_GRIK3	themis_grik3	ENSG00000120725	SIL1	-0.006509992215582905	0.954336885030113	0.9858617085845568
4	PDControl	F	Frontal Cortex	THEMIS_GRIK3	themis_grik3	ENSG00000162636	EEIG2	0.008485677831317595	0.9544385153303652	0.9859084306808071
4	PDControl	F	Frontal Cortex	THEMIS_GRIK3	themis_grik3	ENSG00000180263	FGD6	0.013214997050122967	0.9547071988000638	0.9860057441697186
4	PDControl	F	Frontal Cortex	THEMIS_GRIK3	themis_grik3	ENSG00000204138	PHACTR4	-0.006718724825627298	0.9547577053656411	0.9860156144218566
4	PDControl	F	Frontal Cortex	THEMIS_GRIK3	themis_grik3	ENSG00000278540	ACACA	-0.007029189489839993	0.9548971357477816	0.986087404207577
4	PDControl	F	Frontal Cortex	THEMIS_GRIK3	themis_grik3	ENSG00000278053	DDX52	-0.008183470996197428	0.9551247414351614	0.9861643462104444
4	PDControl	F	Frontal Cortex	THEMIS_GRIK3	themis_grik3	ENSG00000237298	TTN-AS1	-0.009430409434817655	0.9552190397792544	0.9862016384734892
4	PDControl	F	Frontal Cortex	THEMIS_GRIK3	themis_grik3	ENSG00000169744	LDB2	0.008830995960389387	0.955235998801745	0.9862092410662965
4	PDControl	F	Frontal Cortex	THEMIS_GRIK3	themis_grik3	ENSG00000164879	CA3	-0.012268152585908076	0.9554484914039387	0.9862412696073699
4	PDControl	F	Frontal Cortex	THEMIS_GRIK3	themis_grik3	ENSG00000152402	GUCY1A2	-0.006694907702543773	0.9562897595890283	0.9865434773755962
4	PDControl	F	Frontal Cortex	THEMIS_GRIK3	themis_grik3	ENSG00000109832	DDX25	-0.010699231268125331	0.9566904641592239	0.9867162834647867
4	PDControl	F	Frontal Cortex	THEMIS_GRIK3	themis_grik3	ENSG00000221866	PLXNA4	-0.009158416244455125	0.956736170689751	0.986717544555623
4	PDControl	F	Frontal Cortex	THEMIS_GRIK3	themis_grik3	ENSG00000158636	EMSY	0.00561924051418039	0.9568549341250931	0.9867670365532741
4	PDControl	F	Frontal Cortex	THEMIS_GRIK3	themis_grik3	ENSG00000116147	TNR	-0.010008859293348493	0.9572290072246659	0.9869121640157924
4	PDControl	F	Frontal Cortex	THEMIS_GRIK3	themis_grik3	ENSG00000164061	BSN	0.006226764407593954	0.9575165890951052	0.9869856550872549
4	PDControl	F	Frontal Cortex	THEMIS_GRIK3	themis_grik3	ENSG00000164187	LMBRD2	-0.008185077244641903	0.9575807670105527	0.9870027765510473
4	PDControl	F	Frontal Cortex	THEMIS_GRIK3	themis_grik3	ENSG00000185442	FAM174B	0.009294090175442804	0.9575914737830005	0.9870027765510473
4	PDControl	F	Frontal Cortex	THEMIS_GRIK3	themis_grik3	ENSG00000108684	ASIC2	0.008760827138340588	0.9577482178114413	0.9870407503976797
4	PDControl	F	Frontal Cortex	THEMIS_GRIK3	themis_grik3	ENSG00000114098	ARMC8	-0.007164752906479777	0.9578825683302277	0.9870872792814335
4	PDControl	F	Frontal Cortex	THEMIS_GRIK3	themis_grik3	ENSG00000140650	PMM2	0.0076601985668034445	0.9581004955740561	0.9871246642560274
4	PDControl	F	Frontal Cortex	THEMIS_GRIK3	themis_grik3	ENSG00000211459	ENSG00000211459	0.020162459291906742	0.958237310521141	0.9871758452188266
4	PDControl	F	Frontal Cortex	THEMIS_GRIK3	themis_grik3	ENSG00000101935	AMMECR1	0.009047700995352237	0.9583781966693117	0.9872219499434951
4	PDControl	F	Frontal Cortex	THEMIS_GRIK3	themis_grik3	ENSG00000104888	SLC17A7	-0.008607161219110537	0.9589360294536022	0.9873750345635999
4	PDControl	F	Frontal Cortex	THEMIS_GRIK3	themis_grik3	ENSG00000168385	SEPTIN2	-0.0067455450738656	0.9593666914676778	0.9875607915931259
4	PDControl	F	Frontal Cortex	THEMIS_GRIK3	themis_grik3	ENSG00000103544	VPS35L	0.005944677003236087	0.9595059276886534	0.9876090482703178
4	PDControl	F	Frontal Cortex	THEMIS_GRIK3	themis_grik3	ENSG00000171853	TRAPPC12	0.006479954802008692	0.9600559173127676	0.9877393262112393
4	PDControl	F	Frontal Cortex	THEMIS_GRIK3	themis_grik3	ENSG00000123104	ITPR2	-0.02079938937174841	0.960068764876703	0.9877393262112393
4	PDControl	F	Frontal Cortex	THEMIS_GRIK3	themis_grik3	ENSG00000124772	CPNE5	-0.007542573648218642	0.9602368514773398	0.9877532258751368
4	PDControl	F	Frontal Cortex	THEMIS_GRIK3	themis_grik3	ENSG00000172086	KRCC1	0.007984744172105707	0.9604511971684766	0.9878317028466821
4	PDControl	F	Frontal Cortex	THEMIS_GRIK3	themis_grik3	ENSG00000131051	RBM39	-0.0048074874811083745	0.9605157907345823	0.9878317028466821
4	PDControl	F	Frontal Cortex	THEMIS_GRIK3	themis_grik3	ENSG00000197530	MIB2	0.010322773703471455	0.9608556756626556	0.987940059731789
4	PDControl	F	Frontal Cortex	THEMIS_GRIK3	themis_grik3	ENSG00000143324	XPR1	-0.005350956634018189	0.9617830076987496	0.9883429639199196
4	PDControl	F	Frontal Cortex	THEMIS_GRIK3	themis_grik3	ENSG00000263958	NETO1-DT	0.007166542852577784	0.9620706884746231	0.9884395770720277
4	PDControl	F	Frontal Cortex	THEMIS_GRIK3	themis_grik3	ENSG00000015676	NUDCD3	0.0059205229412473415	0.9626744101082476	0.9886280822671258
4	PDControl	F	Frontal Cortex	THEMIS_GRIK3	themis_grik3	ENSG00000072954	TMEM38A	0.008173015442991982	0.9628514798284529	0.9886807072125345
4	PDControl	F	Frontal Cortex	THEMIS_GRIK3	themis_grik3	ENSG00000089597	GANAB	-0.007838453942027535	0.9630370673004716	0.9887755538510512
4	PDControl	F	Frontal Cortex	THEMIS_GRIK3	themis_grik3	ENSG00000167196	FBXO22	-0.00712578508892836	0.963074751920638	0.9887807781449771
4	PDControl	F	Frontal Cortex	THEMIS_GRIK3	themis_grik3	ENSG00000123066	MED13L	0.005368028549094461	0.9631572574261935	0.9888194581423448
4	PDControl	F	Frontal Cortex	THEMIS_GRIK3	themis_grik3	ENSG00000154727	GABPA	0.007628073038456584	0.963205812756559	0.988820520014842
4	PDControl	F	Frontal Cortex	THEMIS_GRIK3	themis_grik3	ENSG00000120159	CAAP1	-0.006430328627212489	0.9632589389418895	0.9888301552541084
4	PDControl	F	Frontal Cortex	THEMIS_GRIK3	themis_grik3	ENSG00000138621	PPCDC	0.007261969887476738	0.96337511242922	0.9888578723067285
4	PDControl	F	Frontal Cortex	THEMIS_GRIK3	themis_grik3	ENSG00000254186	ENSG00000254186	0.010163598260503726	0.9636240890588887	0.9888943946959466
4	PDControl	F	Frontal Cortex	THEMIS_GRIK3	themis_grik3	ENSG00000141385	AFG3L2	-0.006336414034647575	0.9637814161517102	0.9889590284339093
4	PDControl	F	Frontal Cortex	THEMIS_GRIK3	themis_grik3	ENSG00000224167	ENSG00000224167	-0.009289988357083168	0.9638372262826898	0.9889665550616452
4	PDControl	F	Frontal Cortex	THEMIS_GRIK3	themis_grik3	ENSG00000160613	PCSK7	0.0064804079905878	0.9640920199857919	0.9890261345959164
4	PDControl	F	Frontal Cortex	THEMIS_GRIK3	themis_grik3	ENSG00000196295	ENSG00000196295	0.005278625574110407	0.9645225568798996	0.9891294404413472
4	PDControl	F	Frontal Cortex	THEMIS_GRIK3	themis_grik3	ENSG00000241973	PI4KA	0.0053051091735909495	0.964527920046758	0.9891294404413472
4	PDControl	F	Frontal Cortex	THEMIS_GRIK3	themis_grik3	ENSG00000254101	LINC02055	0.01287790397636801	0.9645565592258007	0.9891395371365328
4	PDControl	F	Frontal Cortex	THEMIS_GRIK3	themis_grik3	ENSG00000175048	ZDHHC14	-0.006398503526012789	0.9645638779887855	0.9891395371365328
4	PDControl	F	Frontal Cortex	THEMIS_GRIK3	themis_grik3	ENSG00000172175	MALT1	-0.005767112215055548	0.9645808427538323	0.9891395371365328
4	PDControl	F	Frontal Cortex	THEMIS_GRIK3	themis_grik3	ENSG00000154118	JPH3	-0.006306129358029544	0.9648143470428597	0.9891969340293393
4	PDControl	F	Frontal Cortex	THEMIS_GRIK3	themis_grik3	ENSG00000166446	CDYL2	0.006494396068569053	0.9648710133288818	0.9891991240403119
4	PDControl	F	Frontal Cortex	THEMIS_GRIK3	themis_grik3	ENSG00000125249	RAP2A	-0.006955146208987628	0.9653398923437477	0.9893685522555211
4	PDControl	F	Frontal Cortex	THEMIS_GRIK3	themis_grik3	ENSG00000110756	HPS5	-0.00861257852144437	0.9656366634577258	0.9894896438128343
4	PDControl	F	Frontal Cortex	THEMIS_GRIK3	themis_grik3	ENSG00000145782	ATG12	-0.006157644425782038	0.9657838698882328	0.9895126107916288
4	PDControl	F	Frontal Cortex	THEMIS_GRIK3	themis_grik3	ENSG00000077235	GTF3C1	0.005088566666133332	0.9657853066568278	0.9895126107916288
4	PDControl	F	Frontal Cortex	THEMIS_GRIK3	themis_grik3	ENSG00000049323	LTBP1	-0.011563214818515632	0.9659139035298809	0.9895467585184895
4	PDControl	F	Frontal Cortex	THEMIS_GRIK3	themis_grik3	ENSG00000188895	MSL1	-0.006388672959197983	0.9660986026737981	0.9896438258612718
4	PDControl	F	Frontal Cortex	THEMIS_GRIK3	themis_grik3	ENSG00000116198	CEP104	-0.005346924688629073	0.9667426093882272	0.9898063213319208
4	PDControl	F	Frontal Cortex	THEMIS_GRIK3	themis_grik3	ENSG00000132323	ILKAP	0.0052453703178301225	0.9667584197519643	0.9898075983796645
4	PDControl	F	Frontal Cortex	THEMIS_GRIK3	themis_grik3	ENSG00000075399	VPS9D1	-0.006302915171446877	0.9668151799112684	0.9898257399849303
4	PDControl	F	Frontal Cortex	THEMIS_GRIK3	themis_grik3	ENSG00000182197	EXT1	0.006073730926241083	0.967054093982467	0.989923952226536
4	PDControl	F	Frontal Cortex	THEMIS_GRIK3	themis_grik3	ENSG00000156110	ADK	-0.004535347929747857	0.9671234153792478	0.9899254721925872
4	PDControl	F	Frontal Cortex	THEMIS_GRIK3	themis_grik3	ENSG00000127481	UBR4	0.004803252495657162	0.9672216843206212	0.9899674792966073
4	PDControl	F	Frontal Cortex	THEMIS_GRIK3	themis_grik3	ENSG00000146856	AGBL3	-0.008830974112913559	0.9672582126771059	0.9899829172151572
4	PDControl	F	Frontal Cortex	THEMIS_GRIK3	themis_grik3	ENSG00000205189	ZBTB10	0.009966515310694923	0.9683311728926642	0.9903455255035855
4	PDControl	F	Frontal Cortex	THEMIS_GRIK3	themis_grik3	ENSG00000141867	BRD4	0.004599447065428031	0.9683740704214043	0.9903545844523213
4	PDControl	F	Frontal Cortex	THEMIS_GRIK3	themis_grik3	ENSG00000116254	CHD5	0.00851763291283092	0.9685948694502715	0.9903910580202233
4	PDControl	F	Frontal Cortex	THEMIS_GRIK3	themis_grik3	ENSG00000059758	CDK17	0.0040408394738173925	0.9687666311096664	0.990434968509315
4	PDControl	F	Frontal Cortex	THEMIS_GRIK3	themis_grik3	ENSG00000104369	JPH1	0.005013905259072082	0.9687848818292698	0.990434968509315
4	PDControl	F	Frontal Cortex	THEMIS_GRIK3	themis_grik3	ENSG00000196455	PIK3R4	-0.006746318248802119	0.9687892690458231	0.990434968509315
4	PDControl	F	Frontal Cortex	THEMIS_GRIK3	themis_grik3	ENSG00000227240	ENSG00000227240	0.007545040372114009	0.969031679936487	0.9905184896600095
4	PDControl	F	Frontal Cortex	THEMIS_GRIK3	themis_grik3	ENSG00000173272	MZT2A	-0.006463631880724741	0.9692381301072405	0.9905308220739585
4	PDControl	F	Frontal Cortex	THEMIS_GRIK3	themis_grik3	ENSG00000135655	USP15	0.0044703137160944095	0.9694235006416556	0.9906007100145201
4	PDControl	F	Frontal Cortex	THEMIS_GRIK3	themis_grik3	ENSG00000204634	TBC1D8	-0.0049118617167449585	0.9695861826286443	0.9906473033766587
4	PDControl	F	Frontal Cortex	THEMIS_GRIK3	themis_grik3	ENSG00000198938	COX3	-0.01723285700150967	0.9697950526065071	0.9907013582335173
4	PDControl	F	Frontal Cortex	THEMIS_GRIK3	themis_grik3	ENSG00000131269	ABCB7	-0.00804466129233905	0.9700992369379986	0.9907731316130942
4	PDControl	F	Frontal Cortex	THEMIS_GRIK3	themis_grik3	ENSG00000075568	TMEM131	-0.0040845477942346164	0.9703637061659414	0.9908573429889465
4	PDControl	F	Frontal Cortex	THEMIS_GRIK3	themis_grik3	ENSG00000168546	GFRA2	-0.00561377319732248	0.9705210085660272	0.9909166893011898
4	PDControl	F	Frontal Cortex	THEMIS_GRIK3	themis_grik3	ENSG00000198105	ZNF248	-0.004555294743573413	0.9705752244811168	0.9909501273637572
4	PDControl	F	Frontal Cortex	THEMIS_GRIK3	themis_grik3	ENSG00000237854	ENSG00000237854	0.00508611586760388	0.9706931114020176	0.99098574216824
4	PDControl	F	Frontal Cortex	THEMIS_GRIK3	themis_grik3	ENSG00000134852	CLOCK	0.004429288442755919	0.9707121396481683	0.9909873934129205
4	PDControl	F	Frontal Cortex	THEMIS_GRIK3	themis_grik3	ENSG00000163827	LRRC2	-0.01057512286596829	0.970762624388894	0.9909964775929455
4	PDControl	F	Frontal Cortex	THEMIS_GRIK3	themis_grik3	ENSG00000052749	RRP12	-0.007401890224508989	0.9712637916432951	0.9911745258150798
4	PDControl	F	Frontal Cortex	THEMIS_GRIK3	themis_grik3	ENSG00000145740	SLC30A5	-0.005715283547758965	0.9716370939963326	0.9912756069963636
4	PDControl	F	Frontal Cortex	THEMIS_GRIK3	themis_grik3	ENSG00000257261	ENSG00000257261	0.005894521453236656	0.9718999656868907	0.9913416156786461
4	PDControl	F	Frontal Cortex	THEMIS_GRIK3	themis_grik3	ENSG00000103034	NDRG4	0.00651522593831011	0.9719881573518682	0.9913768091922265
4	PDControl	F	Frontal Cortex	THEMIS_GRIK3	themis_grik3	ENSG00000196376	SLC35F1	-0.006552694124403402	0.9720453316641241	0.9913965127231597
4	PDControl	F	Frontal Cortex	THEMIS_GRIK3	themis_grik3	ENSG00000055609	KMT2C	0.003440046855489598	0.972191235736477	0.9914634574959413
4	PDControl	F	Frontal Cortex	THEMIS_GRIK3	themis_grik3	ENSG00000165138	ANKS6	0.006891296664435664	0.9724574882849792	0.991504704836383
4	PDControl	F	Frontal Cortex	THEMIS_GRIK3	themis_grik3	ENSG00000168710	AHCYL1	0.004737555756453737	0.9725866852549123	0.9915108603081029
4	PDControl	F	Frontal Cortex	THEMIS_GRIK3	themis_grik3	ENSG00000286198	ENSG00000286198	-0.007290937407188558	0.9726988381258219	0.9915366193606204
4	PDControl	F	Frontal Cortex	THEMIS_GRIK3	themis_grik3	ENSG00000143442	POGZ	0.00334234622610996	0.9727162707077155	0.9915366193606204
4	PDControl	F	Frontal Cortex	THEMIS_GRIK3	themis_grik3	ENSG00000168952	STXBP6	0.010735404069264654	0.9727458523574963	0.9915477429858974
4	PDControl	F	Frontal Cortex	THEMIS_GRIK3	themis_grik3	ENSG00000120800	UTP20	-0.006172642929376693	0.9727794215083403	0.9915477429858974
4	PDControl	F	Frontal Cortex	THEMIS_GRIK3	themis_grik3	ENSG00000162664	ZNF326	-0.005094137083457184	0.9730917249958447	0.9916114282179851
4	PDControl	F	Frontal Cortex	THEMIS_GRIK3	themis_grik3	ENSG00000185728	YTHDF3	-0.004937119462625539	0.9734544790302739	0.9917512167766489
4	PDControl	F	Frontal Cortex	THEMIS_GRIK3	themis_grik3	ENSG00000225746	ENSG00000225746	-0.005447226599144983	0.9737100674864545	0.9918364961715278
4	PDControl	F	Frontal Cortex	THEMIS_GRIK3	themis_grik3	ENSG00000132932	ATP8A2	0.00430133836645652	0.9739411363621229	0.9918785385654302
4	PDControl	F	Frontal Cortex	THEMIS_GRIK3	themis_grik3	ENSG00000148606	POLR3A	-0.00447683314180658	0.9742594123413375	0.9919599862737031
4	PDControl	F	Frontal Cortex	THEMIS_GRIK3	themis_grik3	ENSG00000161813	LARP4	0.00385544053462894	0.9744414872325058	0.9920458526504129
4	PDControl	F	Frontal Cortex	THEMIS_GRIK3	themis_grik3	ENSG00000105926	PALS2	-0.0043871663313233	0.9745035633378155	0.992067653647595
4	PDControl	F	Frontal Cortex	THEMIS_GRIK3	themis_grik3	ENSG00000143748	NVL	-0.0047157759965710255	0.9747356491656621	0.9921331997234875
4	PDControl	F	Frontal Cortex	THEMIS_GRIK3	themis_grik3	ENSG00000160584	SIK3	0.0033515985535661486	0.9747601442093653	0.9921356998653186
4	PDControl	F	Frontal Cortex	THEMIS_GRIK3	themis_grik3	ENSG00000068024	HDAC4	0.004005952593117534	0.9750271515145319	0.9921784015324285
4	PDControl	F	Frontal Cortex	THEMIS_GRIK3	themis_grik3	ENSG00000120049	KCNIP2	-0.008101507064538715	0.9750312376915458	0.9921784015324285
4	PDControl	F	Frontal Cortex	THEMIS_GRIK3	themis_grik3	ENSG00000102290	PCDH11X	-0.008860040950867898	0.975156249124397	0.99219285552652
4	PDControl	F	Frontal Cortex	THEMIS_GRIK3	themis_grik3	ENSG00000109919	MTCH2	0.00439795464179582	0.975346411441789	0.9922765560074028
4	PDControl	F	Frontal Cortex	THEMIS_GRIK3	themis_grik3	ENSG00000177311	ZBTB38	0.003508501232422745	0.9754426211812002	0.9923106270068239
4	PDControl	F	Frontal Cortex	THEMIS_GRIK3	themis_grik3	ENSG00000113593	PPWD1	0.004711527037176921	0.9754447930426031	0.9923106270068239
4	PDControl	F	Frontal Cortex	THEMIS_GRIK3	themis_grik3	ENSG00000091164	TXNL1	0.00419688849480071	0.9754833827011289	0.9923326997551818
4	PDControl	F	Frontal Cortex	THEMIS_GRIK3	themis_grik3	ENSG00000121406	ZNF549	-0.005683471917143024	0.9754927097659785	0.992334373585106
4	PDControl	F	Frontal Cortex	THEMIS_GRIK3	themis_grik3	ENSG00000130522	JUND	-0.008156202758402564	0.9757645270319887	0.9923626183050973
4	PDControl	F	Frontal Cortex	THEMIS_GRIK3	themis_grik3	ENSG00000246596	ENSG00000246596	0.005306098030438022	0.9757940334156939	0.9923862939949049
4	PDControl	F	Frontal Cortex	THEMIS_GRIK3	themis_grik3	ENSG00000131848	ZSCAN5A	0.004529584719073831	0.9759423187835017	0.9924402052946124
4	PDControl	F	Frontal Cortex	THEMIS_GRIK3	themis_grik3	ENSG00000145743	FBXL17	0.0038901819013155148	0.9762665451724443	0.9924776423556315
4	PDControl	F	Frontal Cortex	THEMIS_GRIK3	themis_grik3	ENSG00000197748	CFAP43	-0.005877136788436488	0.9763115463010049	0.9924776423556315
4	PDControl	F	Frontal Cortex	THEMIS_GRIK3	themis_grik3	ENSG00000159267	HLCS	-0.004003000371383791	0.9768196981402102	0.9926714684761407
4	PDControl	F	Frontal Cortex	THEMIS_GRIK3	themis_grik3	ENSG00000245768	ENSG00000245768	0.00626172264113567	0.976980053825389	0.9927032986384979
4	PDControl	F	Frontal Cortex	THEMIS_GRIK3	themis_grik3	ENSG00000151092	NGLY1	-0.00392343667410433	0.9773262483786622	0.9928341450522246
4	PDControl	F	Frontal Cortex	THEMIS_GRIK3	themis_grik3	ENSG00000228315	GUSBP11	-0.006309909661196045	0.9773843326624978	0.9928542072799059
4	PDControl	F	Frontal Cortex	THEMIS_GRIK3	themis_grik3	ENSG00000076650	GPATCH1	0.004778644789713127	0.9777669964968787	0.9929672489897081
4	PDControl	F	Frontal Cortex	THEMIS_GRIK3	themis_grik3	ENSG00000113100	CDH9	-0.0047257504237769865	0.9779590820067243	0.9930281259644331
4	PDControl	F	Frontal Cortex	THEMIS_GRIK3	themis_grik3	ENSG00000071626	DAZAP1	0.004129395985025042	0.9782378059323809	0.9930849058970707
4	PDControl	F	Frontal Cortex	THEMIS_GRIK3	themis_grik3	ENSG00000047644	WWC3	-0.003972106326702196	0.978454407959883	0.9931664713576629
4	PDControl	F	Frontal Cortex	THEMIS_GRIK3	themis_grik3	ENSG00000165023	DIRAS2	-0.004470424464987133	0.9792532734561857	0.9934038569548376
4	PDControl	F	Frontal Cortex	THEMIS_GRIK3	themis_grik3	ENSG00000144468	RHBDD1	0.0038868075465492424	0.9795429316922937	0.9935395279866382
4	PDControl	F	Frontal Cortex	THEMIS_GRIK3	themis_grik3	ENSG00000069966	GNB5	-0.0028091087326718167	0.9799111855049008	0.993684131472506
4	PDControl	F	Frontal Cortex	THEMIS_GRIK3	themis_grik3	ENSG00000253161	ENSG00000253161	0.0070354373957668415	0.9799559438721293	0.9937058516703807
4	PDControl	F	Frontal Cortex	THEMIS_GRIK3	themis_grik3	ENSG00000116350	SRSF4	-0.003258120888930627	0.9801073690108857	0.9937663144223247
4	PDControl	F	Frontal Cortex	THEMIS_GRIK3	themis_grik3	ENSG00000184408	KCND2	0.004723947079286361	0.9802642275951057	0.9938066205144873
4	PDControl	F	Frontal Cortex	THEMIS_GRIK3	themis_grik3	ENSG00000221823	PPP3R1	0.006235733754089701	0.9802849180607242	0.993807411731614
4	PDControl	F	Frontal Cortex	THEMIS_GRIK3	themis_grik3	ENSG00000100678	SLC8A3	-0.004206171206767806	0.9803441471132719	0.993823435620451
4	PDControl	F	Frontal Cortex	THEMIS_GRIK3	themis_grik3	ENSG00000159086	PAXBP1	-0.003196452153090945	0.9808937905965902	0.9940400518725736
4	PDControl	F	Frontal Cortex	THEMIS_GRIK3	themis_grik3	ENSG00000255910	ENSG00000255910	0.004590096679171651	0.9809285960760099	0.9940416261588593
4	PDControl	F	Frontal Cortex	THEMIS_GRIK3	themis_grik3	ENSG00000285664	LOC105370500	0.00449495015319723	0.981364457911557	0.9942435885637421
4	PDControl	F	Frontal Cortex	THEMIS_GRIK3	themis_grik3	ENSG00000157764	BRAF	-0.0027109816433767975	0.981494624784258	0.9942873978649238
4	PDControl	F	Frontal Cortex	THEMIS_GRIK3	themis_grik3	ENSG00000075223	SEMA3C	-0.008981394524638198	0.9816677277252561	0.9943164522938736
4	PDControl	F	Frontal Cortex	THEMIS_GRIK3	themis_grik3	ENSG00000285130	ENSG00000285130	-0.0038037051451169646	0.9818921660997786	0.9944183890515362
4	PDControl	F	Frontal Cortex	THEMIS_GRIK3	themis_grik3	ENSG00000231969	MMADHC-DT	-0.0035938453667991865	0.9822317610748923	0.9945398633210611
4	PDControl	F	Frontal Cortex	THEMIS_GRIK3	themis_grik3	ENSG00000106012	IQCE	0.0030123461680267027	0.9824957775086516	0.9946260200002333
4	PDControl	F	Frontal Cortex	THEMIS_GRIK3	themis_grik3	ENSG00000205213	LGR4	0.0029951619144545916	0.9827370844701635	0.9947357856805671
4	PDControl	F	Frontal Cortex	THEMIS_GRIK3	themis_grik3	ENSG00000214193	SH3D21	-0.0041065856732389605	0.9832500119247822	0.9948232416525119
4	PDControl	F	Frontal Cortex	THEMIS_GRIK3	themis_grik3	ENSG00000198208	RPS6KL1	0.003863540681429356	0.9833051875093917	0.9948398715993726
4	PDControl	F	Frontal Cortex	THEMIS_GRIK3	themis_grik3	ENSG00000111727	HCFC2	0.0032581194713463546	0.9834736346053631	0.9949250374795121
4	PDControl	F	Frontal Cortex	THEMIS_GRIK3	themis_grik3	ENSG00000255248	MIR100HG	-0.003479936897999636	0.983547138147039	0.9949412541994784
4	PDControl	F	Frontal Cortex	THEMIS_GRIK3	themis_grik3	ENSG00000196586	MYO6	0.002323675892184518	0.9835796947142688	0.9949423871554933
4	PDControl	F	Frontal Cortex	THEMIS_GRIK3	themis_grik3	ENSG00000186908	ZDHHC17	-0.002703401173165254	0.9837433296035195	0.9950088961891305
4	PDControl	F	Frontal Cortex	THEMIS_GRIK3	themis_grik3	ENSG00000105778	AVL9	-0.0024632512325988287	0.9837750266791934	0.9950213602059976
4	PDControl	F	Frontal Cortex	THEMIS_GRIK3	themis_grik3	ENSG00000196235	SUPT5H	0.003385678798510483	0.9839858028141647	0.9950789544071758
4	PDControl	F	Frontal Cortex	THEMIS_GRIK3	themis_grik3	ENSG00000164916	FOXK1	-0.00252158163946703	0.9840064232875771	0.9950789544071758
4	PDControl	F	Frontal Cortex	THEMIS_GRIK3	themis_grik3	ENSG00000261451	ENSG00000261451	-0.003638788739498189	0.9841969405383174	0.9951597761202806
4	PDControl	F	Frontal Cortex	THEMIS_GRIK3	themis_grik3	ENSG00000141279	NPEPPS	0.0021727047276094424	0.9843662724779523	0.9951873842908893
4	PDControl	F	Frontal Cortex	THEMIS_GRIK3	themis_grik3	ENSG00000179104	TMTC2	-0.0042608525233767125	0.9843745883649891	0.9951873842908893
4	PDControl	F	Frontal Cortex	THEMIS_GRIK3	themis_grik3	ENSG00000182944	EWSR1	-0.002127795282198086	0.9845250232661934	0.9952580183116913
4	PDControl	F	Frontal Cortex	THEMIS_GRIK3	themis_grik3	ENSG00000123600	METTL8	0.0029598606813099337	0.984960375872332	0.9954165237876872
4	PDControl	F	Frontal Cortex	THEMIS_GRIK3	themis_grik3	ENSG00000188026	RILPL1	-0.002252142432384474	0.9850673236369623	0.9954497383392124
4	PDControl	F	Frontal Cortex	THEMIS_GRIK3	themis_grik3	ENSG00000090054	SPTLC1	-0.00271066726552327	0.9855404946308879	0.9956064023244595
4	PDControl	F	Frontal Cortex	THEMIS_GRIK3	themis_grik3	ENSG00000078269	SYNJ2	0.0025751815677121925	0.9859264745839533	0.995772520931187
4	PDControl	F	Frontal Cortex	THEMIS_GRIK3	themis_grik3	ENSG00000078328	RBFOX1	-0.0024768041077685155	0.9865953289319074	0.9958963276772117
4	PDControl	F	Frontal Cortex	THEMIS_GRIK3	themis_grik3	ENSG00000029363	BCLAF1	0.001905695374150973	0.986818404084248	0.9959751633913144
4	PDControl	F	Frontal Cortex	THEMIS_GRIK3	themis_grik3	ENSG00000092531	SNAP23	0.003335455838916701	0.9868836921752946	0.9959957002350373
4	PDControl	F	Frontal Cortex	THEMIS_GRIK3	themis_grik3	ENSG00000198440	ZNF583	-0.002647416505995537	0.9870585000034354	0.9960692380786625
4	PDControl	F	Frontal Cortex	THEMIS_GRIK3	themis_grik3	ENSG00000220804	ENSG00000220804	0.002591596310269395	0.9876834031260271	0.9962836836055577
4	PDControl	F	Frontal Cortex	THEMIS_GRIK3	themis_grik3	ENSG00000100664	EIF5	0.0026177888171030617	0.9880095364066708	0.9963692630003671
4	PDControl	F	Frontal Cortex	THEMIS_GRIK3	themis_grik3	ENSG00000231887	PRH1	-0.0031320091718143317	0.9882114180679289	0.996425093396029
4	PDControl	F	Frontal Cortex	THEMIS_GRIK3	themis_grik3	ENSG00000277215	SPANXA2-OT1	-0.002930897496830731	0.9883255230610983	0.9964640766481352
4	PDControl	F	Frontal Cortex	THEMIS_GRIK3	themis_grik3	ENSG00000198453	ZNF568	-0.0020820334490458947	0.9884919448793432	0.9965041808778324
4	PDControl	F	Frontal Cortex	THEMIS_GRIK3	themis_grik3	ENSG00000103404	USP31	0.0018470182082133135	0.9887117400897181	0.9966168571743268
4	PDControl	F	Frontal Cortex	THEMIS_GRIK3	themis_grik3	ENSG00000103489	XYLT1	0.0025498608109177923	0.9887835707975479	0.9966289935974144
4	PDControl	F	Frontal Cortex	THEMIS_GRIK3	themis_grik3	ENSG00000066926	FECH	-0.0021712969644731572	0.9887858685815615	0.9966289935974144
4	PDControl	F	Frontal Cortex	THEMIS_GRIK3	themis_grik3	ENSG00000107937	GTPBP4	-0.0022990905956916663	0.9893973449074571	0.9967537295163822
4	PDControl	F	Frontal Cortex	THEMIS_GRIK3	themis_grik3	ENSG00000166676	TVP23A	0.0016650338781758478	0.9898753082364701	0.9968137907165663
4	PDControl	F	Frontal Cortex	THEMIS_GRIK3	themis_grik3	ENSG00000177380	PPFIA3	-0.002573541586396999	0.9900116461301497	0.9968421625252539
4	PDControl	F	Frontal Cortex	THEMIS_GRIK3	themis_grik3	ENSG00000170017	ALCAM	-0.0035783370407838078	0.9902871994088944	0.9969423359677354
4	PDControl	F	Frontal Cortex	THEMIS_GRIK3	themis_grik3	ENSG00000121542	SEC22A	-0.001757646472050567	0.9905034077059418	0.9969969305930345
4	PDControl	F	Frontal Cortex	THEMIS_GRIK3	themis_grik3	ENSG00000108582	CPD	-0.001683392347845647	0.9905196371552578	0.9970093975642043
4	PDControl	F	Frontal Cortex	THEMIS_GRIK3	themis_grik3	ENSG00000257735	ENSG00000257735	-0.0018627234727963682	0.990688680681887	0.9970529788343928
4	PDControl	F	Frontal Cortex	THEMIS_GRIK3	themis_grik3	ENSG00000135124	P2RX4	-0.0021663061432004582	0.9910616013465259	0.9971927774924334
4	PDControl	F	Frontal Cortex	THEMIS_GRIK3	themis_grik3	ENSG00000154380	ENAH	-0.001519433945903259	0.9910774496845993	0.9972051013375157
4	PDControl	F	Frontal Cortex	THEMIS_GRIK3	themis_grik3	ENSG00000134369	NAV1	0.0013517918516656735	0.9912914585173971	0.9972722068367588
4	PDControl	F	Frontal Cortex	THEMIS_GRIK3	themis_grik3	ENSG00000211460	TSN	0.00200964308481133	0.9914173862257688	0.9972880348178766
4	PDControl	F	Frontal Cortex	THEMIS_GRIK3	themis_grik3	ENSG00000120645	IQSEC3	-0.001395912608299632	0.9914191142177158	0.9972880348178766
4	PDControl	F	Frontal Cortex	THEMIS_GRIK3	themis_grik3	ENSG00000146776	ATXN7L1	0.0013988383181526842	0.9916017220856308	0.9973480186982489
4	PDControl	F	Frontal Cortex	THEMIS_GRIK3	themis_grik3	ENSG00000173598	NUDT4	0.001516489016069933	0.9918029100370341	0.9974277803091572
4	PDControl	F	Frontal Cortex	THEMIS_GRIK3	themis_grik3	ENSG00000027001	MIPEP	-0.0016642848495225238	0.9918373929718574	0.9974443510468878
4	PDControl	F	Frontal Cortex	THEMIS_GRIK3	themis_grik3	ENSG00000125834	STK35	-0.0014307050715585135	0.9921964366710889	0.9975374094388884
4	PDControl	F	Frontal Cortex	THEMIS_GRIK3	themis_grik3	ENSG00000147601	TERF1	0.0014306437062288069	0.992278352702231	0.9975543988709092
4	PDControl	F	Frontal Cortex	THEMIS_GRIK3	themis_grik3	ENSG00000179097	HTR1F	-0.0014345251382970048	0.9926638063323998	0.9977030928789051
4	PDControl	F	Frontal Cortex	THEMIS_GRIK3	themis_grik3	ENSG00000121579	NAA50	0.001501081981865049	0.99300295679191	0.9978421856946347
4	PDControl	F	Frontal Cortex	THEMIS_GRIK3	themis_grik3	ENSG00000135919	SERPINE2	-0.0027323300448065524	0.993260496944952	0.9979122084036401
4	PDControl	F	Frontal Cortex	THEMIS_GRIK3	themis_grik3	ENSG00000115109	EPB41L5	9.8303507102937e-4	0.9936356433543478	0.9980067239869234
4	PDControl	F	Frontal Cortex	THEMIS_GRIK3	themis_grik3	ENSG00000178385	PLEKHM3	-9.562010249872799e-4	0.9936515685073786	0.9980089405928806
4	PDControl	F	Frontal Cortex	THEMIS_GRIK3	themis_grik3	ENSG00000124194	GDAP1L1	0.00127841576118648	0.9938006197091893	0.9980706929507553
4	PDControl	F	Frontal Cortex	THEMIS_GRIK3	themis_grik3	ENSG00000073614	KDM5A	8.630302570802328e-4	0.9938578893673715	0.9980966840900837
4	PDControl	F	Frontal Cortex	THEMIS_GRIK3	themis_grik3	ENSG00000114686	MRPL3	0.0013184212314607535	0.9939149763437187	0.9981239610267085
4	PDControl	F	Frontal Cortex	THEMIS_GRIK3	themis_grik3	ENSG00000160179	ABCG1	-0.0013145134203993436	0.9940970672207284	0.9981765378009875
4	PDControl	F	Frontal Cortex	THEMIS_GRIK3	themis_grik3	ENSG00000009950	MLXIPL	0.0014650284860113771	0.994138961148699	0.9981896547773949
4	PDControl	F	Frontal Cortex	THEMIS_GRIK3	themis_grik3	ENSG00000138443	ABI2	8.412504207546689e-4	0.9943634880402887	0.9982703446608235
4	PDControl	F	Frontal Cortex	THEMIS_GRIK3	themis_grik3	ENSG00000125746	EML2	0.0010453610013323456	0.9944938050922683	0.9983310360576036
4	PDControl	F	Frontal Cortex	THEMIS_GRIK3	themis_grik3	ENSG00000120705	ETF1	-0.0013697017903728792	0.9945130481104678	0.9983336483221121
4	PDControl	F	Frontal Cortex	THEMIS_GRIK3	themis_grik3	ENSG00000136560	TANK	9.485528263812881e-4	0.9947335417408041	0.9984030146248216
4	PDControl	F	Frontal Cortex	THEMIS_GRIK3	themis_grik3	ENSG00000156650	KAT6B	-6.153063055522878e-4	0.9950735508693354	0.9984656832101847
4	PDControl	F	Frontal Cortex	THEMIS_GRIK3	themis_grik3	ENSG00000138378	STAT4	-0.0012454534172867682	0.9951908531103786	0.9985000761310139
4	PDControl	F	Frontal Cortex	THEMIS_GRIK3	themis_grik3	ENSG00000266256	LINC00908	0.0019080460275153754	0.9958051094506792	0.9986887447151676
4	PDControl	F	Frontal Cortex	THEMIS_GRIK3	themis_grik3	ENSG00000177103	DSCAML1	-0.0010544698443659684	0.9958070770866124	0.9986887447151676
4	PDControl	F	Frontal Cortex	THEMIS_GRIK3	themis_grik3	ENSG00000173599	PC	0.0010404233243406225	0.9959070829087007	0.9987387839946447
4	PDControl	F	Frontal Cortex	THEMIS_GRIK3	themis_grik3	ENSG00000284707	ENSG00000284707	-6.421866866270776e-4	0.9959357297649781	0.9987502046330928
4	PDControl	F	Frontal Cortex	THEMIS_GRIK3	themis_grik3	ENSG00000008869	HEATR5B	-5.213405801152149e-4	0.9962609015100561	0.998828463422088
4	PDControl	F	Frontal Cortex	THEMIS_GRIK3	themis_grik3	ENSG00000113319	RASGRF2	-0.0012524265425462033	0.9962790528519465	0.9988321998095544
4	PDControl	F	Frontal Cortex	THEMIS_GRIK3	themis_grik3	ENSG00000144744	UBA3	6.16639869674529e-4	0.9971481982638473	0.9991574722286005
4	PDControl	F	Frontal Cortex	THEMIS_GRIK3	themis_grik3	ENSG00000151067	CACNA1C	5.393236360742293e-4	0.997180691230471	0.9991626155967174
4	PDControl	F	Frontal Cortex	THEMIS_GRIK3	themis_grik3	ENSG00000014824	SLC30A9	-3.906166125862143e-4	0.997435582940309	0.9992483236507557
4	PDControl	F	Frontal Cortex	THEMIS_GRIK3	themis_grik3	ENSG00000144369	FAM171B	-4.43306417952094e-4	0.9976303900548975	0.9993098707296737
4	PDControl	F	Frontal Cortex	THEMIS_GRIK3	themis_grik3	ENSG00000138600	SPPL2A	-4.031575660441433e-4	0.9976430374079762	0.9993098707296737
4	PDControl	F	Frontal Cortex	THEMIS_GRIK3	themis_grik3	ENSG00000187790	FANCM	4.061499569116833e-4	0.9982916080616875	0.9995084877181388
4	PDControl	F	Frontal Cortex	THEMIS_GRIK3	themis_grik3	ENSG00000169118	CSNK1G1	2.972802675955677e-4	0.9985900907000859	0.9996090978422332
4	PDControl	F	Frontal Cortex	THEMIS_GRIK3	themis_grik3	ENSG00000159592	GPBP1L1	-1.8850222280519802e-4	0.9986861670694793	0.9996453187670218
4	PDControl	F	Frontal Cortex	THEMIS_GRIK3	themis_grik3	ENSG00000175216	CKAP5	1.1730200528159429e-4	0.9991300340218234	0.9997634015055783
4	PDControl	F	Frontal Cortex	THEMIS_GRIK3	themis_grik3	ENSG00000123607	TTC21B	-1.4045398020279265e-4	0.9991624181323397	0.9997634015055783
4	PDControl	F	Frontal Cortex	THEMIS_GRIK3	themis_grik3	ENSG00000243660	ZNF487	1.2623326357719122e-4	0.9995024299640565	0.9998733694885393
4	PDControl	F	Frontal Cortex	THEMIS_GRIK3	themis_grik3	ENSG00000135931	ARMC9	-7.609040043377036e-5	0.9995257069479145	0.9998733694885393
4	PDControl	F	Frontal Cortex	THEMIS_GRIK3	themis_grik3	ENSG00000186814	ZSCAN30	-5.64263885216576e-6	0.9999775236695223	0.9999986413681539
4	PDControl	F	Frontal Cortex	THEMIS_GRIK3	themis_grik3	ENSG00000082397	EPB41L3	8.524474370830148e-7	0.999993954376929	0.9999986413681539
4	PDControl	C	Cingulate Cortex	THEMIS_NTNG2	themis_ntng2	ENSG00000230333	ENSG00000230333	3.3876514498761408	3.438062441286005e-5	0.01203891242793728
4	PDControl	C	Cingulate Cortex	THEMIS_NTNG2	themis_ntng2	ENSG00000088992	TESC	-1.2828461993911882	5.025827563385135e-5	0.014536979592012106
4	PDControl	C	Cingulate Cortex	THEMIS_NTNG2	themis_ntng2	ENSG00000153823	PID1	2.461543489991506	1.7578057677683812e-4	0.026518453124305775
4	PDControl	C	Cingulate Cortex	THEMIS_NTNG2	themis_ntng2	ENSG00000165630	PRPF18	-1.0347240755896179	5.941268505668443e-4	0.046754185401106194
4	PDControl	C	Cingulate Cortex	THEMIS_NTNG2	themis_ntng2	ENSG00000188580	NKAIN2	1.3468171093962251	6.016179464028018e-4	0.04701939627894877
4	PDControl	C	Cingulate Cortex	THEMIS_NTNG2	themis_ntng2	ENSG00000089123	TASP1	-0.901971094893093	6.572731306610344e-4	0.04902029755652109
4	PDControl	C	Cingulate Cortex	THEMIS_NTNG2	themis_ntng2	ENSG00000225096	LOC101927293	-1.8670127478913514	0.001042067965375756	0.0609831031307294
4	PDControl	C	Cingulate Cortex	THEMIS_NTNG2	themis_ntng2	ENSG00000118922	KLF12	1.3557389305770977	0.0010584097791597443	0.061471880696465746
4	PDControl	C	Cingulate Cortex	THEMIS_NTNG2	themis_ntng2	ENSG00000169604	ANTXR1	-1.5442777166944168	0.001117714191423849	0.06305278742206206
4	PDControl	C	Cingulate Cortex	THEMIS_NTNG2	themis_ntng2	ENSG00000243147	MRPL33	-1.4000086376205765	0.0013288433618194547	0.06832426975763158
4	PDControl	C	Cingulate Cortex	THEMIS_NTNG2	themis_ntng2	ENSG00000140090	SLC24A4	-1.0405711516855733	0.0015137141823052588	0.07281522541318042
4	PDControl	C	Cingulate Cortex	THEMIS_NTNG2	themis_ntng2	ENSG00000251680	ENSG00000251680	-1.1722119008259346	0.0016267883326517225	0.0753998425646263
4	PDControl	C	Cingulate Cortex	THEMIS_NTNG2	themis_ntng2	ENSG00000134508	CABLES1	-1.0756866258667817	0.00181158233398998	0.07920661191016237
4	PDControl	C	Cingulate Cortex	THEMIS_NTNG2	themis_ntng2	ENSG00000172987	HPSE2	-1.6541696232807386	0.001866282029689715	0.08019309073308827
4	PDControl	C	Cingulate Cortex	THEMIS_NTNG2	themis_ntng2	ENSG00000267922	ENSG00000267922	-1.1414231269117288	0.0018995625893433417	0.08078347083662032
4	PDControl	C	Cingulate Cortex	THEMIS_NTNG2	themis_ntng2	ENSG00000133110	POSTN	-1.593690040270932	0.001912002210803964	0.08095204591114227
4	PDControl	C	Cingulate Cortex	THEMIS_NTNG2	themis_ntng2	ENSG00000237854	ENSG00000237854	-0.8970136859580204	0.0019599268092932226	0.08184267866196986
4	PDControl	C	Cingulate Cortex	THEMIS_NTNG2	themis_ntng2	ENSG00000120948	TARDBP	-1.1050617309924196	0.002208965257710658	0.08731987972578724
4	PDControl	C	Cingulate Cortex	THEMIS_NTNG2	themis_ntng2	ENSG00000236088	COX10-DT	-1.325297595309877	0.00222542996936492	0.08764649185506729
4	PDControl	C	Cingulate Cortex	THEMIS_NTNG2	themis_ntng2	ENSG00000154429	CCSAP	-1.1821304980949021	0.00269413834086537	0.09592815680566025
4	PDControl	C	Cingulate Cortex	THEMIS_NTNG2	themis_ntng2	ENSG00000134533	RERG	-3.191024608476105	0.002788263990583696	0.0975006909447506
4	PDControl	C	Cingulate Cortex	THEMIS_NTNG2	themis_ntng2	ENSG00000169181	GSG1L	-0.7262727184603355	0.0028124473678299363	0.09776463015876777
4	PDControl	C	Cingulate Cortex	THEMIS_NTNG2	themis_ntng2	ENSG00000286214	ENSG00000286214	1.1660084641827915	0.0029291615212639678	0.09974453987229101
4	PDControl	C	Cingulate Cortex	THEMIS_NTNG2	themis_ntng2	ENSG00000266256	LINC00908	3.9855228859903153	0.0029389524500473686	0.09982760723379597
4	PDControl	C	Cingulate Cortex	THEMIS_NTNG2	themis_ntng2	ENSG00000170017	ALCAM	1.6598402041940394	0.0030987502620334656	0.10195948518986592
4	PDControl	C	Cingulate Cortex	THEMIS_NTNG2	themis_ntng2	ENSG00000225465	ENSG00000225465	0.7161634123849607	0.0031644131114314552	0.10315307541796108
4	PDControl	C	Cingulate Cortex	THEMIS_NTNG2	themis_ntng2	ENSG00000169570	DTWD2	-0.9109731158565095	0.003494013258437212	0.10787620640640315
4	PDControl	C	Cingulate Cortex	THEMIS_NTNG2	themis_ntng2	ENSG00000067141	NEO1	-0.9393119006062358	0.003627237034158945	0.10988469221900676
4	PDControl	C	Cingulate Cortex	THEMIS_NTNG2	themis_ntng2	ENSG00000198087	CD2AP	-1.0003105406144943	0.0036306178482195515	0.10991573982970704
4	PDControl	C	Cingulate Cortex	THEMIS_NTNG2	themis_ntng2	ENSG00000071082	RPL31	-2.172441086658079	0.003638077269191757	0.10994241370417457
4	PDControl	C	Cingulate Cortex	THEMIS_NTNG2	themis_ntng2	ENSG00000198598	MMP17	-1.1462798036842994	0.003781512397828568	0.1120820851217715
4	PDControl	C	Cingulate Cortex	THEMIS_NTNG2	themis_ntng2	ENSG00000063601	MTMR1	-1.0857793188682665	0.0038097981249378774	0.11247513264159223
4	PDControl	C	Cingulate Cortex	THEMIS_NTNG2	themis_ntng2	ENSG00000152208	GRID2	1.6676595843141975	0.0038513057825658604	0.11297111732687426
4	PDControl	C	Cingulate Cortex	THEMIS_NTNG2	themis_ntng2	ENSG00000003147	ICA1	-0.826706521998477	0.004086294300245482	0.11601888672628442
4	PDControl	C	Cingulate Cortex	THEMIS_NTNG2	themis_ntng2	ENSG00000070081	NUCB2	0.9877231215535929	0.004149286968036761	0.11689655201430567
4	PDControl	C	Cingulate Cortex	THEMIS_NTNG2	themis_ntng2	ENSG00000187742	SECISBP2	-1.1921569054943966	0.004265445387152938	0.11817335366466021
4	PDControl	C	Cingulate Cortex	THEMIS_NTNG2	themis_ntng2	ENSG00000141576	RNF157	-0.7280988416865251	0.0047413355220083785	0.12347796082719899
4	PDControl	C	Cingulate Cortex	THEMIS_NTNG2	themis_ntng2	ENSG00000174839	DENND6A	-0.8274045693326935	0.005196647911710388	0.1285694904475345
4	PDControl	C	Cingulate Cortex	THEMIS_NTNG2	themis_ntng2	ENSG00000197106	SLC6A17	-1.0395632714376237	0.005377355627222874	0.13024006112135528
4	PDControl	C	Cingulate Cortex	THEMIS_NTNG2	themis_ntng2	ENSG00000084112	SSH1	-0.8835864919349516	0.005621880112344464	0.1325723515160191
4	PDControl	C	Cingulate Cortex	THEMIS_NTNG2	themis_ntng2	ENSG00000111913	RIPOR2	1.9302292934645724	0.005634967591655543	0.13264710532647936
4	PDControl	C	Cingulate Cortex	THEMIS_NTNG2	themis_ntng2	ENSG00000134986	NREP	0.9247507022635046	0.005672595691940715	0.13305388609926277
4	PDControl	C	Cingulate Cortex	THEMIS_NTNG2	themis_ntng2	ENSG00000131943	C19orf12	-0.715337613143789	0.005721308299839555	0.13359997731650325
4	PDControl	C	Cingulate Cortex	THEMIS_NTNG2	themis_ntng2	ENSG00000139767	SRRM4	-0.9549217056765178	0.0059051689253727035	0.13549992495391078
4	PDControl	C	Cingulate Cortex	THEMIS_NTNG2	themis_ntng2	ENSG00000154721	JAM2	-0.9830496239378288	0.006096006745020938	0.13748701606079672
4	PDControl	C	Cingulate Cortex	THEMIS_NTNG2	themis_ntng2	ENSG00000185418	TARS3	-0.8775674477168982	0.006360461654033476	0.14008643681582747
4	PDControl	C	Cingulate Cortex	THEMIS_NTNG2	themis_ntng2	ENSG00000114904	NEK4	0.7538120716491106	0.006404715101219508	0.14041075363876898
4	PDControl	C	Cingulate Cortex	THEMIS_NTNG2	themis_ntng2	ENSG00000103707	MTFMT	-0.8860113677460122	0.006429978251082039	0.14058920569537256
4	PDControl	C	Cingulate Cortex	THEMIS_NTNG2	themis_ntng2	ENSG00000184347	SLIT3	1.2750296432044541	0.006440405786784103	0.14070164944273195
4	PDControl	C	Cingulate Cortex	THEMIS_NTNG2	themis_ntng2	ENSG00000188158	NHS	-1.073508799571317	0.006479613271603492	0.1409955676417609
4	PDControl	C	Cingulate Cortex	THEMIS_NTNG2	themis_ntng2	ENSG00000113749	HRH2	-0.7572434907385652	0.006897963167740599	0.1449842224928081
4	PDControl	C	Cingulate Cortex	THEMIS_NTNG2	themis_ntng2	ENSG00000147174	GCNA	1.060858052272498	0.007059823014373308	0.1465085798085023
4	PDControl	C	Cingulate Cortex	THEMIS_NTNG2	themis_ntng2	ENSG00000285708	ENSG00000285708	-1.1347219183514872	0.007564454350879885	0.15069870065045302
4	PDControl	C	Cingulate Cortex	THEMIS_NTNG2	themis_ntng2	ENSG00000145428	RNF175	-1.0693555064009148	0.007593810897553647	0.15097195924600249
4	PDControl	C	Cingulate Cortex	THEMIS_NTNG2	themis_ntng2	ENSG00000187957	DNER	1.4133064576266037	0.0076352292268615715	0.15142153253924198
4	PDControl	C	Cingulate Cortex	THEMIS_NTNG2	themis_ntng2	ENSG00000181744	DIPK2A	-1.1820335024081174	0.007646809081137228	0.15147185914177264
4	PDControl	C	Cingulate Cortex	THEMIS_NTNG2	themis_ntng2	ENSG00000162745	OLFML2B	-1.019813865568361	0.007832909423252451	0.15322883572017001
4	PDControl	C	Cingulate Cortex	THEMIS_NTNG2	themis_ntng2	ENSG00000178568	ERBB4	1.3102704722556222	0.007945852567272121	0.15411865080464193
4	PDControl	C	Cingulate Cortex	THEMIS_NTNG2	themis_ntng2	ENSG00000112137	PHACTR1	0.7168243459933219	0.007964371291917486	0.15422492252845696
4	PDControl	C	Cingulate Cortex	THEMIS_NTNG2	themis_ntng2	ENSG00000125459	MSTO1	0.9766030289459993	0.007999411444120818	0.1546219081109387
4	PDControl	C	Cingulate Cortex	THEMIS_NTNG2	themis_ntng2	ENSG00000083544	TDRD3	-0.8212972479539484	0.008211244612366301	0.15621668685883855
4	PDControl	C	Cingulate Cortex	THEMIS_NTNG2	themis_ntng2	ENSG00000183662	TAFA1	0.8891901056263851	0.008285653704077911	0.15682442589922124
4	PDControl	C	Cingulate Cortex	THEMIS_NTNG2	themis_ntng2	ENSG00000145808	ADAMTS19	2.0896584273630507	0.008389440704284086	0.15775775118854946
4	PDControl	C	Cingulate Cortex	THEMIS_NTNG2	themis_ntng2	ENSG00000173226	IQCB1	-0.6685340087542775	0.008503241475849644	0.15853394291293502
4	PDControl	C	Cingulate Cortex	THEMIS_NTNG2	themis_ntng2	ENSG00000224897	POT1-AS1	-1.0756326540931225	0.008596659628569965	0.15935693886902272
4	PDControl	C	Cingulate Cortex	THEMIS_NTNG2	themis_ntng2	ENSG00000100678	SLC8A3	-1.203476906757385	0.008888847378217817	0.16157032673527807
4	PDControl	C	Cingulate Cortex	THEMIS_NTNG2	themis_ntng2	ENSG00000184384	MAML2	1.0824536416729833	0.009101773917330188	0.16362811977646738
4	PDControl	C	Cingulate Cortex	THEMIS_NTNG2	themis_ntng2	ENSG00000188906	LRRK2	-1.042339493130081	0.00931930685311185	0.1651273625564082
4	PDControl	C	Cingulate Cortex	THEMIS_NTNG2	themis_ntng2	ENSG00000131389	SLC6A6	-0.8306310979434892	0.009373791532511383	0.1655209838369588
4	PDControl	C	Cingulate Cortex	THEMIS_NTNG2	themis_ntng2	ENSG00000125246	CLYBL	-1.057599331813301	0.00940210575530855	0.1657884297307816
4	PDControl	C	Cingulate Cortex	THEMIS_NTNG2	themis_ntng2	ENSG00000185008	ROBO2	1.8457055472871495	0.009413972324538984	0.1657911678764117
4	PDControl	C	Cingulate Cortex	THEMIS_NTNG2	themis_ntng2	ENSG00000245768	ENSG00000245768	-0.8294083334707016	0.009425198899199417	0.16587882934929174
4	PDControl	C	Cingulate Cortex	THEMIS_NTNG2	themis_ntng2	ENSG00000159733	ZFYVE28	-0.528986294314211	0.009450546031398627	0.16604006916097833
4	PDControl	C	Cingulate Cortex	THEMIS_NTNG2	themis_ntng2	ENSG00000112419	PHACTR2	0.9178000835445523	0.009699918146680257	0.16801467612895912
4	PDControl	C	Cingulate Cortex	THEMIS_NTNG2	themis_ntng2	ENSG00000135074	ADAM19	-0.746750627382962	0.009830025326472784	0.16871765693970034
4	PDControl	C	Cingulate Cortex	THEMIS_NTNG2	themis_ntng2	ENSG00000060656	PTPRU	-0.6976803840414982	0.009898968484287275	0.16906226992526024
4	PDControl	C	Cingulate Cortex	THEMIS_NTNG2	themis_ntng2	ENSG00000157087	ATP2B2	-0.6106040528255399	0.009915174956460807	0.16920184058994953
4	PDControl	C	Cingulate Cortex	THEMIS_NTNG2	themis_ntng2	ENSG00000125834	STK35	-1.2587624559787765	0.010174731611772493	0.17112625616875926
4	PDControl	C	Cingulate Cortex	THEMIS_NTNG2	themis_ntng2	ENSG00000185352	HS6ST3	1.0246642703504367	0.010325296431130927	0.1723564714512792
4	PDControl	C	Cingulate Cortex	THEMIS_NTNG2	themis_ntng2	ENSG00000006576	PHTF2	-0.5957362204074839	0.01034225208468184	0.17245243059823373
4	PDControl	C	Cingulate Cortex	THEMIS_NTNG2	themis_ntng2	ENSG00000173406	DAB1	0.6552480875637228	0.010467966000737185	0.17326975938846123
4	PDControl	C	Cingulate Cortex	THEMIS_NTNG2	themis_ntng2	ENSG00000166024	R3HCC1L	-0.8247285748461204	0.01068827131318037	0.17465657882121743
4	PDControl	C	Cingulate Cortex	THEMIS_NTNG2	themis_ntng2	ENSG00000170310	STX8	-0.5984476455749572	0.010826645621197757	0.1757581676601664
4	PDControl	C	Cingulate Cortex	THEMIS_NTNG2	themis_ntng2	ENSG00000175471	MCTP1	0.6504249495168626	0.010909817293704091	0.17628345320724711
4	PDControl	C	Cingulate Cortex	THEMIS_NTNG2	themis_ntng2	ENSG00000071073	MGAT4A	-0.8892503305264441	0.01105104998528113	0.17738356953947337
4	PDControl	C	Cingulate Cortex	THEMIS_NTNG2	themis_ntng2	ENSG00000111961	SASH1	-1.287874008316643	0.011084298523379572	0.17758792742388924
4	PDControl	C	Cingulate Cortex	THEMIS_NTNG2	themis_ntng2	ENSG00000204764	RANBP17	-0.8935793449256222	0.011091012619470503	0.17765080749782533
4	PDControl	C	Cingulate Cortex	THEMIS_NTNG2	themis_ntng2	ENSG00000012061	ERCC1	-1.229157303508746	0.01115317288933394	0.17801181168955882
4	PDControl	C	Cingulate Cortex	THEMIS_NTNG2	themis_ntng2	ENSG00000186001	LRCH3	-0.5346382812908246	0.011524595623047773	0.180619816684626
4	PDControl	C	Cingulate Cortex	THEMIS_NTNG2	themis_ntng2	ENSG00000081923	ATP8B1	-0.7112482678314445	0.011591589550973001	0.1811246877112859
4	PDControl	C	Cingulate Cortex	THEMIS_NTNG2	themis_ntng2	ENSG00000133216	EPHB2	-1.007446444022695	0.011684954001870808	0.18167332272759912
4	PDControl	C	Cingulate Cortex	THEMIS_NTNG2	themis_ntng2	ENSG00000141425	RPRD1A	-0.5477008951324258	0.011754514448108381	0.18210891699480072
4	PDControl	C	Cingulate Cortex	THEMIS_NTNG2	themis_ntng2	ENSG00000100433	KCNK10	-1.0638651137002224	0.011786010299929666	0.18235599300476837
4	PDControl	C	Cingulate Cortex	THEMIS_NTNG2	themis_ntng2	ENSG00000148950	IMMP1L	-0.7288450540351539	0.011808021926820305	0.18243323256066749
4	PDControl	C	Cingulate Cortex	THEMIS_NTNG2	themis_ntng2	ENSG00000174482	LINGO2	1.1272483506172613	0.011829676916861303	0.1825579100504231
4	PDControl	C	Cingulate Cortex	THEMIS_NTNG2	themis_ntng2	ENSG00000169946	ZFPM2	0.9556036710026881	0.011861669179078261	0.18281310724677863
4	PDControl	C	Cingulate Cortex	THEMIS_NTNG2	themis_ntng2	ENSG00000154146	NRGN	-1.028739117631912	0.012010446869571896	0.18358721056114854
4	PDControl	C	Cingulate Cortex	THEMIS_NTNG2	themis_ntng2	ENSG00000133401	PDZD2	-0.7310294835626348	0.012066931602905607	0.18389765259014645
4	PDControl	C	Cingulate Cortex	THEMIS_NTNG2	themis_ntng2	ENSG00000105993	DNAJB6	-0.912747627793526	0.012106724614155495	0.1842100841697084
4	PDControl	C	Cingulate Cortex	THEMIS_NTNG2	themis_ntng2	ENSG00000166503	HDGFL3	-0.6451778574527633	0.012127744329556335	0.18425938800393807
4	PDControl	C	Cingulate Cortex	THEMIS_NTNG2	themis_ntng2	ENSG00000111707	SUDS3	-0.807605737980948	0.012349482281442031	0.18575931094797954
4	PDControl	C	Cingulate Cortex	THEMIS_NTNG2	themis_ntng2	ENSG00000168096	ANKS3	0.9003759268774933	0.012639391409195948	0.18756516359566025
4	PDControl	C	Cingulate Cortex	THEMIS_NTNG2	themis_ntng2	ENSG00000139044	B4GALNT3	-1.002039481997726	0.012793007833259176	0.1886102146518316
4	PDControl	C	Cingulate Cortex	THEMIS_NTNG2	themis_ntng2	ENSG00000095713	CRTAC1	-0.7240000372963609	0.012818518207424098	0.18871008345159776
4	PDControl	C	Cingulate Cortex	THEMIS_NTNG2	themis_ntng2	ENSG00000189108	IL1RAPL2	-2.341278985561156	0.01290507449944009	0.18928413943510275
4	PDControl	C	Cingulate Cortex	THEMIS_NTNG2	themis_ntng2	ENSG00000072858	SIDT1	1.4153831032108153	0.013180338512982085	0.1910239120726153
4	PDControl	C	Cingulate Cortex	THEMIS_NTNG2	themis_ntng2	ENSG00000162687	KCNT2	-0.842481077572728	0.013200842977412962	0.19114343084985205
4	PDControl	C	Cingulate Cortex	THEMIS_NTNG2	themis_ntng2	ENSG00000023697	DERA	-1.0531176418176562	0.013573215646260978	0.19320226337000934
4	PDControl	C	Cingulate Cortex	THEMIS_NTNG2	themis_ntng2	ENSG00000067601	ENSG00000067601	-0.5905011540499592	0.013735915756235126	0.19422964340003654
4	PDControl	C	Cingulate Cortex	THEMIS_NTNG2	themis_ntng2	ENSG00000163630	SYNPR	0.6253663637950773	0.013788974946366607	0.1945933698282758
4	PDControl	C	Cingulate Cortex	THEMIS_NTNG2	themis_ntng2	ENSG00000175931	UBE2O	-0.5870528170933644	0.013828499424696406	0.1948764341213631
4	PDControl	C	Cingulate Cortex	THEMIS_NTNG2	themis_ntng2	ENSG00000272690	LINC02018	-1.0378268785061229	0.013933169400423872	0.19556213609500378
4	PDControl	C	Cingulate Cortex	THEMIS_NTNG2	themis_ntng2	ENSG00000257923	CUX1	-0.6527982865770419	0.014069835865802679	0.1964658384071086
4	PDControl	C	Cingulate Cortex	THEMIS_NTNG2	themis_ntng2	ENSG00000078053	AMPH	-0.7874211051730322	0.014083763558238403	0.19655988259644175
4	PDControl	C	Cingulate Cortex	THEMIS_NTNG2	themis_ntng2	ENSG00000120910	PPP3CC	-0.6400193782806864	0.01413546636138762	0.19679677207883522
4	PDControl	C	Cingulate Cortex	THEMIS_NTNG2	themis_ntng2	ENSG00000182463	TSHZ2	1.9656563317327347	0.014271103362332456	0.19752150378371305
4	PDControl	C	Cingulate Cortex	THEMIS_NTNG2	themis_ntng2	ENSG00000175265	GOLGA8A	-0.8562885051138025	0.014408949418087211	0.1981926413453451
4	PDControl	C	Cingulate Cortex	THEMIS_NTNG2	themis_ntng2	ENSG00000171552	BCL2L1	-0.8246984918460427	0.014422774994282373	0.19825482087798144
4	PDControl	C	Cingulate Cortex	THEMIS_NTNG2	themis_ntng2	ENSG00000259475	ENSG00000259475	-0.8147340990628038	0.014460190533006428	0.1984811073594051
4	PDControl	C	Cingulate Cortex	THEMIS_NTNG2	themis_ntng2	ENSG00000109016	DHRS7B	-0.8374377383563125	0.014486061040802618	0.1986557687804747
4	PDControl	C	Cingulate Cortex	THEMIS_NTNG2	themis_ntng2	ENSG00000134698	AGO4	-0.6418032100367963	0.014520342659204134	0.19879684791107805
4	PDControl	C	Cingulate Cortex	THEMIS_NTNG2	themis_ntng2	ENSG00000196277	GRM7	1.4116162648807657	0.014610072209357042	0.19940437620084372
4	PDControl	C	Cingulate Cortex	THEMIS_NTNG2	themis_ntng2	ENSG00000211455	STK38L	-0.5407886754321138	0.014695905121423396	0.19990602575567104
4	PDControl	C	Cingulate Cortex	THEMIS_NTNG2	themis_ntng2	ENSG00000167889	MGAT5B	-0.8393586704638372	0.01475784361237277	0.20030588923401885
4	PDControl	C	Cingulate Cortex	THEMIS_NTNG2	themis_ntng2	ENSG00000117868	ESYT2	-0.6895947654455874	0.015139127062321121	0.20252092159987956
4	PDControl	C	Cingulate Cortex	THEMIS_NTNG2	themis_ntng2	ENSG00000164128	NPY1R	-0.8068023674604596	0.015139304635562657	0.20252092159987956
4	PDControl	C	Cingulate Cortex	THEMIS_NTNG2	themis_ntng2	ENSG00000121067	SPOP	-0.5946018070504717	0.015180799811191411	0.20277865401221976
4	PDControl	C	Cingulate Cortex	THEMIS_NTNG2	themis_ntng2	ENSG00000128739	SNRPN	-0.9902395290536647	0.015234312583579228	0.20307113594072662
4	PDControl	C	Cingulate Cortex	THEMIS_NTNG2	themis_ntng2	ENSG00000174891	RSRC1	-0.7319014726206232	0.015254991202511435	0.20318930159205958
4	PDControl	C	Cingulate Cortex	THEMIS_NTNG2	themis_ntng2	ENSG00000080503	SMARCA2	-0.6290767472501795	0.015383583264948365	0.20374696486915617
4	PDControl	C	Cingulate Cortex	THEMIS_NTNG2	themis_ntng2	ENSG00000116350	SRSF4	-0.6157640124304562	0.01584408227302425	0.20657336731955028
4	PDControl	C	Cingulate Cortex	THEMIS_NTNG2	themis_ntng2	ENSG00000182022	CHST15	1.2674377856371448	0.015926131969557486	0.2071022705878445
4	PDControl	C	Cingulate Cortex	THEMIS_NTNG2	themis_ntng2	ENSG00000050438	SLC4A8	-0.7035935841958159	0.015973635850984845	0.2073432377974921
4	PDControl	C	Cingulate Cortex	THEMIS_NTNG2	themis_ntng2	ENSG00000169926	KLF13	-0.8565576537466786	0.016063624576303576	0.2078829509306705
4	PDControl	C	Cingulate Cortex	THEMIS_NTNG2	themis_ntng2	ENSG00000166446	CDYL2	-0.8140182186160949	0.016506581633809716	0.21019766849865518
4	PDControl	C	Cingulate Cortex	THEMIS_NTNG2	themis_ntng2	ENSG00000176641	RNF152	-1.039018140236549	0.01668647708327719	0.21118743929646785
4	PDControl	C	Cingulate Cortex	THEMIS_NTNG2	themis_ntng2	ENSG00000141837	CACNA1A	0.7994008527004652	0.01683740264070897	0.2120511353988183
4	PDControl	C	Cingulate Cortex	THEMIS_NTNG2	themis_ntng2	ENSG00000162670	BRINP3	-1.0661835371664754	0.016859738752894125	0.21212024980764785
4	PDControl	C	Cingulate Cortex	THEMIS_NTNG2	themis_ntng2	ENSG00000162086	ZNF75A	-0.8245937894185067	0.017409601069971314	0.21496930041487622
4	PDControl	C	Cingulate Cortex	THEMIS_NTNG2	themis_ntng2	ENSG00000091137	SLC26A4	-0.644224038450135	0.017682988065953992	0.21616748416167078
4	PDControl	C	Cingulate Cortex	THEMIS_NTNG2	themis_ntng2	ENSG00000141384	TAF4B	-0.9643310906259517	0.017719320073230477	0.216264871472788
4	PDControl	C	Cingulate Cortex	THEMIS_NTNG2	themis_ntng2	ENSG00000101849	TBL1X	-0.8993866007497182	0.0178436097599995	0.21697870203417427
4	PDControl	C	Cingulate Cortex	THEMIS_NTNG2	themis_ntng2	ENSG00000011523	CEP68	-0.6989154309700236	0.018399819953974064	0.21935097403252518
4	PDControl	C	Cingulate Cortex	THEMIS_NTNG2	themis_ntng2	ENSG00000154309	DISP1	-0.7923489002218957	0.018530153499078692	0.2200900705972691
4	PDControl	C	Cingulate Cortex	THEMIS_NTNG2	themis_ntng2	ENSG00000165704	HPRT1	0.5740006443891827	0.018729165949840112	0.22110817402781968
4	PDControl	C	Cingulate Cortex	THEMIS_NTNG2	themis_ntng2	ENSG00000143641	GALNT2	1.0968113866585112	0.018778604134352457	0.22134203803298344
4	PDControl	C	Cingulate Cortex	THEMIS_NTNG2	themis_ntng2	ENSG00000168702	LRP1B	0.6898965407926543	0.018831734534582367	0.22153462149599315
4	PDControl	C	Cingulate Cortex	THEMIS_NTNG2	themis_ntng2	ENSG00000175264	CHST1	-0.8512465068425108	0.018914225964221442	0.22190127668185525
4	PDControl	C	Cingulate Cortex	THEMIS_NTNG2	themis_ntng2	ENSG00000175198	PCCA	-0.5375222232048067	0.01893957323181869	0.22202996289509344
4	PDControl	C	Cingulate Cortex	THEMIS_NTNG2	themis_ntng2	ENSG00000171456	ASXL1	-0.586942972737674	0.018977974851273414	0.22227318078060643
4	PDControl	C	Cingulate Cortex	THEMIS_NTNG2	themis_ntng2	ENSG00000130584	ZBTB46	0.7646051214832692	0.019138252633823575	0.2228687135913007
4	PDControl	C	Cingulate Cortex	THEMIS_NTNG2	themis_ntng2	ENSG00000051382	PIK3CB	-0.5194971070441223	0.019163209144097092	0.2229601166642876
4	PDControl	C	Cingulate Cortex	THEMIS_NTNG2	themis_ntng2	ENSG00000196505	GDAP2	-0.8812503277826895	0.019407689328661465	0.2241872215339887
4	PDControl	C	Cingulate Cortex	THEMIS_NTNG2	themis_ntng2	ENSG00000230323	ENSG00000230323	0.9841015313303769	0.01941383498918019	0.2241892604652978
4	PDControl	C	Cingulate Cortex	THEMIS_NTNG2	themis_ntng2	ENSG00000173452	TMEM196	-1.0107858750081116	0.01953388520877322	0.22469421360249575
4	PDControl	C	Cingulate Cortex	THEMIS_NTNG2	themis_ntng2	ENSG00000107164	FUBP3	-0.5872008728595741	0.019677185258906268	0.2253734627712491
4	PDControl	C	Cingulate Cortex	THEMIS_NTNG2	themis_ntng2	ENSG00000163637	PRICKLE2	-0.6895364468525358	0.019799886328487643	0.22604040537263356
4	PDControl	C	Cingulate Cortex	THEMIS_NTNG2	themis_ntng2	ENSG00000206120	ENSG00000206120	-1.292719488139002	0.019867931892315213	0.22636938064439982
4	PDControl	C	Cingulate Cortex	THEMIS_NTNG2	themis_ntng2	ENSG00000168038	ULK4	-0.5406110815935916	0.020226407387659125	0.2278332491549975
4	PDControl	C	Cingulate Cortex	THEMIS_NTNG2	themis_ntng2	ENSG00000079459	FDFT1	-0.9225372201936679	0.020575794883951625	0.229709965447473
4	PDControl	C	Cingulate Cortex	THEMIS_NTNG2	themis_ntng2	ENSG00000111203	ITFG2	-0.877698954465413	0.02094441660612411	0.23163128193175733
4	PDControl	C	Cingulate Cortex	THEMIS_NTNG2	themis_ntng2	ENSG00000118418	HMGN3	-0.7936853603310352	0.020980757781344544	0.2318614320431792
4	PDControl	C	Cingulate Cortex	THEMIS_NTNG2	themis_ntng2	ENSG00000196323	ZBTB44	-0.7036131556403538	0.021205209262899965	0.2329847364261888
4	PDControl	C	Cingulate Cortex	THEMIS_NTNG2	themis_ntng2	ENSG00000244128	LINC01322	-1.3159587144753342	0.021283209059325545	0.2334077281262104
4	PDControl	C	Cingulate Cortex	THEMIS_NTNG2	themis_ntng2	ENSG00000112972	HMGCS1	-1.37555973843076	0.02154207922820378	0.23482807850395968
4	PDControl	C	Cingulate Cortex	THEMIS_NTNG2	themis_ntng2	ENSG00000168904	LRRC28	-0.676463943872001	0.021614865951102583	0.2351957252407128
4	PDControl	C	Cingulate Cortex	THEMIS_NTNG2	themis_ntng2	ENSG00000163864	NMNAT3	-0.7774590943678286	0.02172953445450713	0.23578722864464297
4	PDControl	C	Cingulate Cortex	THEMIS_NTNG2	themis_ntng2	ENSG00000144668	ITGA9	0.71228959591277	0.02173947847200702	0.2358281002748559
4	PDControl	C	Cingulate Cortex	THEMIS_NTNG2	themis_ntng2	ENSG00000140526	ABHD2	0.5226269107158767	0.022014502895317985	0.23699323823110385
4	PDControl	C	Cingulate Cortex	THEMIS_NTNG2	themis_ntng2	ENSG00000255248	MIR100HG	0.588278849579515	0.022039968693125783	0.23703569875895505
4	PDControl	C	Cingulate Cortex	THEMIS_NTNG2	themis_ntng2	ENSG00000032742	IFT88	-0.8123183875135922	0.022042275442692657	0.2370434653825305
4	PDControl	C	Cingulate Cortex	THEMIS_NTNG2	themis_ntng2	ENSG00000198040	ZNF84	-0.8018308442967275	0.02214555303925178	0.237387122015464
4	PDControl	C	Cingulate Cortex	THEMIS_NTNG2	themis_ntng2	ENSG00000187605	TET3	-0.6810032298897433	0.02240003955668648	0.23839181420312683
4	PDControl	C	Cingulate Cortex	THEMIS_NTNG2	themis_ntng2	ENSG00000106536	POU6F2	-0.9403374659610346	0.02256504415322284	0.2392469948937305
4	PDControl	C	Cingulate Cortex	THEMIS_NTNG2	themis_ntng2	ENSG00000173175	ADCY5	-0.8072500363201085	0.022584867342912908	0.2393143884134432
4	PDControl	C	Cingulate Cortex	THEMIS_NTNG2	themis_ntng2	ENSG00000197157	SND1	-0.5029923103681364	0.02264853743633678	0.23958736407468584
4	PDControl	C	Cingulate Cortex	THEMIS_NTNG2	themis_ntng2	ENSG00000155052	CNTNAP5	-0.6042797494694874	0.022675602150607155	0.2397091376676628
4	PDControl	C	Cingulate Cortex	THEMIS_NTNG2	themis_ntng2	ENSG00000188559	RALGAPA2	-0.5928517166335903	0.022681812542071123	0.2397162590252649
4	PDControl	C	Cingulate Cortex	THEMIS_NTNG2	themis_ntng2	ENSG00000064042	LIMCH1	0.48652116804840695	0.02316821220714983	0.24183453125981147
4	PDControl	C	Cingulate Cortex	THEMIS_NTNG2	themis_ntng2	ENSG00000164684	ZNF704	-0.8490656861757175	0.023294740349161867	0.24237585033054598
4	PDControl	C	Cingulate Cortex	THEMIS_NTNG2	themis_ntng2	ENSG00000069966	GNB5	-0.5089589988953822	0.023365457204043993	0.24279826305883734
4	PDControl	C	Cingulate Cortex	THEMIS_NTNG2	themis_ntng2	ENSG00000224271	EPIC1	-1.9179016238437754	0.02360203683776329	0.2439387949311733
4	PDControl	C	Cingulate Cortex	THEMIS_NTNG2	themis_ntng2	ENSG00000152102	FAM168B	-0.6025404833772283	0.023736247264811525	0.24452521650437414
4	PDControl	C	Cingulate Cortex	THEMIS_NTNG2	themis_ntng2	ENSG00000164830	OXR1	0.6302784938981016	0.02392063096361654	0.24527129142827117
4	PDControl	C	Cingulate Cortex	THEMIS_NTNG2	themis_ntng2	ENSG00000104067	TJP1	-0.6008260317585119	0.023924003742197487	0.24527129142827117
4	PDControl	C	Cingulate Cortex	THEMIS_NTNG2	themis_ntng2	ENSG00000115944	COX7A2L	-0.6277407862444191	0.024003303956718937	0.24561825172518145
4	PDControl	C	Cingulate Cortex	THEMIS_NTNG2	themis_ntng2	ENSG00000111850	SMIM8	-0.8845678118271234	0.024015210135218058	0.24565024863514898
4	PDControl	C	Cingulate Cortex	THEMIS_NTNG2	themis_ntng2	ENSG00000144278	GALNT13	-0.8245347236260958	0.024075792357649946	0.24594801919344272
4	PDControl	C	Cingulate Cortex	THEMIS_NTNG2	themis_ntng2	ENSG00000067208	EVI5	-0.4329008530263607	0.02407631980010831	0.24594801919344272
4	PDControl	C	Cingulate Cortex	THEMIS_NTNG2	themis_ntng2	ENSG00000141668	CBLN2	0.6993215141530147	0.02429189205340429	0.24705910094107214
4	PDControl	C	Cingulate Cortex	THEMIS_NTNG2	themis_ntng2	ENSG00000082996	RNF13	-0.5468061266321484	0.024884429505936362	0.24948725474192357
4	PDControl	C	Cingulate Cortex	THEMIS_NTNG2	themis_ntng2	ENSG00000164619	BMPER	-0.8311431936744187	0.024888455321425564	0.24949207429023607
4	PDControl	C	Cingulate Cortex	THEMIS_NTNG2	themis_ntng2	ENSG00000136478	TEX2	-0.628428576774863	0.02509841387622148	0.2505307707070878
4	PDControl	C	Cingulate Cortex	THEMIS_NTNG2	themis_ntng2	ENSG00000145242	EPHA5	-0.9316262037771432	0.025107524305607403	0.25056954636057666
4	PDControl	C	Cingulate Cortex	THEMIS_NTNG2	themis_ntng2	ENSG00000186073	CDIN1	-1.118975077326812	0.025156181235200564	0.25075823843264006
4	PDControl	C	Cingulate Cortex	THEMIS_NTNG2	themis_ntng2	ENSG00000063180	CA11	-0.9789488340042514	0.025239942736846467	0.2510858951691438
4	PDControl	C	Cingulate Cortex	THEMIS_NTNG2	themis_ntng2	ENSG00000241278	ENPP7P4	0.9133979280664946	0.025260150516868838	0.25116738549041684
4	PDControl	C	Cingulate Cortex	THEMIS_NTNG2	themis_ntng2	ENSG00000213904	LIPE-AS1	-0.6137686323025475	0.025295270197398127	0.2512992950353972
4	PDControl	C	Cingulate Cortex	THEMIS_NTNG2	themis_ntng2	ENSG00000116584	ARHGEF2	-1.005763490563881	0.02540641473286706	0.2517203519503595
4	PDControl	C	Cingulate Cortex	THEMIS_NTNG2	themis_ntng2	ENSG00000156110	ADK	-0.4664101006657635	0.025493476335185568	0.2521319920301376
4	PDControl	C	Cingulate Cortex	THEMIS_NTNG2	themis_ntng2	ENSG00000131697	NPHP4	-0.6281588508233984	0.025539778501053576	0.25231063911974605
4	PDControl	C	Cingulate Cortex	THEMIS_NTNG2	themis_ntng2	ENSG00000175866	BAIAP2	-0.7071065765308093	0.025716172083665077	0.25290587917415863
4	PDControl	C	Cingulate Cortex	THEMIS_NTNG2	themis_ntng2	ENSG00000162852	CNST	-0.5945458000809953	0.025728122210311496	0.2529179819705103
4	PDControl	C	Cingulate Cortex	THEMIS_NTNG2	themis_ntng2	ENSG00000176884	GRIN1	-0.588270014429451	0.025859272215487488	0.253517959947977
4	PDControl	C	Cingulate Cortex	THEMIS_NTNG2	themis_ntng2	ENSG00000147324	MFHAS1	-0.7092508524268961	0.026435952730966668	0.25560291211561
4	PDControl	C	Cingulate Cortex	THEMIS_NTNG2	themis_ntng2	ENSG00000102606	ARHGEF7	-0.5486846885278531	0.026554516155957823	0.2562149451199024
4	PDControl	C	Cingulate Cortex	THEMIS_NTNG2	themis_ntng2	ENSG00000109323	MANBA	-0.707764602773163	0.026577440443158046	0.256260504497139
4	PDControl	C	Cingulate Cortex	THEMIS_NTNG2	themis_ntng2	ENSG00000139631	CSAD	0.7234599425397814	0.026795025437422935	0.25710858031263945
4	PDControl	C	Cingulate Cortex	THEMIS_NTNG2	themis_ntng2	ENSG00000167635	ZNF146	0.6983549005308163	0.026852351040297498	0.25731638573834864
4	PDControl	C	Cingulate Cortex	THEMIS_NTNG2	themis_ntng2	ENSG00000115942	ORC2	-0.6090018827429864	0.02702122523764274	0.2579659458707312
4	PDControl	C	Cingulate Cortex	THEMIS_NTNG2	themis_ntng2	ENSG00000057663	ATG5	-0.49733008987487803	0.02705723855025249	0.2580877287412684
4	PDControl	C	Cingulate Cortex	THEMIS_NTNG2	themis_ntng2	ENSG00000243753	ENSG00000243753	0.8511115589973839	0.02710589022028716	0.25833791821297086
4	PDControl	C	Cingulate Cortex	THEMIS_NTNG2	themis_ntng2	ENSG00000130402	ACTN4	-0.4801203186890808	0.027195038189714752	0.25875058263628514
4	PDControl	C	Cingulate Cortex	THEMIS_NTNG2	themis_ntng2	ENSG00000023318	ERP44	-0.6300313781552358	0.027232369293083432	0.2588760939706495
4	PDControl	C	Cingulate Cortex	THEMIS_NTNG2	themis_ntng2	ENSG00000110721	CHKA	-0.8112320216126641	0.027392142629572586	0.259414745364709
4	PDControl	C	Cingulate Cortex	THEMIS_NTNG2	themis_ntng2	ENSG00000154263	ABCA10	-0.7684140215265876	0.0282643080114129	0.2631610867430321
4	PDControl	C	Cingulate Cortex	THEMIS_NTNG2	themis_ntng2	ENSG00000172765	TMCC1	-0.5108876923863228	0.02831857197705915	0.26339723915436447
4	PDControl	C	Cingulate Cortex	THEMIS_NTNG2	themis_ntng2	ENSG00000213096	ZNF254	-0.6070151851535899	0.028334254111684498	0.26346220477362525
4	PDControl	C	Cingulate Cortex	THEMIS_NTNG2	themis_ntng2	ENSG00000197442	MAP3K5	-0.5972904993936998	0.028614047719515246	0.2644939608778581
4	PDControl	C	Cingulate Cortex	THEMIS_NTNG2	themis_ntng2	ENSG00000135823	STX6	-0.6864529639074597	0.029512950505889635	0.2681052740921263
4	PDControl	C	Cingulate Cortex	THEMIS_NTNG2	themis_ntng2	ENSG00000165533	TTC8	-0.7735721034465053	0.029610845395020815	0.2685013281070602
4	PDControl	C	Cingulate Cortex	THEMIS_NTNG2	themis_ntng2	ENSG00000184719	RNLS	-0.9186611666751565	0.02990324888925806	0.2693507099740024
4	PDControl	C	Cingulate Cortex	THEMIS_NTNG2	themis_ntng2	ENSG00000127838	PNKD	0.7594608896511392	0.030071276301444613	0.2699645613729144
4	PDControl	C	Cingulate Cortex	THEMIS_NTNG2	themis_ntng2	ENSG00000103064	SLC7A6	-0.6535793220002253	0.03012351284479418	0.27009701978877804
4	PDControl	C	Cingulate Cortex	THEMIS_NTNG2	themis_ntng2	ENSG00000159433	STARD9	-0.5944073897834352	0.030494258021129206	0.271516332806686
4	PDControl	C	Cingulate Cortex	THEMIS_NTNG2	themis_ntng2	ENSG00000171094	ALK	-1.3123634565475593	0.030525957671289024	0.2716061765486162
4	PDControl	C	Cingulate Cortex	THEMIS_NTNG2	themis_ntng2	ENSG00000127990	SGCE	-0.7915822970850419	0.03108247068131738	0.2736919446777076
4	PDControl	C	Cingulate Cortex	THEMIS_NTNG2	themis_ntng2	ENSG00000273294	C1QTNF3-AMACR	-0.8149392477361532	0.03113134823362082	0.27387974827496486
4	PDControl	C	Cingulate Cortex	THEMIS_NTNG2	themis_ntng2	ENSG00000115091	ACTR3	-0.6825307143015644	0.031207494300383283	0.2741460291843317
4	PDControl	C	Cingulate Cortex	THEMIS_NTNG2	themis_ntng2	ENSG00000104613	INTS10	-0.5993042603162975	0.031232780282746894	0.2742395535107154
4	PDControl	C	Cingulate Cortex	THEMIS_NTNG2	themis_ntng2	ENSG00000149403	GRIK4	1.77331434785114	0.03130825779339638	0.274562834089182
4	PDControl	C	Cingulate Cortex	THEMIS_NTNG2	themis_ntng2	ENSG00000198105	ZNF248	-0.50802637893955	0.03152144183593304	0.27529925210186573
4	PDControl	C	Cingulate Cortex	THEMIS_NTNG2	themis_ntng2	ENSG00000198786	ND5	1.8445983232142895	0.031582457526759575	0.27553564357239024
4	PDControl	C	Cingulate Cortex	THEMIS_NTNG2	themis_ntng2	ENSG00000205485	ENSG00000205485	-0.5933277657684108	0.03203550589698	0.2771324398416959
4	PDControl	C	Cingulate Cortex	THEMIS_NTNG2	themis_ntng2	ENSG00000138768	USO1	-0.6006370268911718	0.03210571071698285	0.2773672642806097
4	PDControl	C	Cingulate Cortex	THEMIS_NTNG2	themis_ntng2	ENSG00000101445	PPP1R16B	-0.5086389934697655	0.03216813236454643	0.2776548669035562
4	PDControl	C	Cingulate Cortex	THEMIS_NTNG2	themis_ntng2	ENSG00000136100	VPS36	-0.5350228436247679	0.032452861216856005	0.2787957302050177
4	PDControl	C	Cingulate Cortex	THEMIS_NTNG2	themis_ntng2	ENSG00000070371	CLTCL1	-0.7304053733706031	0.033021317262598826	0.28076735869081176
4	PDControl	C	Cingulate Cortex	THEMIS_NTNG2	themis_ntng2	ENSG00000145592	RPL37	-0.9569120741063273	0.033242634483223184	0.2815675945863982
4	PDControl	C	Cingulate Cortex	THEMIS_NTNG2	themis_ntng2	ENSG00000198265	HELZ	-0.4181731871562402	0.03371128781741929	0.2833603357721447
4	PDControl	C	Cingulate Cortex	THEMIS_NTNG2	themis_ntng2	ENSG00000198727	CYTB	1.5500167752696221	0.033789534337338833	0.28368521749236
4	PDControl	C	Cingulate Cortex	THEMIS_NTNG2	themis_ntng2	ENSG00000175782	SLC35E3	-0.71323533152594365	0.03391618642608011	0.28410471901860906
4	PDControl	C	Cingulate Cortex	THEMIS_NTNG2	themis_ntng2	ENSG00000105662	CRTC1	-0.46751957492773233	0.03394094224433014	0.2842069086334363
4	PDControl	C	Cingulate Cortex	THEMIS_NTNG2	themis_ntng2	ENSG00000141503	MINK1	0.632341249775406	0.033973294646011995	0.2843488690764527
4	PDControl	C	Cingulate Cortex	THEMIS_NTNG2	themis_ntng2	ENSG00000255319	ENPP7P8	-0.8812146867246398	0.03417239058048114	0.28501619787925697
4	PDControl	C	Cingulate Cortex	THEMIS_NTNG2	themis_ntng2	ENSG00000168385	SEPTIN2	-0.5413868074384185	0.03418804187622573	0.28508786665097036
4	PDControl	C	Cingulate Cortex	THEMIS_NTNG2	themis_ntng2	ENSG00000104880	ARHGEF18	-0.7504695166509672	0.034193488959664606	0.2851042535865083
4	PDControl	C	Cingulate Cortex	THEMIS_NTNG2	themis_ntng2	ENSG00000133112	TPT1	-1.1312269482988242	0.03447265841302468	0.2859962678936677
4	PDControl	C	Cingulate Cortex	THEMIS_NTNG2	themis_ntng2	ENSG00000174099	MSRB3	-0.7284988861628436	0.03457043829249521	0.28640938362873025
4	PDControl	C	Cingulate Cortex	THEMIS_NTNG2	themis_ntng2	ENSG00000125166	GOT2	-0.9053791710314174	0.03510189738839927	0.2884946630822889
4	PDControl	C	Cingulate Cortex	THEMIS_NTNG2	themis_ntng2	ENSG00000166225	FRS2	-0.6438076208583503	0.035176325847903235	0.28868663436083214
4	PDControl	C	Cingulate Cortex	THEMIS_NTNG2	themis_ntng2	ENSG00000137809	ITGA11	-1.283707095418006	0.035249707892381646	0.28891889488414774
4	PDControl	C	Cingulate Cortex	THEMIS_NTNG2	themis_ntng2	ENSG00000198840	ND3	1.7718657536783544	0.03545110104129901	0.2895689005461528
4	PDControl	C	Cingulate Cortex	THEMIS_NTNG2	themis_ntng2	ENSG00000111596	CNOT2	-0.47911196137329437	0.036040387403598974	0.29172397040931203
4	PDControl	C	Cingulate Cortex	THEMIS_NTNG2	themis_ntng2	ENSG00000173726	TOMM20	-0.7211930100963198	0.03634789258953346	0.2926908046547745
4	PDControl	C	Cingulate Cortex	THEMIS_NTNG2	themis_ntng2	ENSG00000250220	ENSG00000250220	-0.5910384102474691	0.03638335228251154	0.292780281771131
4	PDControl	C	Cingulate Cortex	THEMIS_NTNG2	themis_ntng2	ENSG00000146282	RARS2	-0.6520691204662743	0.03701565471034463	0.2949040170662707
4	PDControl	C	Cingulate Cortex	THEMIS_NTNG2	themis_ntng2	ENSG00000235903	CPB2-AS1	-0.8248822889296461	0.03702877114971037	0.29491406299866113
4	PDControl	C	Cingulate Cortex	THEMIS_NTNG2	themis_ntng2	ENSG00000135541	AHI1	-0.5156627947042143	0.0370720905685995	0.29498793692708686
4	PDControl	C	Cingulate Cortex	THEMIS_NTNG2	themis_ntng2	ENSG00000241058	NSUN6	-0.5617159228061297	0.03723405739661908	0.29550019206859446
4	PDControl	C	Cingulate Cortex	THEMIS_NTNG2	themis_ntng2	ENSG00000111879	FAM184A	-0.6541401045170643	0.03728701990345015	0.2956627654483847
4	PDControl	C	Cingulate Cortex	THEMIS_NTNG2	themis_ntng2	ENSG00000108599	AKAP10	0.5849968236331806	0.037302173134095465	0.295689806446537
4	PDControl	C	Cingulate Cortex	THEMIS_NTNG2	themis_ntng2	ENSG00000198938	COX3	1.3942510961076184	0.03756418364777777	0.2965989279824162
4	PDControl	C	Cingulate Cortex	THEMIS_NTNG2	themis_ntng2	ENSG00000120265	PCMT1	0.4937555818249928	0.037589018270128775	0.29674069057397645
4	PDControl	C	Cingulate Cortex	THEMIS_NTNG2	themis_ntng2	ENSG00000131711	MAP1B	0.4773136253723287	0.03851959388679074	0.29993835080011805
4	PDControl	C	Cingulate Cortex	THEMIS_NTNG2	themis_ntng2	ENSG00000176728	TTTY14	0.8740478727206131	0.03878906142767137	0.3008957420123322
4	PDControl	C	Cingulate Cortex	THEMIS_NTNG2	themis_ntng2	ENSG00000225783	MIAT	-0.460774602804495	0.03962613838115369	0.3037748037682414
4	PDControl	C	Cingulate Cortex	THEMIS_NTNG2	themis_ntng2	ENSG00000198886	ND4	1.6106016418732523	0.03973942291800799	0.30416720185433765
4	PDControl	C	Cingulate Cortex	THEMIS_NTNG2	themis_ntng2	ENSG00000096968	JAK2	-0.4933838391377039	0.03989887842887103	0.3048108432799497
4	PDControl	C	Cingulate Cortex	THEMIS_NTNG2	themis_ntng2	ENSG00000177614	PGBD5	0.46930405172558665	0.03992582274148614	0.30485758798122
4	PDControl	C	Cingulate Cortex	THEMIS_NTNG2	themis_ntng2	ENSG00000100749	VRK1	0.6387278658688436	0.04009509002151022	0.30541586289489
4	PDControl	C	Cingulate Cortex	THEMIS_NTNG2	themis_ntng2	ENSG00000138326	RPS24	-1.13737220867257	0.040427086696387116	0.30648788559605855
4	PDControl	C	Cingulate Cortex	THEMIS_NTNG2	themis_ntng2	ENSG00000157693	TMEM268	-0.6784643877619283	0.04052320399835873	0.3067883224913737
4	PDControl	C	Cingulate Cortex	THEMIS_NTNG2	themis_ntng2	ENSG00000101638	ST8SIA5	-0.41829883762824416	0.0410776259707475	0.30861534486135606
4	PDControl	C	Cingulate Cortex	THEMIS_NTNG2	themis_ntng2	ENSG00000181322	NME9	-1.0390376140571238	0.04138503397459448	0.3095311774719076
4	PDControl	C	Cingulate Cortex	THEMIS_NTNG2	themis_ntng2	ENSG00000196233	LCOR	-0.5082861618050805	0.041615683231434476	0.3102077407666209
4	PDControl	C	Cingulate Cortex	THEMIS_NTNG2	themis_ntng2	ENSG00000183323	CCDC125	0.7708527384822492	0.04175348872182836	0.31061019753161734
4	PDControl	C	Cingulate Cortex	THEMIS_NTNG2	themis_ntng2	ENSG00000109920	FNBP4	-0.48807774502156587	0.04176617013754003	0.3106704506503203
4	PDControl	C	Cingulate Cortex	THEMIS_NTNG2	themis_ntng2	ENSG00000135870	RC3H1	-0.41568333306015415	0.041982819532655244	0.3113621800137731
4	PDControl	C	Cingulate Cortex	THEMIS_NTNG2	themis_ntng2	ENSG00000170873	MTSS1	-0.8651964895003346	0.04223243469338049	0.31226860634829745
4	PDControl	C	Cingulate Cortex	THEMIS_NTNG2	themis_ntng2	ENSG00000172530	BANP	0.9036500682464172	0.0423487743066342	0.3126114241305327
4	PDControl	C	Cingulate Cortex	THEMIS_NTNG2	themis_ntng2	ENSG00000164038	SLC9B2	-0.7321276151069895	0.042437127629758986	0.3129032849527311
4	PDControl	C	Cingulate Cortex	THEMIS_NTNG2	themis_ntng2	ENSG00000262155	LINC02175	-0.7828906345061712	0.042718289299919	0.3137337457862031
4	PDControl	C	Cingulate Cortex	THEMIS_NTNG2	themis_ntng2	ENSG00000114209	PDCD10	-0.6894257943577573	0.04292502410769429	0.3144766567172495
4	PDControl	C	Cingulate Cortex	THEMIS_NTNG2	themis_ntng2	ENSG00000115866	DARS1	-0.6867653618715659	0.0433154545338833	0.31580831566858464
4	PDControl	C	Cingulate Cortex	THEMIS_NTNG2	themis_ntng2	ENSG00000134138	MEIS2	-0.8465684868428873	0.043457851795754884	0.3163057702057461
4	PDControl	C	Cingulate Cortex	THEMIS_NTNG2	themis_ntng2	ENSG00000172403	SYNPO2	0.8514322030137231	0.04379133087386479	0.31744504772541915
4	PDControl	C	Cingulate Cortex	THEMIS_NTNG2	themis_ntng2	ENSG00000224043	ENSG00000224043	-0.8456019926442897	0.043981672827008364	0.3180794977482156
4	PDControl	C	Cingulate Cortex	THEMIS_NTNG2	themis_ntng2	ENSG00000164134	NAA15	-0.5237281789738102	0.0440029116048368	0.31817392730170996
4	PDControl	C	Cingulate Cortex	THEMIS_NTNG2	themis_ntng2	ENSG00000151883	PARP8	0.8010252292715077	0.04414799783371618	0.3186076066307694
4	PDControl	C	Cingulate Cortex	THEMIS_NTNG2	themis_ntng2	ENSG00000075391	RASAL2	-0.5615568669768702	0.04416179491000321	0.3186475797477967
4	PDControl	C	Cingulate Cortex	THEMIS_NTNG2	themis_ntng2	ENSG00000285579	ENSG00000285579	-1.1874141987176605	0.044255789816667127	0.31886438040617976
4	PDControl	C	Cingulate Cortex	THEMIS_NTNG2	themis_ntng2	ENSG00000048991	R3HDM1	-0.41758323403781006	0.04437115735127084	0.31912665634678195
4	PDControl	C	Cingulate Cortex	THEMIS_NTNG2	themis_ntng2	ENSG00000205035	GRM5P1	0.8842971890355376	0.04448017130486057	0.31946764883942047
4	PDControl	C	Cingulate Cortex	THEMIS_NTNG2	themis_ntng2	ENSG00000233930	KRTAP5-AS1	0.7199017243627734	0.044765469375201095	0.3203987014116716
4	PDControl	C	Cingulate Cortex	THEMIS_NTNG2	themis_ntng2	ENSG00000183780	SLC35F3	0.8163049202975907	0.045351836596951384	0.32235385648121984
4	PDControl	C	Cingulate Cortex	THEMIS_NTNG2	themis_ntng2	ENSG00000145526	CDH18	0.4782097643446672	0.04565017499258675	0.32319288799581014
4	PDControl	C	Cingulate Cortex	THEMIS_NTNG2	themis_ntng2	ENSG00000089177	KIF16B	-0.6391030104418434	0.04565150154685006	0.32319288799581014
4	PDControl	C	Cingulate Cortex	THEMIS_NTNG2	themis_ntng2	ENSG00000062194	GPBP1	-0.4168739937752113	0.04572238158163406	0.3234631940351089
4	PDControl	C	Cingulate Cortex	THEMIS_NTNG2	themis_ntng2	ENSG00000172673	THEMIS	-0.728102104632824	0.04581874106417838	0.3238016305603843
4	PDControl	C	Cingulate Cortex	THEMIS_NTNG2	themis_ntng2	ENSG00000234444	ZNF736	-0.7290341636105424	0.04595948529921284	0.32428559765074066
4	PDControl	C	Cingulate Cortex	THEMIS_NTNG2	themis_ntng2	ENSG00000185942	NKAIN3	1.514007981248179	0.046128040350195666	0.3247642958735717
4	PDControl	C	Cingulate Cortex	THEMIS_NTNG2	themis_ntng2	ENSG00000097007	ABL1	-0.508965737038805	0.04615055300796473	0.32478134994052704
4	PDControl	C	Cingulate Cortex	THEMIS_NTNG2	themis_ntng2	ENSG00000237975	FLG-AS1	-0.8068330595090751	0.04628645720291652	0.32516069224356653
4	PDControl	C	Cingulate Cortex	THEMIS_NTNG2	themis_ntng2	ENSG00000263715	CRHR1	-0.6721289831693431	0.04630158508638198	0.32521007579082456
4	PDControl	C	Cingulate Cortex	THEMIS_NTNG2	themis_ntng2	ENSG00000161791	FMNL3	-0.8920795815943583	0.04640224674314802	0.32550438660665776
4	PDControl	C	Cingulate Cortex	THEMIS_NTNG2	themis_ntng2	ENSG00000271533	ENSG00000271533	-0.7467928958902421	0.04674709594369025	0.32656697948364183
4	PDControl	C	Cingulate Cortex	THEMIS_NTNG2	themis_ntng2	ENSG00000092439	TRPM7	0.3883210324656865	0.046993967976754904	0.32721195340839015
4	PDControl	C	Cingulate Cortex	THEMIS_NTNG2	themis_ntng2	ENSG00000107902	LHPP	-0.6577998554790261	0.047119110479746956	0.327526485956088
4	PDControl	C	Cingulate Cortex	THEMIS_NTNG2	themis_ntng2	ENSG00000158856	DMTN	-0.6486922526951879	0.047188852304571	0.32776827494978006
4	PDControl	C	Cingulate Cortex	THEMIS_NTNG2	themis_ntng2	ENSG00000226711	FAM66C	-0.6542534686447476	0.04764366925818621	0.3289312085246809
4	PDControl	C	Cingulate Cortex	THEMIS_NTNG2	themis_ntng2	ENSG00000139793	MBNL2	-0.567733328540931	0.04816290414084599	0.3303682495649818
4	PDControl	C	Cingulate Cortex	THEMIS_NTNG2	themis_ntng2	ENSG00000152217	SETBP1	-0.654200327843041	0.048489961914712436	0.3311500304533204
4	PDControl	C	Cingulate Cortex	THEMIS_NTNG2	themis_ntng2	ENSG00000239306	RBM14	0.7195259966720018	0.048540627689397084	0.331239786004659
4	PDControl	C	Cingulate Cortex	THEMIS_NTNG2	themis_ntng2	ENSG00000101463	SYNDIG1	0.7842518684262361	0.04867280593908318	0.33149702649001667
4	PDControl	C	Cingulate Cortex	THEMIS_NTNG2	themis_ntng2	ENSG00000119509	INVS	-0.626930003701549	0.04870903169803458	0.33156431003017867
4	PDControl	C	Cingulate Cortex	THEMIS_NTNG2	themis_ntng2	ENSG00000151892	GFRA1	-1.3755583593716594	0.0488209871123241	0.33184145971088985
4	PDControl	C	Cingulate Cortex	THEMIS_NTNG2	themis_ntng2	ENSG00000119912	IDE	-0.6765174850375404	0.04884120011936338	0.33187397451810047
4	PDControl	C	Cingulate Cortex	THEMIS_NTNG2	themis_ntng2	ENSG00000287149	ENSG00000287149	-1.3773062766639539	0.04884346993798975	0.33187894090114656
4	PDControl	C	Cingulate Cortex	THEMIS_NTNG2	themis_ntng2	ENSG00000174514	MFSD4A	-0.9206008471921807	0.04903287023332528	0.33256204410811524
4	PDControl	C	Cingulate Cortex	THEMIS_NTNG2	themis_ntng2	ENSG00000163006	CCDC138	-0.44431988373577447	0.04922477416391946	0.333105156793056
4	PDControl	C	Cingulate Cortex	THEMIS_NTNG2	themis_ntng2	ENSG00000198712	COX2	1.1878027445888506	0.04932388527860227	0.3333992794345384
4	PDControl	C	Cingulate Cortex	THEMIS_NTNG2	themis_ntng2	ENSG00000101349	PAK5	-0.6587076966308931	0.04948217885404225	0.33377875849134175
4	PDControl	C	Cingulate Cortex	THEMIS_NTNG2	themis_ntng2	ENSG00000100478	AP4S1	-0.6416941715962627	0.04986490841884817	0.3347219591101225
4	PDControl	C	Cingulate Cortex	THEMIS_NTNG2	themis_ntng2	ENSG00000005483	KMT2E	-0.42562668110922974	0.05017782229902004	0.3353028564102502
4	PDControl	C	Cingulate Cortex	THEMIS_NTNG2	themis_ntng2	ENSG00000185532	PRKG1	1.1423382167270555	0.05026102438216946	0.3355835694339427
4	PDControl	C	Cingulate Cortex	THEMIS_NTNG2	themis_ntng2	ENSG00000271335	ENSG00000271335	-0.45636131992675466	0.05038714435382539	0.3359721143540421
4	PDControl	C	Cingulate Cortex	THEMIS_NTNG2	themis_ntng2	ENSG00000118689	FOXO3	-0.7788803293137327	0.05041067580673159	0.33603194540874864
4	PDControl	C	Cingulate Cortex	THEMIS_NTNG2	themis_ntng2	ENSG00000138468	SENP7	-0.5163191764119377	0.05042931526886442	0.3360914863446905
4	PDControl	C	Cingulate Cortex	THEMIS_NTNG2	themis_ntng2	ENSG00000093167	LRRFIP2	-0.4403855942226702	0.05043186683151909	0.3360972201673086
4	PDControl	C	Cingulate Cortex	THEMIS_NTNG2	themis_ntng2	ENSG00000260807	CEROX1	-1.1638030504075934	0.05048495401195071	0.33618281803685857
4	PDControl	C	Cingulate Cortex	THEMIS_NTNG2	themis_ntng2	ENSG00000151413	NUBPL	-0.553870028536652	0.05057320600073089	0.33632824970175157
4	PDControl	C	Cingulate Cortex	THEMIS_NTNG2	themis_ntng2	ENSG00000101639	CEP192	-0.5248410225335682	0.05100070910932549	0.33737522657107777
4	PDControl	C	Cingulate Cortex	THEMIS_NTNG2	themis_ntng2	ENSG00000145147	SLIT2	-0.7835147998289891	0.051084481549342725	0.3376227250475673
4	PDControl	C	Cingulate Cortex	THEMIS_NTNG2	themis_ntng2	ENSG00000152214	RIT2	-0.8188223592370747	0.051138695107746567	0.33781981229313246
4	PDControl	C	Cingulate Cortex	THEMIS_NTNG2	themis_ntng2	ENSG00000135048	CEMIP2	0.6829693338890968	0.05138289461543666	0.33860119750376527
4	PDControl	C	Cingulate Cortex	THEMIS_NTNG2	themis_ntng2	ENSG00000176102	CSTF3	-0.6030510339250394	0.05141058888127959	0.3386386758365209
4	PDControl	C	Cingulate Cortex	THEMIS_NTNG2	themis_ntng2	ENSG00000109686	SH3D19	-0.6540345294309446	0.0518473356485892	0.33973797415796736
4	PDControl	C	Cingulate Cortex	THEMIS_NTNG2	themis_ntng2	ENSG00000166598	HSP90B1	0.7980538306380822	0.052128373082157405	0.3405339492461678
4	PDControl	C	Cingulate Cortex	THEMIS_NTNG2	themis_ntng2	ENSG00000166949	SMAD3	-0.7557200159142008	0.052233922314839525	0.3408587878577167
4	PDControl	C	Cingulate Cortex	THEMIS_NTNG2	themis_ntng2	ENSG00000229358	ENSG00000229358	-0.4885175784344815	0.05244852287424921	0.3414592369680266
4	PDControl	C	Cingulate Cortex	THEMIS_NTNG2	themis_ntng2	ENSG00000165632	TAF3	-0.6089052083682471	0.05253751344238081	0.3417663985146569
4	PDControl	C	Cingulate Cortex	THEMIS_NTNG2	themis_ntng2	ENSG00000136643	RPS6KC1	-0.402853285424424	0.05261374826983569	0.34193689691281726
4	PDControl	C	Cingulate Cortex	THEMIS_NTNG2	themis_ntng2	ENSG00000133302	SLF1	-0.4921229810732033	0.05287717079573359	0.34279814548796594
4	PDControl	C	Cingulate Cortex	THEMIS_NTNG2	themis_ntng2	ENSG00000172954	LCLAT1	-0.5192788823263124	0.05298669479745525	0.3431769702956815
4	PDControl	C	Cingulate Cortex	THEMIS_NTNG2	themis_ntng2	ENSG00000137815	RTF1	0.47237785993857084	0.05312614522075974	0.3434814294626483
4	PDControl	C	Cingulate Cortex	THEMIS_NTNG2	themis_ntng2	ENSG00000092964	DPYSL2	0.4450860458188117	0.0532503040428057	0.34384712586735905
4	PDControl	C	Cingulate Cortex	THEMIS_NTNG2	themis_ntng2	ENSG00000204104	TRAF3IP1	-0.6284608307431059	0.053374294450264155	0.34423045733412383
4	PDControl	C	Cingulate Cortex	THEMIS_NTNG2	themis_ntng2	ENSG00000138650	PCDH10	-0.6579354292875363	0.05427104776716584	0.3468560866121501
4	PDControl	C	Cingulate Cortex	THEMIS_NTNG2	themis_ntng2	ENSG00000118058	KMT2A	-0.39900783286534125	0.05443109655901869	0.34722712531534133
4	PDControl	C	Cingulate Cortex	THEMIS_NTNG2	themis_ntng2	ENSG00000164975	SNAPC3	-0.6326150821275736	0.05444124157527106	0.34724235747199045
4	PDControl	C	Cingulate Cortex	THEMIS_NTNG2	themis_ntng2	ENSG00000182149	IST1	-0.6107338828973017	0.054738759525977336	0.3481438804180506
4	PDControl	C	Cingulate Cortex	THEMIS_NTNG2	themis_ntng2	ENSG00000080345	RIF1	0.5337881934553685	0.05478813412783441	0.34826438194477677
4	PDControl	C	Cingulate Cortex	THEMIS_NTNG2	themis_ntng2	ENSG00000187416	LHFPL3	-1.4334462156994077	0.05496873795489412	0.34871082696043854
4	PDControl	C	Cingulate Cortex	THEMIS_NTNG2	themis_ntng2	ENSG00000115808	STRN	-0.5255768508158765	0.05533113549415941	0.3494697827716056
4	PDControl	C	Cingulate Cortex	THEMIS_NTNG2	themis_ntng2	ENSG00000126216	TUBGCP3	-0.48000180480750476	0.05597149894973721	0.3511571373244994
4	PDControl	C	Cingulate Cortex	THEMIS_NTNG2	themis_ntng2	ENSG00000146147	MLIP	0.7074728004717743	0.05602344782993506	0.35126759924004725
4	PDControl	C	Cingulate Cortex	THEMIS_NTNG2	themis_ntng2	ENSG00000055208	TAB2	-0.5981791665487606	0.05604225646845197	0.3513260810467441
4	PDControl	C	Cingulate Cortex	THEMIS_NTNG2	themis_ntng2	ENSG00000143164	DCAF6	-0.4736585290028419	0.056189179651243405	0.351610573643584
4	PDControl	C	Cingulate Cortex	THEMIS_NTNG2	themis_ntng2	ENSG00000102780	DGKH	-0.5033816727866833	0.0566142619230837	0.3528617452378438
4	PDControl	C	Cingulate Cortex	THEMIS_NTNG2	themis_ntng2	ENSG00000184640	SEPTIN9	-0.7746388080639326	0.05664571231449255	0.3528966721228174
4	PDControl	C	Cingulate Cortex	THEMIS_NTNG2	themis_ntng2	ENSG00000184304	PRKD1	-0.9545596754131482	0.05687394015156002	0.3536895038520003
4	PDControl	C	Cingulate Cortex	THEMIS_NTNG2	themis_ntng2	ENSG00000198879	SFMBT2	0.6654899796255549	0.05690015349082097	0.3537578932076669
4	PDControl	C	Cingulate Cortex	THEMIS_NTNG2	themis_ntng2	ENSG00000112576	CCND3	-0.6849990327495679	0.05698511779853543	0.35398405241104625
4	PDControl	C	Cingulate Cortex	THEMIS_NTNG2	themis_ntng2	ENSG00000251247	ZNF345	-0.8316737198337716	0.057004363361393265	0.3540480215311254
4	PDControl	C	Cingulate Cortex	THEMIS_NTNG2	themis_ntng2	ENSG00000198961	PJA2	-0.4432691288915205	0.0571420366839869	0.3543965266028471
4	PDControl	C	Cingulate Cortex	THEMIS_NTNG2	themis_ntng2	ENSG00000188342	GTF2F2	-0.6436164428341522	0.05721189291575929	0.35456575552547204
4	PDControl	C	Cingulate Cortex	THEMIS_NTNG2	themis_ntng2	ENSG00000105784	RUNDC3B	-0.46716535497417233	0.05752534963350363	0.3552603983687284
4	PDControl	C	Cingulate Cortex	THEMIS_NTNG2	themis_ntng2	ENSG00000159086	PAXBP1	0.6133682605600113	0.05768394091942187	0.3557797194219825
4	PDControl	C	Cingulate Cortex	THEMIS_NTNG2	themis_ntng2	ENSG00000186642	PDE2A	-0.6224829071516531	0.05786025676408591	0.35625614960921925
4	PDControl	C	Cingulate Cortex	THEMIS_NTNG2	themis_ntng2	ENSG00000103194	USP10	-0.5610937131950733	0.05862333641787008	0.3583634423843082
4	PDControl	C	Cingulate Cortex	THEMIS_NTNG2	themis_ntng2	ENSG00000174938	SEZ6L2	-0.6527534485461333	0.05865895244660272	0.3584335905757869
4	PDControl	C	Cingulate Cortex	THEMIS_NTNG2	themis_ntng2	ENSG00000196961	AP2A1	-0.7460010975873574	0.05868236803876379	0.35847298731946114
4	PDControl	C	Cingulate Cortex	THEMIS_NTNG2	themis_ntng2	ENSG00000169918	OTUD7A	-0.40463558744488815	0.058705603061832194	0.3585297638963947
4	PDControl	C	Cingulate Cortex	THEMIS_NTNG2	themis_ntng2	ENSG00000103034	NDRG4	-0.6126236625944763	0.05883862032033881	0.3589291905065029
4	PDControl	C	Cingulate Cortex	THEMIS_NTNG2	themis_ntng2	ENSG00000151466	SCLT1	-0.5642468558172444	0.05888172494813974	0.35901333902124966
4	PDControl	C	Cingulate Cortex	THEMIS_NTNG2	themis_ntng2	ENSG00000238755	ENSG00000238755	-1.2451640814381442	0.058990796863201925	0.3592739328727283
4	PDControl	C	Cingulate Cortex	THEMIS_NTNG2	themis_ntng2	ENSG00000168675	LDLRAD4	0.8539871522773934	0.05908431756443696	0.3595068469109877
4	PDControl	C	Cingulate Cortex	THEMIS_NTNG2	themis_ntng2	ENSG00000165495	PKNOX2	-0.5879283423609332	0.05911095110514571	0.35954098450415134
4	PDControl	C	Cingulate Cortex	THEMIS_NTNG2	themis_ntng2	ENSG00000165487	MICU2	-0.4843074088746535	0.05920864220821235	0.35975231271602826
4	PDControl	C	Cingulate Cortex	THEMIS_NTNG2	themis_ntng2	ENSG00000058335	RASGRF1	-0.5297217339465758	0.059390416777673566	0.36012997568844524
4	PDControl	C	Cingulate Cortex	THEMIS_NTNG2	themis_ntng2	ENSG00000237187	NR2F1-AS1	-0.5099112987360428	0.05945093793890451	0.36026823552750586
4	PDControl	C	Cingulate Cortex	THEMIS_NTNG2	themis_ntng2	ENSG00000136068	FLNB	-0.5849716869249697	0.05984378487105618	0.3614084766689349
4	PDControl	C	Cingulate Cortex	THEMIS_NTNG2	themis_ntng2	ENSG00000174842	GLMN	-0.5167272865480852	0.06033192386003795	0.3624665770704113
4	PDControl	C	Cingulate Cortex	THEMIS_NTNG2	themis_ntng2	ENSG00000113761	ZNF346	-0.49577811459283083	0.06046042052732311	0.36287680604476263
4	PDControl	C	Cingulate Cortex	THEMIS_NTNG2	themis_ntng2	ENSG00000113319	RASGRF2	-0.5539153177823053	0.060535507719002644	0.363059685674752
4	PDControl	C	Cingulate Cortex	THEMIS_NTNG2	themis_ntng2	ENSG00000114650	SCAP	0.661969808029772	0.06057471566893376	0.36318473755215575
4	PDControl	C	Cingulate Cortex	THEMIS_NTNG2	themis_ntng2	ENSG00000118242	MREG	-0.6182813394676581	0.06059833386283543	0.3632555752859373
4	PDControl	C	Cingulate Cortex	THEMIS_NTNG2	themis_ntng2	ENSG00000163393	SLC22A15	0.5245051111559551	0.06200607211463072	0.36696089612372396
4	PDControl	C	Cingulate Cortex	THEMIS_NTNG2	themis_ntng2	ENSG00000145725	PPIP5K2	-0.4864732714536455	0.062377411269340495	0.36793089401826834
4	PDControl	C	Cingulate Cortex	THEMIS_NTNG2	themis_ntng2	ENSG00000072518	MARK2	-0.6259525117050178	0.062400825962934274	0.3680232343079699
4	PDControl	C	Cingulate Cortex	THEMIS_NTNG2	themis_ntng2	ENSG00000065060	BLTP3A	-0.5502735941466446	0.06243156780408248	0.3681060764113261
4	PDControl	C	Cingulate Cortex	THEMIS_NTNG2	themis_ntng2	ENSG00000032389	EIPR1	0.536996474928296	0.06260228237211703	0.36857567804679237
4	PDControl	C	Cingulate Cortex	THEMIS_NTNG2	themis_ntng2	ENSG00000076356	PLXNA2	-0.5079609450772677	0.0639499938859189	0.3721751782093103
4	PDControl	C	Cingulate Cortex	THEMIS_NTNG2	themis_ntng2	ENSG00000197776	KLHDC1	-0.4899420855907639	0.0640652685042436	0.37244823848714814
4	PDControl	C	Cingulate Cortex	THEMIS_NTNG2	themis_ntng2	ENSG00000242082	SLC5A4-AS1	-0.7811317952851198	0.06416020407308874	0.37267033268397837
4	PDControl	C	Cingulate Cortex	THEMIS_NTNG2	themis_ntng2	ENSG00000036549	ZZZ3	-0.38320670578763316	0.06451881847666235	0.37364954717268406
4	PDControl	C	Cingulate Cortex	THEMIS_NTNG2	themis_ntng2	ENSG00000129595	EPB41L4A	-0.6486737002216314	0.06497844682999253	0.3749418692403851
4	PDControl	C	Cingulate Cortex	THEMIS_NTNG2	themis_ntng2	ENSG00000172020	GAP43	-0.523808633548315	0.065169980348209	0.3752511840421139
4	PDControl	C	Cingulate Cortex	THEMIS_NTNG2	themis_ntng2	ENSG00000196586	MYO6	-0.3877075514380337	0.06517797114170211	0.3752511840421139
4	PDControl	C	Cingulate Cortex	THEMIS_NTNG2	themis_ntng2	ENSG00000166848	TERF2IP	-0.6028880489714945	0.06547055142544789	0.37585772550630503
4	PDControl	C	Cingulate Cortex	THEMIS_NTNG2	themis_ntng2	ENSG00000171055	FEZ2	0.47123393280844983	0.06548392430995315	0.37587058934244755
4	PDControl	C	Cingulate Cortex	THEMIS_NTNG2	themis_ntng2	ENSG00000204116	CHIC1	-0.5338435721216452	0.06550376992335938	0.3758944972163591
4	PDControl	C	Cingulate Cortex	THEMIS_NTNG2	themis_ntng2	ENSG00000113387	SUB1	0.6248066369712788	0.06568165413440909	0.37634609523795537
4	PDControl	C	Cingulate Cortex	THEMIS_NTNG2	themis_ntng2	ENSG00000148356	LRSAM1	0.48447671203951526	0.06604273404992693	0.37730572316465977
4	PDControl	C	Cingulate Cortex	THEMIS_NTNG2	themis_ntng2	ENSG00000113013	HSPA9	0.5546509117649574	0.06605872306139784	0.37730572316465977
4	PDControl	C	Cingulate Cortex	THEMIS_NTNG2	themis_ntng2	ENSG00000159023	EPB41	-0.4008726734882835	0.06606436167838108	0.37730572316465977
4	PDControl	C	Cingulate Cortex	THEMIS_NTNG2	themis_ntng2	ENSG00000147649	MTDH	-0.3790189237405146	0.06628539016009294	0.3779244646719767
4	PDControl	C	Cingulate Cortex	THEMIS_NTNG2	themis_ntng2	ENSG00000162402	USP24	-0.4552144271605352	0.06647939921313514	0.3783964998038179
4	PDControl	C	Cingulate Cortex	THEMIS_NTNG2	themis_ntng2	ENSG00000174718	RESF1	0.6851323364250765	0.06677738990997145	0.3791695524439513
4	PDControl	C	Cingulate Cortex	THEMIS_NTNG2	themis_ntng2	ENSG00000079691	CARMIL1	-0.41794727900935413	0.06685930444878674	0.37937397456696315
4	PDControl	C	Cingulate Cortex	THEMIS_NTNG2	themis_ntng2	ENSG00000198763	ND2	1.4124014348448606	0.06700582995809995	0.37969970309589973
4	PDControl	C	Cingulate Cortex	THEMIS_NTNG2	themis_ntng2	ENSG00000161681	SHANK1	0.6458820082201484	0.06703978949343238	0.37976006081643476
4	PDControl	C	Cingulate Cortex	THEMIS_NTNG2	themis_ntng2	ENSG00000164100	NDST3	0.5528146531095954	0.0671749197319885	0.3800514010720818
4	PDControl	C	Cingulate Cortex	THEMIS_NTNG2	themis_ntng2	ENSG00000120049	KCNIP2	-0.5490041234338436	0.06726277565998084	0.38029988089320366
4	PDControl	C	Cingulate Cortex	THEMIS_NTNG2	themis_ntng2	ENSG00000029363	BCLAF1	0.40780124176591936	0.06744036509311886	0.3806667841262081
4	PDControl	C	Cingulate Cortex	THEMIS_NTNG2	themis_ntng2	ENSG00000134283	PPHLN1	-0.4186773151997425	0.06756968803280938	0.38100076871901745
4	PDControl	C	Cingulate Cortex	THEMIS_NTNG2	themis_ntng2	ENSG00000147548	NSD3	0.31257630308025686	0.06767697373519609	0.3812788543019387
4	PDControl	C	Cingulate Cortex	THEMIS_NTNG2	themis_ntng2	ENSG00000166979	EVA1C	-0.5443526200433784	0.06769987407595038	0.38133322845744194
4	PDControl	C	Cingulate Cortex	THEMIS_NTNG2	themis_ntng2	ENSG00000179399	GPC5	-0.556968804158883	0.06779438683315399	0.3815205622774116
4	PDControl	C	Cingulate Cortex	THEMIS_NTNG2	themis_ntng2	ENSG00000147202	DIAPH2	0.6961584265516771	0.06787820669052994	0.38169775774823594
4	PDControl	C	Cingulate Cortex	THEMIS_NTNG2	themis_ntng2	ENSG00000137504	CREBZF	-0.6470532065181054	0.06800407537439214	0.3819314873340401
4	PDControl	C	Cingulate Cortex	THEMIS_NTNG2	themis_ntng2	ENSG00000008256	CYTH3	-0.6837863199068028	0.06879654806418756	0.3836928232158093
4	PDControl	C	Cingulate Cortex	THEMIS_NTNG2	themis_ntng2	ENSG00000168300	PCMTD1	-0.5490721871568915	0.0690612924313491	0.38412524256185726
4	PDControl	C	Cingulate Cortex	THEMIS_NTNG2	themis_ntng2	ENSG00000104381	GDAP1	0.4732059442065015	0.06936076755804703	0.38494058585788704
4	PDControl	C	Cingulate Cortex	THEMIS_NTNG2	themis_ntng2	ENSG00000059758	CDK17	-0.3949332837728923	0.06946224516143656	0.3851608804890582
4	PDControl	C	Cingulate Cortex	THEMIS_NTNG2	themis_ntng2	ENSG00000095209	TMEM38B	-0.77751319805009	0.06952366202191008	0.3853273322759515
4	PDControl	C	Cingulate Cortex	THEMIS_NTNG2	themis_ntng2	ENSG00000154654	NCAM2	-0.954219691585573	0.06963102319952448	0.38562432210265385
4	PDControl	C	Cingulate Cortex	THEMIS_NTNG2	themis_ntng2	ENSG00000134278	SPIRE1	-0.32863117444940393	0.0698049863263632	0.38603683573250286
4	PDControl	C	Cingulate Cortex	THEMIS_NTNG2	themis_ntng2	ENSG00000198589	LRBA	-0.3470019556998354	0.06981505021783313	0.38605395137523735
4	PDControl	C	Cingulate Cortex	THEMIS_NTNG2	themis_ntng2	ENSG00000196090	PTPRT	-0.6719053228936325	0.07040049084666723	0.38754281352533215
4	PDControl	C	Cingulate Cortex	THEMIS_NTNG2	themis_ntng2	ENSG00000112624	BICRAL	-0.41814085821709934	0.07101238438232801	0.38888852153679165
4	PDControl	C	Cingulate Cortex	THEMIS_NTNG2	themis_ntng2	ENSG00000140262	TCF12	-0.5396783843401343	0.07128302383729379	0.38938277966073975
4	PDControl	C	Cingulate Cortex	THEMIS_NTNG2	themis_ntng2	ENSG00000227110	LMCD1-AS1	0.5313368313736948	0.07131463145672283	0.38945558736399666
4	PDControl	C	Cingulate Cortex	THEMIS_NTNG2	themis_ntng2	ENSG00000103148	NPRL3	0.5584274725662377	0.07143350762275402	0.3897436153106022
4	PDControl	C	Cingulate Cortex	THEMIS_NTNG2	themis_ntng2	ENSG00000153560	UBP1	-0.45622752414675816	0.07157617965063359	0.3901318659462547
4	PDControl	C	Cingulate Cortex	THEMIS_NTNG2	themis_ntng2	ENSG00000100994	PYGB	-0.6518619393907699	0.07188280324455061	0.39074665072774495
4	PDControl	C	Cingulate Cortex	THEMIS_NTNG2	themis_ntng2	ENSG00000139974	SLC38A6	-0.49378887624186163	0.07221813581313155	0.39137255870978266
4	PDControl	C	Cingulate Cortex	THEMIS_NTNG2	themis_ntng2	ENSG00000121390	PSPC1	-0.3779432265476279	0.07231204641858197	0.3915335621068316
4	PDControl	C	Cingulate Cortex	THEMIS_NTNG2	themis_ntng2	ENSG00000072133	RPS6KA6	-0.48929512696686395	0.0727293069790542	0.3925104854457438
4	PDControl	C	Cingulate Cortex	THEMIS_NTNG2	themis_ntng2	ENSG00000144677	CTDSPL	-0.5098658436351009	0.0729714893037985	0.39321116344855467
4	PDControl	C	Cingulate Cortex	THEMIS_NTNG2	themis_ntng2	ENSG00000128989	ARPP19	-0.5684131356591307	0.07309646204402537	0.3934640438400353
4	PDControl	C	Cingulate Cortex	THEMIS_NTNG2	themis_ntng2	ENSG00000214548	MEG3	0.5289987017151834	0.07320748720084458	0.3937152659927873
4	PDControl	C	Cingulate Cortex	THEMIS_NTNG2	themis_ntng2	ENSG00000173210	ABLIM3	-0.44076627857231276	0.07324445062777313	0.39379093092377865
4	PDControl	C	Cingulate Cortex	THEMIS_NTNG2	themis_ntng2	ENSG00000067900	ROCK1	0.3869927203561261	0.07352670909062133	0.3943389965374653
4	PDControl	C	Cingulate Cortex	THEMIS_NTNG2	themis_ntng2	ENSG00000126226	PCID2	0.6462080891905106	0.07364141217867375	0.39445223784524913
4	PDControl	C	Cingulate Cortex	THEMIS_NTNG2	themis_ntng2	ENSG00000119950	MXI1	-0.537956970281666	0.0737163070083275	0.3945662910928646
4	PDControl	C	Cingulate Cortex	THEMIS_NTNG2	themis_ntng2	ENSG00000095203	EPB41L4B	-0.47947032307671034	0.0737209494073097	0.3945824567313431
4	PDControl	C	Cingulate Cortex	THEMIS_NTNG2	themis_ntng2	ENSG00000178031	ADAMTSL1	1.2011006936933795	0.073900767873635	0.39489733739258587
4	PDControl	C	Cingulate Cortex	THEMIS_NTNG2	themis_ntng2	ENSG00000157800	SLC37A3	-0.5206139408173094	0.07417395810651588	0.39543883606103897
4	PDControl	C	Cingulate Cortex	THEMIS_NTNG2	themis_ntng2	ENSG00000196367	TRRAP	0.38935687769305094	0.07421661564832795	0.3954940150237513
4	PDControl	C	Cingulate Cortex	THEMIS_NTNG2	themis_ntng2	ENSG00000123104	ITPR2	0.7761588742877743	0.07427923402287613	0.39565654226003816
4	PDControl	C	Cingulate Cortex	THEMIS_NTNG2	themis_ntng2	ENSG00000187672	ERC2	-0.45151474246596734	0.07473469262374545	0.3967308305352326
4	PDControl	C	Cingulate Cortex	THEMIS_NTNG2	themis_ntng2	ENSG00000171862	PTEN	-0.3931351681803843	0.07489326663216614	0.39710528248373794
4	PDControl	C	Cingulate Cortex	THEMIS_NTNG2	themis_ntng2	ENSG00000129518	EAPP	-0.6431526721464724	0.07490369289541104	0.39710528248373794
4	PDControl	C	Cingulate Cortex	THEMIS_NTNG2	themis_ntng2	ENSG00000136141	LRCH1	-0.6670667042746414	0.07491768382884448	0.3971288861989148
4	PDControl	C	Cingulate Cortex	THEMIS_NTNG2	themis_ntng2	ENSG00000122779	TRIM24	-0.5372499623980671	0.07506529503993038	0.39749716900503784
4	PDControl	C	Cingulate Cortex	THEMIS_NTNG2	themis_ntng2	ENSG00000087338	GMCL1	-0.5295012712298286	0.07517064198113793	0.39776936394959433
4	PDControl	C	Cingulate Cortex	THEMIS_NTNG2	themis_ntng2	ENSG00000171103	TRMT61B	-0.5620556483351118	0.07542803392917577	0.3983967041552346
4	PDControl	C	Cingulate Cortex	THEMIS_NTNG2	themis_ntng2	ENSG00000258476	LINC02207	-1.4418171588561481	0.07554848438801276	0.3985735033036684
4	PDControl	C	Cingulate Cortex	THEMIS_NTNG2	themis_ntng2	ENSG00000081026	MAGI3	-0.4431700989018328	0.07595657905731647	0.39942288101139756
4	PDControl	C	Cingulate Cortex	THEMIS_NTNG2	themis_ntng2	ENSG00000115593	SMYD1	-0.5593635218366346	0.07601145997544573	0.3995097801531939
4	PDControl	C	Cingulate Cortex	THEMIS_NTNG2	themis_ntng2	ENSG00000206530	CFAP44	0.5140806072630184	0.07669024342465079	0.40107511638539334
4	PDControl	C	Cingulate Cortex	THEMIS_NTNG2	themis_ntng2	ENSG00000078319	ENSG00000078319	-0.5468138543039327	0.07680664152209594	0.4013659474563852
4	PDControl	C	Cingulate Cortex	THEMIS_NTNG2	themis_ntng2	ENSG00000198887	SMC5	-0.5313319271782806	0.07684691859328507	0.40148514333195057
4	PDControl	C	Cingulate Cortex	THEMIS_NTNG2	themis_ntng2	ENSG00000183621	ZNF438	-0.44114397298272934	0.07691292896493782	0.4016066878299613
4	PDControl	C	Cingulate Cortex	THEMIS_NTNG2	themis_ntng2	ENSG00000048471	SNX29	-0.5151597970507851	0.07707495594647883	0.40189571289014575
4	PDControl	C	Cingulate Cortex	THEMIS_NTNG2	themis_ntng2	ENSG00000117020	AKT3	-0.46373791015287935	0.0776271968126212	0.40296978091640523
4	PDControl	C	Cingulate Cortex	THEMIS_NTNG2	themis_ntng2	ENSG00000078403	MLLT10	-0.36569399648921497	0.07774685692426803	0.4032988035788705
4	PDControl	C	Cingulate Cortex	THEMIS_NTNG2	themis_ntng2	ENSG00000165899	OTOGL	0.6251869293777261	0.07775883056932968	0.40332300773183943
4	PDControl	C	Cingulate Cortex	THEMIS_NTNG2	themis_ntng2	ENSG00000180287	PLD5	-1.0296153851204783	0.0779170485407699	0.40371779227923354
4	PDControl	C	Cingulate Cortex	THEMIS_NTNG2	themis_ntng2	ENSG00000159256	MORC3	-0.6332719153214548	0.07796863133374092	0.40382642349098496
4	PDControl	C	Cingulate Cortex	THEMIS_NTNG2	themis_ntng2	ENSG00000099991	CABIN1	-0.4683901703316051	0.07810021390393303	0.4041595475965389
4	PDControl	C	Cingulate Cortex	THEMIS_NTNG2	themis_ntng2	ENSG00000160299	PCNT	0.5699520592884486	0.07811900331326026	0.40419017062079193
4	PDControl	C	Cingulate Cortex	THEMIS_NTNG2	themis_ntng2	ENSG00000112530	PACRG	-0.41326959462982416	0.07836647119969241	0.40464605270799003
4	PDControl	C	Cingulate Cortex	THEMIS_NTNG2	themis_ntng2	ENSG00000198888	ND1	1.3039346384941464	0.07837667551095194	0.40468144379412396
4	PDControl	C	Cingulate Cortex	THEMIS_NTNG2	themis_ntng2	ENSG00000102595	UGGT2	-0.3981992768091178	0.07853620031358614	0.4050542845794988
4	PDControl	C	Cingulate Cortex	THEMIS_NTNG2	themis_ntng2	ENSG00000161267	BDH1	-0.593690652543482	0.07870697826546869	0.4053691018113989
4	PDControl	C	Cingulate Cortex	THEMIS_NTNG2	themis_ntng2	ENSG00000172575	RASGRP1	-0.5751804014331183	0.0788436919512651	0.4057034376226752
4	PDControl	C	Cingulate Cortex	THEMIS_NTNG2	themis_ntng2	ENSG00000162994	CLHC1	0.5756512627614931	0.07941318721994502	0.40688020735049185
4	PDControl	C	Cingulate Cortex	THEMIS_NTNG2	themis_ntng2	ENSG00000228393	ENSG00000228393	0.6950609864207689	0.07944847681303192	0.40697820562132003
4	PDControl	C	Cingulate Cortex	THEMIS_NTNG2	themis_ntng2	ENSG00000115966	ATF2	-0.46013141781019495	0.07946195237340517	0.40698521884739447
4	PDControl	C	Cingulate Cortex	THEMIS_NTNG2	themis_ntng2	ENSG00000165185	KIAA1958	-0.5759788582472121	0.07954412672682418	0.4071501727379165
4	PDControl	C	Cingulate Cortex	THEMIS_NTNG2	themis_ntng2	ENSG00000103544	VPS35L	-0.4499954930845922	0.07960406679812675	0.40732323485270816
4	PDControl	C	Cingulate Cortex	THEMIS_NTNG2	themis_ntng2	ENSG00000132153	DHX30	-0.5291424445771753	0.07972761318879756	0.4076014992920805
4	PDControl	C	Cingulate Cortex	THEMIS_NTNG2	themis_ntng2	ENSG00000152952	PLOD2	-0.8387545227697686	0.07974601342649859	0.4076128097009542
4	PDControl	C	Cingulate Cortex	THEMIS_NTNG2	themis_ntng2	ENSG00000077097	TOP2B	-0.5106666747711186	0.07986687884513767	0.4078457728727663
4	PDControl	C	Cingulate Cortex	THEMIS_NTNG2	themis_ntng2	ENSG00000228486	C2orf92	-0.6985012020611814	0.08005608071431124	0.40815825082059826
4	PDControl	C	Cingulate Cortex	THEMIS_NTNG2	themis_ntng2	ENSG00000073910	FRY	-0.4575311704921843	0.08041092255492799	0.40877101898077506
4	PDControl	C	Cingulate Cortex	THEMIS_NTNG2	themis_ntng2	ENSG00000121904	CSMD2	-0.49367255837866697	0.08050923937071086	0.40901279802667106
4	PDControl	C	Cingulate Cortex	THEMIS_NTNG2	themis_ntng2	ENSG00000112234	FBXL4	-0.6501774351091401	0.08083083804592626	0.4095826415571824
4	PDControl	C	Cingulate Cortex	THEMIS_NTNG2	themis_ntng2	ENSG00000114098	ARMC8	-0.41737304549315635	0.08084043596003945	0.4096058359030863
4	PDControl	C	Cingulate Cortex	THEMIS_NTNG2	themis_ntng2	ENSG00000270049	ATP6V0D1-DT	0.5307083562266888	0.08113195404216669	0.41015591924846667
4	PDControl	C	Cingulate Cortex	THEMIS_NTNG2	themis_ntng2	ENSG00000144021	CIAO1	-0.6888773788398392	0.08132696235616069	0.4105643451385511
4	PDControl	C	Cingulate Cortex	THEMIS_NTNG2	themis_ntng2	ENSG00000254349	MIR2052HG	0.785858005881459	0.08157665622087681	0.41107796567184735
4	PDControl	C	Cingulate Cortex	THEMIS_NTNG2	themis_ntng2	ENSG00000144228	SPOPL	-0.6432489667282812	0.08168208136259719	0.41121297502538207
4	PDControl	C	Cingulate Cortex	THEMIS_NTNG2	themis_ntng2	ENSG00000176095	IP6K1	-0.5710930039139743	0.08172231607308661	0.41132323287310063
4	PDControl	C	Cingulate Cortex	THEMIS_NTNG2	themis_ntng2	ENSG00000242588	ENSG00000242588	-0.4283169188043958	0.0818434962958243	0.4115200572778774
4	PDControl	C	Cingulate Cortex	THEMIS_NTNG2	themis_ntng2	ENSG00000182601	HS3ST4	-0.5285022388789553	0.08229941220768411	0.4123241897282004
4	PDControl	C	Cingulate Cortex	THEMIS_NTNG2	themis_ntng2	ENSG00000165868	HSPA12A	0.41524947336887585	0.08243915550875937	0.41267403549431936
4	PDControl	C	Cingulate Cortex	THEMIS_NTNG2	themis_ntng2	ENSG00000080298	RFX3	-0.5035953547932843	0.08246418485312801	0.41273965277926
4	PDControl	C	Cingulate Cortex	THEMIS_NTNG2	themis_ntng2	ENSG00000150054	MPP7	-0.5720741106109646	0.08256974290954142	0.41298439742908183
4	PDControl	C	Cingulate Cortex	THEMIS_NTNG2	themis_ntng2	ENSG00000173933	RBM4	-0.6384638928134505	0.08262247865982104	0.41309151359547813
4	PDControl	C	Cingulate Cortex	THEMIS_NTNG2	themis_ntng2	ENSG00000151694	ADAM17	-0.49852421966354576	0.08291956836143673	0.41388954901369784
4	PDControl	C	Cingulate Cortex	THEMIS_NTNG2	themis_ntng2	ENSG00000134371	CDC73	-0.47819903351114856	0.08320240004477036	0.41449978126914894
4	PDControl	C	Cingulate Cortex	THEMIS_NTNG2	themis_ntng2	ENSG00000069020	MAST4	-0.5603289105092157	0.08337932966075791	0.4148313354786317
4	PDControl	C	Cingulate Cortex	THEMIS_NTNG2	themis_ntng2	ENSG00000053108	FSTL4	1.4064854165868867	0.08362844512080814	0.4152582892272892
4	PDControl	C	Cingulate Cortex	THEMIS_NTNG2	themis_ntng2	ENSG00000086015	MAST2	-0.7888036838151491	0.08382968169793016	0.4155566723288482
4	PDControl	C	Cingulate Cortex	THEMIS_NTNG2	themis_ntng2	ENSG00000167196	FBXO22	-0.5379100251432298	0.08390142632645053	0.41572185922667787
4	PDControl	C	Cingulate Cortex	THEMIS_NTNG2	themis_ntng2	ENSG00000226149	ENSG00000226149	0.7030850752514448	0.08394347754630897	0.415800786048396
4	PDControl	C	Cingulate Cortex	THEMIS_NTNG2	themis_ntng2	ENSG00000137968	SLC44A5	-0.6556178178390626	0.0840603774411074	0.41605245352230746
4	PDControl	C	Cingulate Cortex	THEMIS_NTNG2	themis_ntng2	ENSG00000082397	EPB41L3	-0.49870826815133196	0.08422888987502569	0.4164994848872513
4	PDControl	C	Cingulate Cortex	THEMIS_NTNG2	themis_ntng2	ENSG00000117625	RCOR3	-0.45452809886879386	0.08481620262311615	0.417613103080396
4	PDControl	C	Cingulate Cortex	THEMIS_NTNG2	themis_ntng2	ENSG00000070018	LRP6	-0.46482013498106145	0.08482422932053982	0.4176315811620321
4	PDControl	C	Cingulate Cortex	THEMIS_NTNG2	themis_ntng2	ENSG00000046653	GPM6B	-0.4114737245817537	0.08513724634817688	0.4182219572137244
4	PDControl	C	Cingulate Cortex	THEMIS_NTNG2	themis_ntng2	ENSG00000164741	DLC1	1.0677468274330337	0.08540921139616352	0.41897011869015244
4	PDControl	C	Cingulate Cortex	THEMIS_NTNG2	themis_ntng2	ENSG00000104765	BNIP3L	0.6327564926487401	0.08568492758281626	0.41949698217993525
4	PDControl	C	Cingulate Cortex	THEMIS_NTNG2	themis_ntng2	ENSG00000135636	DYSF	-0.5277878997536813	0.08572134018724852	0.4195294693408964
4	PDControl	C	Cingulate Cortex	THEMIS_NTNG2	themis_ntng2	ENSG00000066032	CTNNA2	0.5170292504951988	0.08574452929902425	0.41956681511785543
4	PDControl	C	Cingulate Cortex	THEMIS_NTNG2	themis_ntng2	ENSG00000197872	CYRIA	-0.45210094740048046	0.08579498780101891	0.4196807218994758
4	PDControl	C	Cingulate Cortex	THEMIS_NTNG2	themis_ntng2	ENSG00000131016	AKAP12	-0.5329305128085569	0.08597183929756208	0.4200562017406912
4	PDControl	C	Cingulate Cortex	THEMIS_NTNG2	themis_ntng2	ENSG00000110435	PDHX	-0.4393188797989218	0.08620305562256561	0.42052714701030214
4	PDControl	C	Cingulate Cortex	THEMIS_NTNG2	themis_ntng2	ENSG00000166479	TMX3	-0.5903005926915723	0.08664704658614264	0.42142982388277683
4	PDControl	C	Cingulate Cortex	THEMIS_NTNG2	themis_ntng2	ENSG00000118997	DNAH7	-0.46681834794663235	0.08670902632589654	0.42152797979705137
4	PDControl	C	Cingulate Cortex	THEMIS_NTNG2	themis_ntng2	ENSG00000157542	KCNJ6	-0.8580996193275201	0.08672982419217133	0.4215454370845923
4	PDControl	C	Cingulate Cortex	THEMIS_NTNG2	themis_ntng2	ENSG00000157306	ENSG00000157306	-0.6096489021042037	0.0867480343741448	0.4215508843991894
4	PDControl	C	Cingulate Cortex	THEMIS_NTNG2	themis_ntng2	ENSG00000276644	DACH1	-0.784386182905279	0.08683196779762217	0.42179595356985594
4	PDControl	C	Cingulate Cortex	THEMIS_NTNG2	themis_ntng2	ENSG00000143420	ENSA	-0.468616272479637	0.08688136473652242	0.42188792577290873
4	PDControl	C	Cingulate Cortex	THEMIS_NTNG2	themis_ntng2	ENSG00000257621	PSMA3-AS1	-0.5842503232599503	0.08689627817767795	0.42190856707506824
4	PDControl	C	Cingulate Cortex	THEMIS_NTNG2	themis_ntng2	ENSG00000182732	RGS6	0.9388439704431928	0.08740836910482262	0.4228970316806823
4	PDControl	C	Cingulate Cortex	THEMIS_NTNG2	themis_ntng2	ENSG00000115525	ST3GAL5	-0.4327962609570042	0.08753899121275936	0.4231063787091852
4	PDControl	C	Cingulate Cortex	THEMIS_NTNG2	themis_ntng2	ENSG00000095564	BTAF1	-0.38768124096543133	0.087712125016852	0.42348945082464573
4	PDControl	C	Cingulate Cortex	THEMIS_NTNG2	themis_ntng2	ENSG00000146592	CREB5	-0.8053602992806477	0.08838041365691039	0.424832084192107
4	PDControl	C	Cingulate Cortex	THEMIS_NTNG2	themis_ntng2	ENSG00000249776	ENSG00000249776	-0.5945993838619934	0.08840169826361399	0.4248641939051564
4	PDControl	C	Cingulate Cortex	THEMIS_NTNG2	themis_ntng2	ENSG00000137145	DENND4C	-0.5963275510974198	0.08843207644464647	0.42487432724570035
4	PDControl	C	Cingulate Cortex	THEMIS_NTNG2	themis_ntng2	ENSG00000143756	FBXO28	-0.5008553042652526	0.08847498482138316	0.42493056901450516
4	PDControl	C	Cingulate Cortex	THEMIS_NTNG2	themis_ntng2	ENSG00000253554	LINC01414	-0.5508088148934247	0.08852800530621865	0.4250288287053159
4	PDControl	C	Cingulate Cortex	THEMIS_NTNG2	themis_ntng2	ENSG00000169288	MRPL1	-0.6824969253203772	0.0887785555353842	0.42557195428854216
4	PDControl	C	Cingulate Cortex	THEMIS_NTNG2	themis_ntng2	ENSG00000166266	CUL5	-0.4932539236300775	0.08891334646787921	0.4258308479034207
4	PDControl	C	Cingulate Cortex	THEMIS_NTNG2	themis_ntng2	ENSG00000185722	ANKFY1	-0.4484488648351199	0.08910952569973785	0.4260806593571226
4	PDControl	C	Cingulate Cortex	THEMIS_NTNG2	themis_ntng2	ENSG00000175387	SMAD2	-0.512993870226297	0.08957669698853857	0.4271413720034684
4	PDControl	C	Cingulate Cortex	THEMIS_NTNG2	themis_ntng2	ENSG00000216937	CCDC7	-0.42977687724006763	0.0899549657965046	0.4280626805016947
4	PDControl	C	Cingulate Cortex	THEMIS_NTNG2	themis_ntng2	ENSG00000157470	FAM81A	-0.4284039034846536	0.08997287461036167	0.42811769439569053
4	PDControl	C	Cingulate Cortex	THEMIS_NTNG2	themis_ntng2	ENSG00000236859	NIFK-AS1	0.5915168861833902	0.09032384968407395	0.42872793997574266
4	PDControl	C	Cingulate Cortex	THEMIS_NTNG2	themis_ntng2	ENSG00000144136	SLC20A1	-0.5688984874538949	0.09063536434440332	0.4294007579161462
4	PDControl	C	Cingulate Cortex	THEMIS_NTNG2	themis_ntng2	ENSG00000139597	N4BP2L1	-0.5525217054206673	0.09101567822111396	0.4299846318285643
4	PDControl	C	Cingulate Cortex	THEMIS_NTNG2	themis_ntng2	ENSG00000106460	TMEM106B	0.5777102521128281	0.0912738443551883	0.43046348856367117
4	PDControl	C	Cingulate Cortex	THEMIS_NTNG2	themis_ntng2	ENSG00000171811	CFAP46	0.7550494689520173	0.09139199726016412	0.4307006128108626
4	PDControl	C	Cingulate Cortex	THEMIS_NTNG2	themis_ntng2	ENSG00000198752	CDC42BPB	0.38796063809690384	0.09193545619076476	0.4318044935083466
4	PDControl	C	Cingulate Cortex	THEMIS_NTNG2	themis_ntng2	ENSG00000186469	GNG2	-0.49855294352461055	0.0919783115677188	0.43191788817879967
4	PDControl	C	Cingulate Cortex	THEMIS_NTNG2	themis_ntng2	ENSG00000085733	CTTN	0.43325792320286016	0.09215440519497917	0.4322131286892457
4	PDControl	C	Cingulate Cortex	THEMIS_NTNG2	themis_ntng2	ENSG00000117154	IGSF21	-0.551774473268253	0.0925327777303964	0.4327899579287897
4	PDControl	C	Cingulate Cortex	THEMIS_NTNG2	themis_ntng2	ENSG00000183291	SELENOF	-0.6286424877954602	0.09261498123036878	0.432914382770178
4	PDControl	C	Cingulate Cortex	THEMIS_NTNG2	themis_ntng2	ENSG00000114423	CBLB	-0.7093674336489331	0.09276385424505944	0.43311810440631876
4	PDControl	C	Cingulate Cortex	THEMIS_NTNG2	themis_ntng2	ENSG00000136720	HS6ST1	-0.6557146422254041	0.09294300050539614	0.4335081035798385
4	PDControl	C	Cingulate Cortex	THEMIS_NTNG2	themis_ntng2	ENSG00000286592	ENSG00000286592	-1.1573361891139324	0.0930701290565892	0.433721270210363
4	PDControl	C	Cingulate Cortex	THEMIS_NTNG2	themis_ntng2	ENSG00000165072	MAMDC2	-0.7340811787002899	0.09312547750154593	0.4338055142718324
4	PDControl	C	Cingulate Cortex	THEMIS_NTNG2	themis_ntng2	ENSG00000075624	ACTB	-0.6648295575755361	0.09315025434700826	0.4338160206493523
4	PDControl	C	Cingulate Cortex	THEMIS_NTNG2	themis_ntng2	ENSG00000089053	ANAPC5	-0.4416406166632889	0.09342496098526355	0.43434836220403117
4	PDControl	C	Cingulate Cortex	THEMIS_NTNG2	themis_ntng2	ENSG00000135519	KCNH3	-0.47960025657762273	0.0937729689476289	0.43521725752916773
4	PDControl	C	Cingulate Cortex	THEMIS_NTNG2	themis_ntng2	ENSG00000181804	SLC9A9	-0.4646180200212964	0.09388015870691543	0.435444775919354
4	PDControl	C	Cingulate Cortex	THEMIS_NTNG2	themis_ntng2	ENSG00000103184	SEC14L5	-0.37591840017538924	0.0940735415585908	0.43576486610805354
4	PDControl	C	Cingulate Cortex	THEMIS_NTNG2	themis_ntng2	ENSG00000121274	TENT4B	0.5610243404789381	0.09410742977992355	0.43582091135682344
4	PDControl	C	Cingulate Cortex	THEMIS_NTNG2	themis_ntng2	ENSG00000130956	HABP4	-0.5087936874744479	0.09436079121296147	0.43624954200325955
4	PDControl	C	Cingulate Cortex	THEMIS_NTNG2	themis_ntng2	ENSG00000182973	CNOT10	-0.47241783146209926	0.09458941630306046	0.43663977761870726
4	PDControl	C	Cingulate Cortex	THEMIS_NTNG2	themis_ntng2	ENSG00000162378	ZYG11B	-0.40169425869355546	0.09469911483605532	0.43683663129994904
4	PDControl	C	Cingulate Cortex	THEMIS_NTNG2	themis_ntng2	ENSG00000153936	HS2ST1	-0.5025392572573457	0.09486931607725775	0.4370752990803898
4	PDControl	C	Cingulate Cortex	THEMIS_NTNG2	themis_ntng2	ENSG00000198793	MTOR	-0.483495815781823	0.09511820681695038	0.43744393780805513
4	PDControl	C	Cingulate Cortex	THEMIS_NTNG2	themis_ntng2	ENSG00000162521	RBBP4	-0.49433076651230845	0.09518054551699605	0.4375423979289572
4	PDControl	C	Cingulate Cortex	THEMIS_NTNG2	themis_ntng2	ENSG00000248441	LETR1	0.6287251109881007	0.09525060205628401	0.43766766768665566
4	PDControl	C	Cingulate Cortex	THEMIS_NTNG2	themis_ntng2	ENSG00000064393	HIPK2	0.6200443540479021	0.09549686383030961	0.4380896645962151
4	PDControl	C	Cingulate Cortex	THEMIS_NTNG2	themis_ntng2	ENSG00000214113	LYRM4	-0.4792259625105144	0.09566745780713533	0.438412381268445
4	PDControl	C	Cingulate Cortex	THEMIS_NTNG2	themis_ntng2	ENSG00000198899	ATP6	1.2506707500635574	0.09597982713180034	0.4389285997126024
4	PDControl	C	Cingulate Cortex	THEMIS_NTNG2	themis_ntng2	ENSG00000013293	SLC7A14	-0.6881746190463298	0.09603484989244554	0.4390396795405756
4	PDControl	C	Cingulate Cortex	THEMIS_NTNG2	themis_ntng2	ENSG00000173320	STOX2	-0.48003602951611324	0.09678993811721205	0.44045477661719146
4	PDControl	C	Cingulate Cortex	THEMIS_NTNG2	themis_ntng2	ENSG00000154001	PPP2R5E	-0.3749889099870547	0.096790613393549	0.44045477661719146
4	PDControl	C	Cingulate Cortex	THEMIS_NTNG2	themis_ntng2	ENSG00000138411	HECW2	-0.38322693946412834	0.09685560429223702	0.44055995301741674
4	PDControl	C	Cingulate Cortex	THEMIS_NTNG2	themis_ntng2	ENSG00000180263	FGD6	0.5848817404025741	0.0969014699789892	0.4406407062148119
4	PDControl	C	Cingulate Cortex	THEMIS_NTNG2	themis_ntng2	ENSG00000104635	SLC39A14	-0.5498141683442483	0.09694900734965242	0.44070573180563094
4	PDControl	C	Cingulate Cortex	THEMIS_NTNG2	themis_ntng2	ENSG00000164941	INTS8	-0.5353542203178279	0.09716449695801747	0.4410402899318044
4	PDControl	C	Cingulate Cortex	THEMIS_NTNG2	themis_ntng2	ENSG00000087206	UIMC1	-0.5469407942547093	0.0971973101610201	0.4410926548914862
4	PDControl	C	Cingulate Cortex	THEMIS_NTNG2	themis_ntng2	ENSG00000111371	SLC38A1	0.4212852725793299	0.0973690547459124	0.4413848698181865
4	PDControl	C	Cingulate Cortex	THEMIS_NTNG2	themis_ntng2	ENSG00000110841	PPFIBP1	-0.419486152638191	0.09749529974826865	0.4416361583922293
4	PDControl	C	Cingulate Cortex	THEMIS_NTNG2	themis_ntng2	ENSG00000233639	PANTR1	-0.7812735184362296	0.09770680486336748	0.44203858873071217
4	PDControl	C	Cingulate Cortex	THEMIS_NTNG2	themis_ntng2	ENSG00000197182	MIRLET7BHG	-0.5475214297054505	0.09788750604717465	0.44235555731349435
4	PDControl	C	Cingulate Cortex	THEMIS_NTNG2	themis_ntng2	ENSG00000118495	PLAGL1	-0.7056332391838875	0.09824321910211782	0.44289733181448315
4	PDControl	C	Cingulate Cortex	THEMIS_NTNG2	themis_ntng2	ENSG00000127483	HP1BP3	0.37133111459311685	0.09841154397185331	0.44322879820595296
4	PDControl	C	Cingulate Cortex	THEMIS_NTNG2	themis_ntng2	ENSG00000011405	PIK3C2A	-0.5056039842755533	0.0985227413987913	0.44342677947024933
4	PDControl	C	Cingulate Cortex	THEMIS_NTNG2	themis_ntng2	ENSG00000146540	C7orf50	-0.5344983956242082	0.09930112312517662	0.4448410865976799
4	PDControl	C	Cingulate Cortex	THEMIS_NTNG2	themis_ntng2	ENSG00000104059	ENTREP2	-0.5833610666110056	0.09932391217790326	0.44489280720196367
4	PDControl	C	Cingulate Cortex	THEMIS_NTNG2	themis_ntng2	ENSG00000104967	NOVA2	-0.5053214506381707	0.09957401503331706	0.4453619656326947
4	PDControl	C	Cingulate Cortex	THEMIS_NTNG2	themis_ntng2	ENSG00000223482	NUTM2A-AS1	-0.43633349760121387	0.09974512388656936	0.4457702721852601
4	PDControl	C	Cingulate Cortex	THEMIS_NTNG2	themis_ntng2	ENSG00000172794	RAB37	-0.4554118492666097	0.0997684503455931	0.4458169741900899
4	PDControl	C	Cingulate Cortex	THEMIS_NTNG2	themis_ntng2	ENSG00000151461	UPF2	-0.4872997308080853	0.10023144095410576	0.44672617661918784
4	PDControl	C	Cingulate Cortex	THEMIS_NTNG2	themis_ntng2	ENSG00000205268	PDE7A	0.4465518638050039	0.10055635278474195	0.4472858553583998
4	PDControl	C	Cingulate Cortex	THEMIS_NTNG2	themis_ntng2	ENSG00000169641	LUZP1	0.4530090113925862	0.10096615223623728	0.4479530003611283
4	PDControl	C	Cingulate Cortex	THEMIS_NTNG2	themis_ntng2	ENSG00000127720	METTL25	-0.5022099732892125	0.10109547155992182	0.44817713930131425
4	PDControl	C	Cingulate Cortex	THEMIS_NTNG2	themis_ntng2	ENSG00000123268	ATF1	-0.5888916948937801	0.1011344675924435	0.44820293885824597
4	PDControl	C	Cingulate Cortex	THEMIS_NTNG2	themis_ntng2	ENSG00000089280	FUS	-0.5352651094956329	0.10119501399374912	0.44827905464930795
4	PDControl	C	Cingulate Cortex	THEMIS_NTNG2	themis_ntng2	ENSG00000110888	CAPRIN2	0.5993832959422418	0.10127601107930574	0.44835446069369
4	PDControl	C	Cingulate Cortex	THEMIS_NTNG2	themis_ntng2	ENSG00000086300	SNX10	0.45198354167121124	0.10148115584156445	0.4486640174009539
4	PDControl	C	Cingulate Cortex	THEMIS_NTNG2	themis_ntng2	ENSG00000095787	WAC	-0.40462256456890966	0.10165889717211386	0.449086313479477
4	PDControl	C	Cingulate Cortex	THEMIS_NTNG2	themis_ntng2	ENSG00000183735	TBK1	-0.46401028894146723	0.10184897980854346	0.449338176560184
4	PDControl	C	Cingulate Cortex	THEMIS_NTNG2	themis_ntng2	ENSG00000010810	FYN	-0.3658871562410937	0.10217116082015362	0.4499430267303664
4	PDControl	C	Cingulate Cortex	THEMIS_NTNG2	themis_ntng2	ENSG00000250387	ENSG00000250387	-1.1921995857002203	0.10233617928596571	0.4501783938696564
4	PDControl	C	Cingulate Cortex	THEMIS_NTNG2	themis_ntng2	ENSG00000087301	TXNDC16	-0.49664887065982377	0.1024459884695483	0.4503633357503089
4	PDControl	C	Cingulate Cortex	THEMIS_NTNG2	themis_ntng2	ENSG00000143344	RGL1	-0.3641687988514528	0.10276223540288638	0.4509091110215904
4	PDControl	C	Cingulate Cortex	THEMIS_NTNG2	themis_ntng2	ENSG00000197081	IGF2R	0.543919587543086	0.1028204472300034	0.450993703029349
4	PDControl	C	Cingulate Cortex	THEMIS_NTNG2	themis_ntng2	ENSG00000068650	ATP11A	-0.6018608930378662	0.10283612876901502	0.4510156371900789
4	PDControl	C	Cingulate Cortex	THEMIS_NTNG2	themis_ntng2	ENSG00000161298	ZNF382	-0.6557415132417823	0.10297471577640721	0.45121956226709037
4	PDControl	C	Cingulate Cortex	THEMIS_NTNG2	themis_ntng2	ENSG00000151746	BICD1	-0.28964049789348323	0.10307381635446226	0.451368343486635
4	PDControl	C	Cingulate Cortex	THEMIS_NTNG2	themis_ntng2	ENSG00000079841	RIMS1	-0.41453583246258674	0.10327664867993851	0.45167797366288837
4	PDControl	C	Cingulate Cortex	THEMIS_NTNG2	themis_ntng2	ENSG00000181722	ZBTB20	-0.6372046444291986	0.10328998608160114	0.4516815499158389
4	PDControl	C	Cingulate Cortex	THEMIS_NTNG2	themis_ntng2	ENSG00000154743	TSEN2	-0.5528544269333864	0.10330014835261461	0.45171165949220243
4	PDControl	C	Cingulate Cortex	THEMIS_NTNG2	themis_ntng2	ENSG00000203727	SAMD5	-1.440746767304483	0.1034480644441539	0.4519851774269835
4	PDControl	C	Cingulate Cortex	THEMIS_NTNG2	themis_ntng2	ENSG00000112182	BACH2	-0.7801698091995792	0.10363384009082038	0.452368718476306
4	PDControl	C	Cingulate Cortex	THEMIS_NTNG2	themis_ntng2	ENSG00000136758	YME1L1	-0.5277258847167641	0.10367871412551581	0.45245051074837705
4	PDControl	C	Cingulate Cortex	THEMIS_NTNG2	themis_ntng2	ENSG00000152767	FARP1	-1.2353821179307198	0.10373344123254306	0.4525079469065925
4	PDControl	C	Cingulate Cortex	THEMIS_NTNG2	themis_ntng2	ENSG00000224597	ENSG00000224597	-0.4166781130313888	0.10383485127615565	0.4527253127224781
4	PDControl	C	Cingulate Cortex	THEMIS_NTNG2	themis_ntng2	ENSG00000132563	REEP2	-0.5796781264594024	0.10385861221962797	0.4527384709561491
4	PDControl	C	Cingulate Cortex	THEMIS_NTNG2	themis_ntng2	ENSG00000206187	LINC02346	1.0630966508142654	0.10407908165404524	0.4531518741041518
4	PDControl	C	Cingulate Cortex	THEMIS_NTNG2	themis_ntng2	ENSG00000151779	NBAS	-0.3926274464581212	0.10449203252177015	0.45391865968087736
4	PDControl	C	Cingulate Cortex	THEMIS_NTNG2	themis_ntng2	ENSG00000049246	PER3	-0.4889262075691958	0.104604013979666	0.4540315695725016
4	PDControl	C	Cingulate Cortex	THEMIS_NTNG2	themis_ntng2	ENSG00000137075	RNF38	-0.4195842660346516	0.10476163349165309	0.4541954124586266
4	PDControl	C	Cingulate Cortex	THEMIS_NTNG2	themis_ntng2	ENSG00000163032	VSNL1	-0.374190561525781	0.10503791417505816	0.4546859763776987
4	PDControl	C	Cingulate Cortex	THEMIS_NTNG2	themis_ntng2	ENSG00000065989	PDE4A	0.5723142825647862	0.10508828539267909	0.45478271919050123
4	PDControl	C	Cingulate Cortex	THEMIS_NTNG2	themis_ntng2	ENSG00000253553	ENSG00000253553	0.43774135458127894	0.1055367463319208	0.4556720525589455
4	PDControl	C	Cingulate Cortex	THEMIS_NTNG2	themis_ntng2	ENSG00000249335	ENSG00000249335	0.5549059226404198	0.1059745365698056	0.45640036560688696
4	PDControl	C	Cingulate Cortex	THEMIS_NTNG2	themis_ntng2	ENSG00000134882	UBAC2	-0.39606620513929514	0.10613461911504475	0.45671342360377537
4	PDControl	C	Cingulate Cortex	THEMIS_NTNG2	themis_ntng2	ENSG00000112379	ARFGEF3	-0.35240817112586953	0.10615744420065625	0.45678325724537394
4	PDControl	C	Cingulate Cortex	THEMIS_NTNG2	themis_ntng2	ENSG00000123240	OPTN	0.3725420351032511	0.10616259856465005	0.4567847233114823
4	PDControl	C	Cingulate Cortex	THEMIS_NTNG2	themis_ntng2	ENSG00000114439	BBX	-0.41734530489146504	0.10622601788541941	0.45686039810774925
4	PDControl	C	Cingulate Cortex	THEMIS_NTNG2	themis_ntng2	ENSG00000189180	ZNF33A	-0.5714420319183224	0.10662787532016095	0.4575365567107721
4	PDControl	C	Cingulate Cortex	THEMIS_NTNG2	themis_ntng2	ENSG00000112320	SOBP	-0.4208706600587053	0.10667573566880396	0.45760346373872945
4	PDControl	C	Cingulate Cortex	THEMIS_NTNG2	themis_ntng2	ENSG00000225484	NUTM2B-AS1	-0.47962911874391256	0.10703365850979717	0.4581620190659763
4	PDControl	C	Cingulate Cortex	THEMIS_NTNG2	themis_ntng2	ENSG00000116473	RAP1A	-0.3482591182055019	0.10722837826188736	0.45842230360378894
4	PDControl	C	Cingulate Cortex	THEMIS_NTNG2	themis_ntng2	ENSG00000144285	SCN1A	-0.5081241569688784	0.10732724355209954	0.4585215730912208
4	PDControl	C	Cingulate Cortex	THEMIS_NTNG2	themis_ntng2	ENSG00000168280	KIF5C	0.31608094996203473	0.10738695185337938	0.458596391042435
4	PDControl	C	Cingulate Cortex	THEMIS_NTNG2	themis_ntng2	ENSG00000078269	SYNJ2	-0.5002302775049232	0.10743875712596183	0.45862934517655257
4	PDControl	C	Cingulate Cortex	THEMIS_NTNG2	themis_ntng2	ENSG00000133107	TRPC4	-0.43788503998758976	0.10764904617601885	0.4589266599953171
4	PDControl	C	Cingulate Cortex	THEMIS_NTNG2	themis_ntng2	ENSG00000181072	CHRM2	-0.7794586096306144	0.10784616046589578	0.45924778795142845
4	PDControl	C	Cingulate Cortex	THEMIS_NTNG2	themis_ntng2	ENSG00000120616	EPC1	-0.4684176684403436	0.1078656534596232	0.45924778795142845
4	PDControl	C	Cingulate Cortex	THEMIS_NTNG2	themis_ntng2	ENSG00000107863	ARHGAP21	-0.34994768786221364	0.10808918234110702	0.45959419128658396
4	PDControl	C	Cingulate Cortex	THEMIS_NTNG2	themis_ntng2	ENSG00000135999	EPC2	-0.37959444261412933	0.10832921288957521	0.4601238091022593
4	PDControl	C	Cingulate Cortex	THEMIS_NTNG2	themis_ntng2	ENSG00000148219	ASTN2	0.5290139555729141	0.1084427647757622	0.46031070079557485
4	PDControl	C	Cingulate Cortex	THEMIS_NTNG2	themis_ntng2	ENSG00000155846	PPARGC1B	-0.4458249607805538	0.10880874500997534	0.4610082754857891
4	PDControl	C	Cingulate Cortex	THEMIS_NTNG2	themis_ntng2	ENSG00000023171	GRAMD1B	-0.5284424761486823	0.10883796313000707	0.46104038823791404
4	PDControl	C	Cingulate Cortex	THEMIS_NTNG2	themis_ntng2	ENSG00000104369	JPH1	0.45071848866137465	0.10905726259196692	0.46133405569404523
4	PDControl	C	Cingulate Cortex	THEMIS_NTNG2	themis_ntng2	ENSG00000280660	ENSG00000280660	-0.5672445655208502	0.10929514403360602	0.4616567281174281
4	PDControl	C	Cingulate Cortex	THEMIS_NTNG2	themis_ntng2	ENSG00000138036	DYNC2LI1	-0.5870277929564987	0.10953847199686462	0.46198001510740255
4	PDControl	C	Cingulate Cortex	THEMIS_NTNG2	themis_ntng2	ENSG00000090863	GLG1	-0.35551685493508334	0.10975273690170283	0.46229238753871094
4	PDControl	C	Cingulate Cortex	THEMIS_NTNG2	themis_ntng2	ENSG00000139364	TMEM132B	-0.46051821542748606	0.10980897028960189	0.4623815636228397
4	PDControl	C	Cingulate Cortex	THEMIS_NTNG2	themis_ntng2	ENSG00000246662	CIBAR1-DT	-0.6277068380340127	0.11004611809929174	0.46271206761242833
4	PDControl	C	Cingulate Cortex	THEMIS_NTNG2	themis_ntng2	ENSG00000011275	RNF216	-0.3522307843303487	0.11058574484569962	0.46365176940615715
4	PDControl	C	Cingulate Cortex	THEMIS_NTNG2	themis_ntng2	ENSG00000044459	CNTLN	-0.5331791293933748	0.11072578951316467	0.46402705135408995
4	PDControl	C	Cingulate Cortex	THEMIS_NTNG2	themis_ntng2	ENSG00000235703	EOLA2-DT	0.4812819661079146	0.11103010033244258	0.4645854578244364
4	PDControl	C	Cingulate Cortex	THEMIS_NTNG2	themis_ntng2	ENSG00000165209	STRBP	-0.36234835565936496	0.11136398461787543	0.4651883305701236
4	PDControl	C	Cingulate Cortex	THEMIS_NTNG2	themis_ntng2	ENSG00000197050	ZNF420	-0.7443990175126878	0.11182155348806622	0.4659695404593363
4	PDControl	C	Cingulate Cortex	THEMIS_NTNG2	themis_ntng2	ENSG00000114770	ABCC5	-0.331090461124683	0.11182647914634887	0.46597529307395563
4	PDControl	C	Cingulate Cortex	THEMIS_NTNG2	themis_ntng2	ENSG00000103479	RBL2	-0.465943403161698	0.11208705272731216	0.46637299571067087
4	PDControl	C	Cingulate Cortex	THEMIS_NTNG2	themis_ntng2	ENSG00000169756	LIMS1	-0.5133650524340219	0.11216805408897176	0.4665063727990816
4	PDControl	C	Cingulate Cortex	THEMIS_NTNG2	themis_ntng2	ENSG00000115750	TAF1B	-0.6211506104514868	0.11227792387082192	0.46669450512138105
4	PDControl	C	Cingulate Cortex	THEMIS_NTNG2	themis_ntng2	ENSG00000109956	B3GAT1	-0.47504907155264675	0.11243944465353818	0.4669763962631449
4	PDControl	C	Cingulate Cortex	THEMIS_NTNG2	themis_ntng2	ENSG00000138604	GLCE	-0.6368438223874078	0.11263558016443981	0.46734249549893203
4	PDControl	C	Cingulate Cortex	THEMIS_NTNG2	themis_ntng2	ENSG00000146352	CLVS2	0.4939832615115991	0.11299932082733107	0.46791246646845547
4	PDControl	C	Cingulate Cortex	THEMIS_NTNG2	themis_ntng2	ENSG00000184305	CCSER1	-0.44998179992005305	0.1130634339638622	0.4680310113844438
4	PDControl	C	Cingulate Cortex	THEMIS_NTNG2	themis_ntng2	ENSG00000197563	PIGN	-0.4142500401555047	0.11307840680257035	0.4680528862682007
4	PDControl	C	Cingulate Cortex	THEMIS_NTNG2	themis_ntng2	ENSG00000166086	JAM3	0.43169592951807	0.11387854323385316	0.4692032790679506
4	PDControl	C	Cingulate Cortex	THEMIS_NTNG2	themis_ntng2	ENSG00000110367	DDX6	-0.5882846491318041	0.11433790272355318	0.46999931836362097
4	PDControl	C	Cingulate Cortex	THEMIS_NTNG2	themis_ntng2	ENSG00000235257	ITGA9-AS1	-0.3949363119744769	0.11443830209142093	0.4701134081532537
4	PDControl	C	Cingulate Cortex	THEMIS_NTNG2	themis_ntng2	ENSG00000150967	ABCB9	-0.4141272209686804	0.11448810930546179	0.4702188513223322
4	PDControl	C	Cingulate Cortex	THEMIS_NTNG2	themis_ntng2	ENSG00000011454	RABGAP1	-0.3220486207523505	0.11449057208635827	0.4702188513223322
4	PDControl	C	Cingulate Cortex	THEMIS_NTNG2	themis_ntng2	ENSG00000168397	ATG4B	0.5040483357145096	0.11456601805898531	0.47030086476065697
4	PDControl	C	Cingulate Cortex	THEMIS_NTNG2	themis_ntng2	ENSG00000135525	MAP7	-0.4058822467326255	0.11468679593577655	0.47051999621793694
4	PDControl	C	Cingulate Cortex	THEMIS_NTNG2	themis_ntng2	ENSG00000163866	SMIM12	0.5410211732806163	0.11479457153586846	0.470747230061316
4	PDControl	C	Cingulate Cortex	THEMIS_NTNG2	themis_ntng2	ENSG00000118007	STAG1	-0.3946874077863862	0.11489782026638641	0.4708937142338128
4	PDControl	C	Cingulate Cortex	THEMIS_NTNG2	themis_ntng2	ENSG00000120798	NR2C1	-0.5170398597806551	0.11492042822845164	0.4709530557368876
4	PDControl	C	Cingulate Cortex	THEMIS_NTNG2	themis_ntng2	ENSG00000213047	DENND1B	-0.5304913244302822	0.11510214836476645	0.4713596163225551
4	PDControl	C	Cingulate Cortex	THEMIS_NTNG2	themis_ntng2	ENSG00000100403	ZC3H7B	-0.4546507264116437	0.1152067684111907	0.47154792820757085
4	PDControl	C	Cingulate Cortex	THEMIS_NTNG2	themis_ntng2	ENSG00000076108	BAZ2A	-0.4915719705483328	0.11556051672524977	0.4720435692154452
4	PDControl	C	Cingulate Cortex	THEMIS_NTNG2	themis_ntng2	ENSG00000121964	GTDC1	-0.38939071904677647	0.11595380399442796	0.472697627244536
4	PDControl	C	Cingulate Cortex	THEMIS_NTNG2	themis_ntng2	ENSG00000165475	CRYL1	-0.40690470246605503	0.11595919345364736	0.47269987452501555
4	PDControl	C	Cingulate Cortex	THEMIS_NTNG2	themis_ntng2	ENSG00000162695	SLC30A7	-0.4690209790109785	0.11596961847007113	0.47272083728416153
4	PDControl	C	Cingulate Cortex	THEMIS_NTNG2	themis_ntng2	ENSG00000185274	GALNT17	-0.4269898651249413	0.11619578897614445	0.473068472245244
4	PDControl	C	Cingulate Cortex	THEMIS_NTNG2	themis_ntng2	ENSG00000115947	ORC4	-0.40925254023685564	0.11620252804745476	0.47307149775283774
4	PDControl	C	Cingulate Cortex	THEMIS_NTNG2	themis_ntng2	ENSG00000197548	ATG7	-0.3211001491375596	0.11631545216482832	0.4732427475240543
4	PDControl	C	Cingulate Cortex	THEMIS_NTNG2	themis_ntng2	ENSG00000083097	DOP1A	-0.33020027975643984	0.11685323751811333	0.4741970671020281
4	PDControl	C	Cingulate Cortex	THEMIS_NTNG2	themis_ntng2	ENSG00000179889	PDXDC1	0.5174717891526166	0.11711495290203412	0.4745101805615783
4	PDControl	C	Cingulate Cortex	THEMIS_NTNG2	themis_ntng2	ENSG00000100027	YPEL1	-0.5092501456322118	0.11725428373092703	0.4747505264230715
4	PDControl	C	Cingulate Cortex	THEMIS_NTNG2	themis_ntng2	ENSG00000091622	PITPNM3	-0.5086050289618145	0.11742076333822413	0.47497498066596394
4	PDControl	C	Cingulate Cortex	THEMIS_NTNG2	themis_ntng2	ENSG00000150361	KLHL1	-0.674262812815825	0.11751916572879123	0.4751619348372792
4	PDControl	C	Cingulate Cortex	THEMIS_NTNG2	themis_ntng2	ENSG00000198718	TOGARAM1	-0.3565040038360694	0.11809033294227879	0.47623167955050183
4	PDControl	C	Cingulate Cortex	THEMIS_NTNG2	themis_ntng2	ENSG00000147274	RBMX	-0.4567115665279404	0.11819181957944717	0.4763461386531081
4	PDControl	C	Cingulate Cortex	THEMIS_NTNG2	themis_ntng2	ENSG00000167113	COQ4	-0.593163426763426	0.11862807979659093	0.47708072929381545
4	PDControl	C	Cingulate Cortex	THEMIS_NTNG2	themis_ntng2	ENSG00000152953	STK32B	1.2505745005675575	0.11870074003928052	0.4771950121580228
4	PDControl	C	Cingulate Cortex	THEMIS_NTNG2	themis_ntng2	ENSG00000100852	ARHGAP5	-0.4182444361363178	0.11921162666673646	0.4779849578243746
4	PDControl	C	Cingulate Cortex	THEMIS_NTNG2	themis_ntng2	ENSG00000230876	LINC00486	-0.5964005541408444	0.11922933455074328	0.4780028414948967
4	PDControl	C	Cingulate Cortex	THEMIS_NTNG2	themis_ntng2	ENSG00000286863	ENSG00000286863	-0.46143705299248694	0.11942996758873953	0.4782603243265815
4	PDControl	C	Cingulate Cortex	THEMIS_NTNG2	themis_ntng2	ENSG00000119326	CTNNAL1	-0.4277605920616985	0.11964503259635834	0.478630122567143
4	PDControl	C	Cingulate Cortex	THEMIS_NTNG2	themis_ntng2	ENSG00000073711	PPP2R3A	0.8188014257752876	0.11969138407435216	0.4786633755934853
4	PDControl	C	Cingulate Cortex	THEMIS_NTNG2	themis_ntng2	ENSG00000147439	BIN3	0.5737484915262483	0.11971178897778623	0.4786633755934853
4	PDControl	C	Cingulate Cortex	THEMIS_NTNG2	themis_ntng2	ENSG00000170919	ENSG00000170919	-0.2889726862220403	0.1200197444687734	0.47921109218409663
4	PDControl	C	Cingulate Cortex	THEMIS_NTNG2	themis_ntng2	ENSG00000076321	KLHL20	-0.5833084801061235	0.12010120184668957	0.47936218856898255
4	PDControl	C	Cingulate Cortex	THEMIS_NTNG2	themis_ntng2	ENSG00000167232	ZNF91	0.393828614814816	0.12017507741125047	0.479531695572155
4	PDControl	C	Cingulate Cortex	THEMIS_NTNG2	themis_ntng2	ENSG00000167522	ANKRD11	0.3849147471126466	0.12018619984905578	0.4795535096023378
4	PDControl	C	Cingulate Cortex	THEMIS_NTNG2	themis_ntng2	ENSG00000271860	LOC101927314	-0.7737541693973018	0.1204534279457135	0.4799507473692732
4	PDControl	C	Cingulate Cortex	THEMIS_NTNG2	themis_ntng2	ENSG00000182095	TNRC18	-0.35989576439374726	0.12055366642667738	0.4801017265352628
4	PDControl	C	Cingulate Cortex	THEMIS_NTNG2	themis_ntng2	ENSG00000164398	ACSL6	-0.5420863724527782	0.1207116418814009	0.4803273981628973
4	PDControl	C	Cingulate Cortex	THEMIS_NTNG2	themis_ntng2	ENSG00000197912	SPG7	0.3884397591102555	0.1212367337209385	0.4812134807321338
4	PDControl	C	Cingulate Cortex	THEMIS_NTNG2	themis_ntng2	ENSG00000116141	MARK1	0.3485977920410219	0.12161433442515136	0.48185246060355685
4	PDControl	C	Cingulate Cortex	THEMIS_NTNG2	themis_ntng2	ENSG00000120658	ENOX1	-0.40151330683546327	0.12171697079779767	0.48189816497877314
4	PDControl	C	Cingulate Cortex	THEMIS_NTNG2	themis_ntng2	ENSG00000136636	KCTD3	-0.5123109187466923	0.1218243717243962	0.4821184833862163
4	PDControl	C	Cingulate Cortex	THEMIS_NTNG2	themis_ntng2	ENSG00000198039	ZNF273	-0.44824291925987225	0.12194146871544041	0.4823210264281335
4	PDControl	C	Cingulate Cortex	THEMIS_NTNG2	themis_ntng2	ENSG00000086102	NFX1	-0.3205064817041201	0.12212833679416903	0.48262187354048663
4	PDControl	C	Cingulate Cortex	THEMIS_NTNG2	themis_ntng2	ENSG00000104154	SLC30A4	-0.5515029374087907	0.12219177472694435	0.48267659201705354
4	PDControl	C	Cingulate Cortex	THEMIS_NTNG2	themis_ntng2	ENSG00000245526	LINC00461	-0.39091476761968824	0.12220156962862051	0.48269463160356146
4	PDControl	C	Cingulate Cortex	THEMIS_NTNG2	themis_ntng2	ENSG00000162434	JAK1	-0.43489503521743256	0.12221650446568219	0.4827093416094422
4	PDControl	C	Cingulate Cortex	THEMIS_NTNG2	themis_ntng2	ENSG00000117632	STMN1	-0.5413027790577907	0.12246480851285658	0.48308683386549406
4	PDControl	C	Cingulate Cortex	THEMIS_NTNG2	themis_ntng2	ENSG00000020577	SAMD4A	0.506782880304482	0.12322570190602036	0.48446007492588355
4	PDControl	C	Cingulate Cortex	THEMIS_NTNG2	themis_ntng2	ENSG00000130414	NDUFA10	-0.3713047643164602	0.12333690799403732	0.4847045986534684
4	PDControl	C	Cingulate Cortex	THEMIS_NTNG2	themis_ntng2	ENSG00000229739	PDC-AS1	-0.4136823977636537	0.12342775920340576	0.48483723694494935
4	PDControl	C	Cingulate Cortex	THEMIS_NTNG2	themis_ntng2	ENSG00000138834	MAPK8IP3	0.36778218967172815	0.12390732307608159	0.48558033544436235
4	PDControl	C	Cingulate Cortex	THEMIS_NTNG2	themis_ntng2	ENSG00000174106	LEMD3	-0.5165301923370658	0.12398041141531455	0.48571166770157964
4	PDControl	C	Cingulate Cortex	THEMIS_NTNG2	themis_ntng2	ENSG00000130939	UBE4B	-0.3550216943243827	0.12406857555010274	0.48588408964797963
4	PDControl	C	Cingulate Cortex	THEMIS_NTNG2	themis_ntng2	ENSG00000101224	CDC25B	-0.5165944212460856	0.1240834769822807	0.48591243124244493
4	PDControl	C	Cingulate Cortex	THEMIS_NTNG2	themis_ntng2	ENSG00000119866	BCL11A	-0.7002081216237936	0.124639288808215	0.4866480286902325
4	PDControl	C	Cingulate Cortex	THEMIS_NTNG2	themis_ntng2	ENSG00000213079	SCAF8	-0.434324558001439	0.12466871914057415	0.4866628623933612
4	PDControl	C	Cingulate Cortex	THEMIS_NTNG2	themis_ntng2	ENSG00000170153	RNF150	0.4207872800502859	0.12499649587452277	0.48702529855701654
4	PDControl	C	Cingulate Cortex	THEMIS_NTNG2	themis_ntng2	ENSG00000130844	ZNF331	0.5148886868917941	0.12540055701571662	0.4876058363215234
4	PDControl	C	Cingulate Cortex	THEMIS_NTNG2	themis_ntng2	ENSG00000163075	CFAP221	-0.49841208969167283	0.1254892805265736	0.48778571101128143
4	PDControl	C	Cingulate Cortex	THEMIS_NTNG2	themis_ntng2	ENSG00000118420	UBE3D	-0.4174629232248721	0.12551924383362922	0.48785425567302504
4	PDControl	C	Cingulate Cortex	THEMIS_NTNG2	themis_ntng2	ENSG00000143702	CEP170	-0.37742451886592754	0.1256528695385592	0.48803363979146763
4	PDControl	C	Cingulate Cortex	THEMIS_NTNG2	themis_ntng2	ENSG00000139746	RBM26	-0.33487607983796863	0.12579441275546804	0.48825232251649747
4	PDControl	C	Cingulate Cortex	THEMIS_NTNG2	themis_ntng2	ENSG00000233723	LINC01122	-0.6622667126769466	0.12658759304278638	0.4893833306616422
4	PDControl	C	Cingulate Cortex	THEMIS_NTNG2	themis_ntng2	ENSG00000104490	NCALD	-1.0561748852643422	0.1270095153382464	0.48993773251062783
4	PDControl	C	Cingulate Cortex	THEMIS_NTNG2	themis_ntng2	ENSG00000174628	IQCK	-0.4881107970680585	0.12703490699257222	0.4899661900091244
4	PDControl	C	Cingulate Cortex	THEMIS_NTNG2	themis_ntng2	ENSG00000112309	B3GAT2	-0.41446441551920987	0.12705203338461415	0.48998202836083893
4	PDControl	C	Cingulate Cortex	THEMIS_NTNG2	themis_ntng2	ENSG00000189403	HMGB1	0.3539682714245176	0.12708435161523363	0.49006288154756744
4	PDControl	C	Cingulate Cortex	THEMIS_NTNG2	themis_ntng2	ENSG00000122359	ANXA11	-0.6293607296628227	0.12730748286188837	0.490365381992459
4	PDControl	C	Cingulate Cortex	THEMIS_NTNG2	themis_ntng2	ENSG00000153066	TXNDC11	0.4608288483567957	0.12740409889537355	0.49048887520329165
4	PDControl	C	Cingulate Cortex	THEMIS_NTNG2	themis_ntng2	ENSG00000248309	MEF2C-AS1	0.45760951347944534	0.1282147174969985	0.4917341581646302
4	PDControl	C	Cingulate Cortex	THEMIS_NTNG2	themis_ntng2	ENSG00000272168	ENSG00000272168	-0.5999922470870453	0.1282774422260733	0.4917976666558703
4	PDControl	C	Cingulate Cortex	THEMIS_NTNG2	themis_ntng2	ENSG00000261115	TMEM178B	-0.360873626174925	0.12887268432966706	0.4926757193948245
4	PDControl	C	Cingulate Cortex	THEMIS_NTNG2	themis_ntng2	ENSG00000073614	KDM5A	0.35174094569104053	0.12897565030450941	0.49282370319216035
4	PDControl	C	Cingulate Cortex	THEMIS_NTNG2	themis_ntng2	ENSG00000134851	TMEM165	-0.6648008277642106	0.12937767832230226	0.4934813735268332
4	PDControl	C	Cingulate Cortex	THEMIS_NTNG2	themis_ntng2	ENSG00000166405	RIC3	-0.5199208642139892	0.12968634580620295	0.493871021756452
4	PDControl	C	Cingulate Cortex	THEMIS_NTNG2	themis_ntng2	ENSG00000150051	MKX	0.6906275356590106	0.1297217589743104	0.493872141398872
4	PDControl	C	Cingulate Cortex	THEMIS_NTNG2	themis_ntng2	ENSG00000116793	PHTF1	-0.40384887546842485	0.12977162767075243	0.4939571680391474
4	PDControl	C	Cingulate Cortex	THEMIS_NTNG2	themis_ntng2	ENSG00000156042	CFAP70	0.564037583394855	0.13018519833513476	0.49466766275678786
4	PDControl	C	Cingulate Cortex	THEMIS_NTNG2	themis_ntng2	ENSG00000148935	GAS2	-0.4719735778450689	0.13021358208057904	0.49469971638303895
4	PDControl	C	Cingulate Cortex	THEMIS_NTNG2	themis_ntng2	ENSG00000111530	CAND1	-0.4160733252289255	0.13028967801613214	0.49475960113224976
4	PDControl	C	Cingulate Cortex	THEMIS_NTNG2	themis_ntng2	ENSG00000154975	CA10	-0.39926496330710926	0.13066610191577432	0.49533336400970474
4	PDControl	C	Cingulate Cortex	THEMIS_NTNG2	themis_ntng2	ENSG00000231672	ENSG00000231672	-0.5912903280139927	0.1309204555840596	0.49579012155768837
4	PDControl	C	Cingulate Cortex	THEMIS_NTNG2	themis_ntng2	ENSG00000059588	TARBP1	-0.3691845106184264	0.13164436881111027	0.4970098431306884
4	PDControl	C	Cingulate Cortex	THEMIS_NTNG2	themis_ntng2	ENSG00000169398	PTK2	-0.3331773219745884	0.13201842527167157	0.4975723969271038
4	PDControl	C	Cingulate Cortex	THEMIS_NTNG2	themis_ntng2	ENSG00000242337	ENSG00000242337	-0.5996296221469963	0.13267280463297265	0.49874421752990883
4	PDControl	C	Cingulate Cortex	THEMIS_NTNG2	themis_ntng2	ENSG00000114374	USP9Y	0.5293810019452474	0.1333836287837026	0.49973935293987026
4	PDControl	C	Cingulate Cortex	THEMIS_NTNG2	themis_ntng2	ENSG00000182985	CADM1	-0.46362104743424126	0.13395075808551596	0.5005790361866215
4	PDControl	C	Cingulate Cortex	THEMIS_NTNG2	themis_ntng2	ENSG00000242593	ENSG00000242593	0.4635454214480852	0.1340102336635284	0.5006445627973424
4	PDControl	C	Cingulate Cortex	THEMIS_NTNG2	themis_ntng2	ENSG00000236824	BCYRN1	-0.6487544012158413	0.13424029218981093	0.5010518347945372
4	PDControl	C	Cingulate Cortex	THEMIS_NTNG2	themis_ntng2	ENSG00000120063	GNA13	-0.6222418181439435	0.13456583202883413	0.5015939317937917
4	PDControl	C	Cingulate Cortex	THEMIS_NTNG2	themis_ntng2	ENSG00000167004	PDIA3	-0.5466666618227114	0.13468124802442172	0.5017505078691068
4	PDControl	C	Cingulate Cortex	THEMIS_NTNG2	themis_ntng2	ENSG00000021574	SPAST	-0.4199131271215073	0.13577769999809486	0.5033445282893928
4	PDControl	C	Cingulate Cortex	THEMIS_NTNG2	themis_ntng2	ENSG00000072041	SLC6A15	-0.5019591867459958	0.13586831800642712	0.503437310641468
4	PDControl	C	Cingulate Cortex	THEMIS_NTNG2	themis_ntng2	ENSG00000171817	ZNF540	0.49692064170392936	0.135898795556504	0.5034595361260714
4	PDControl	C	Cingulate Cortex	THEMIS_NTNG2	themis_ntng2	ENSG00000152128	TMEM163	-0.4806622880186051	0.13592740586814644	0.5035080215685275
4	PDControl	C	Cingulate Cortex	THEMIS_NTNG2	themis_ntng2	ENSG00000183666	ENSG00000183666	-0.3642506963095782	0.13593571264432852	0.5035173332901753
4	PDControl	C	Cingulate Cortex	THEMIS_NTNG2	themis_ntng2	ENSG00000197381	ADARB1	-0.4531290363003011	0.13622859799680828	0.5039806373396771
4	PDControl	C	Cingulate Cortex	THEMIS_NTNG2	themis_ntng2	ENSG00000224957	LINC01266	-0.9713652192689546	0.1362314898793021	0.5039806373396771
4	PDControl	C	Cingulate Cortex	THEMIS_NTNG2	themis_ntng2	ENSG00000146729	NIPSNAP2	-0.4682492990537739	0.13626068891201357	0.5040348011530393
4	PDControl	C	Cingulate Cortex	THEMIS_NTNG2	themis_ntng2	ENSG00000143951	WDPCP	-0.30006251856136146	0.13642364552122047	0.5042623151575106
4	PDControl	C	Cingulate Cortex	THEMIS_NTNG2	themis_ntng2	ENSG00000164176	EDIL3	-0.5060744407299032	0.1365652223421891	0.504451819956123
4	PDControl	C	Cingulate Cortex	THEMIS_NTNG2	themis_ntng2	ENSG00000136770	DNAJC1	-0.46415721104931684	0.13727579347073837	0.5056883188479956
4	PDControl	C	Cingulate Cortex	THEMIS_NTNG2	themis_ntng2	ENSG00000168827	GFM1	-0.4263396613688508	0.1376133583808239	0.5060811139381394
4	PDControl	C	Cingulate Cortex	THEMIS_NTNG2	themis_ntng2	ENSG00000184014	DENND5A	-0.4459231140776536	0.13847686879436322	0.5073183504110856
4	PDControl	C	Cingulate Cortex	THEMIS_NTNG2	themis_ntng2	ENSG00000119231	SENP5	-0.31957717303567623	0.13856247700851457	0.5074543091269537
4	PDControl	C	Cingulate Cortex	THEMIS_NTNG2	themis_ntng2	ENSG00000254635	ENSG00000254635	-0.6361744469252164	0.13869894487408355	0.5076101954757722
4	PDControl	C	Cingulate Cortex	THEMIS_NTNG2	themis_ntng2	ENSG00000196511	TPK1	-0.6456137228077825	0.13889815978822975	0.5078491720514311
4	PDControl	C	Cingulate Cortex	THEMIS_NTNG2	themis_ntng2	ENSG00000091136	LAMB1	0.4809419925622729	0.1390346365613009	0.5080670435602936
4	PDControl	C	Cingulate Cortex	THEMIS_NTNG2	themis_ntng2	ENSG00000258785	LINC01580	-0.79052051127589	0.1392898184267576	0.508542803740699
4	PDControl	C	Cingulate Cortex	THEMIS_NTNG2	themis_ntng2	ENSG00000273748	ENSG00000273748	-0.7099535782484123	0.14027933511980858	0.5099223098064437
4	PDControl	C	Cingulate Cortex	THEMIS_NTNG2	themis_ntng2	ENSG00000285667	ENSG00000285667	-0.5109342341895822	0.1403837566887656	0.5100870803135705
4	PDControl	C	Cingulate Cortex	THEMIS_NTNG2	themis_ntng2	ENSG00000118596	SLC16A7	-0.44965391234012575	0.1405833094809375	0.5102927076590555
4	PDControl	C	Cingulate Cortex	THEMIS_NTNG2	themis_ntng2	ENSG00000127616	SMARCA4	0.3083471145443273	0.1408323919686131	0.5106012979718627
4	PDControl	C	Cingulate Cortex	THEMIS_NTNG2	themis_ntng2	ENSG00000168395	ING5	0.4228605839493156	0.14259531966231984	0.512747912883057
4	PDControl	C	Cingulate Cortex	THEMIS_NTNG2	themis_ntng2	ENSG00000231069	ENSG00000231069	-0.5687085780655909	0.14294994692717053	0.5133521633072292
4	PDControl	C	Cingulate Cortex	THEMIS_NTNG2	themis_ntng2	ENSG00000174953	DHX36	-0.3772681162751983	0.143217125727682	0.5136666757462395
4	PDControl	C	Cingulate Cortex	THEMIS_NTNG2	themis_ntng2	ENSG00000129159	KCNC1	-0.3482957351213072	0.14366715105124436	0.5142169495171168
4	PDControl	C	Cingulate Cortex	THEMIS_NTNG2	themis_ntng2	ENSG00000156011	PSD3	-0.47480018181439654	0.14436296140744778	0.5151807481777289
4	PDControl	C	Cingulate Cortex	THEMIS_NTNG2	themis_ntng2	ENSG00000165355	FBXO33	-0.4606341700329457	0.14437137217205734	0.5151807481777289
4	PDControl	C	Cingulate Cortex	THEMIS_NTNG2	themis_ntng2	ENSG00000154310	TNIK	-0.4600428840783817	0.14464920536009254	0.5155452241532258
4	PDControl	C	Cingulate Cortex	THEMIS_NTNG2	themis_ntng2	ENSG00000117569	PTBP2	-0.34274785383463957	0.1449708698559239	0.5159547253911166
4	PDControl	C	Cingulate Cortex	THEMIS_NTNG2	themis_ntng2	ENSG00000167524	RSKR	-0.6009494833050164	0.14533331759673668	0.5164548789185301
4	PDControl	C	Cingulate Cortex	THEMIS_NTNG2	themis_ntng2	ENSG00000071794	HLTF	-0.4754428688058896	0.1460560764938383	0.5175161904458153
4	PDControl	C	Cingulate Cortex	THEMIS_NTNG2	themis_ntng2	ENSG00000106049	HIBADH	-0.4508341940205378	0.14649803091811434	0.5180999868460864
4	PDControl	C	Cingulate Cortex	THEMIS_NTNG2	themis_ntng2	ENSG00000154217	PITPNC1	-0.803346341610176	0.1466256107999829	0.5183085907571277
4	PDControl	C	Cingulate Cortex	THEMIS_NTNG2	themis_ntng2	ENSG00000132872	SYT4	-0.5286606250697137	0.1467716674016462	0.5185734436626671
4	PDControl	C	Cingulate Cortex	THEMIS_NTNG2	themis_ntng2	ENSG00000113851	CRBN	0.5230924109507855	0.1469197204423887	0.5187844505788206
4	PDControl	C	Cingulate Cortex	THEMIS_NTNG2	themis_ntng2	ENSG00000118160	SLC8A2	-0.44597561246635653	0.1476604890596182	0.5198427718773464
4	PDControl	C	Cingulate Cortex	THEMIS_NTNG2	themis_ntng2	ENSG00000117155	SSX2IP	-0.4223973105233769	0.14774915325454924	0.5199776319620931
4	PDControl	C	Cingulate Cortex	THEMIS_NTNG2	themis_ntng2	ENSG00000123066	MED13L	-0.36956492648932837	0.1478963492867367	0.5201970681387416
4	PDControl	C	Cingulate Cortex	THEMIS_NTNG2	themis_ntng2	ENSG00000283982	LOC101929563	-0.7519326379245843	0.14800941024057598	0.5203832756771386
4	PDControl	C	Cingulate Cortex	THEMIS_NTNG2	themis_ntng2	ENSG00000125703	ATG4C	-0.42425789707151207	0.1480723838327339	0.5204527358904416
4	PDControl	C	Cingulate Cortex	THEMIS_NTNG2	themis_ntng2	ENSG00000074201	CLNS1A	-0.3854529272163161	0.148103648909722	0.5205217845549631
4	PDControl	C	Cingulate Cortex	THEMIS_NTNG2	themis_ntng2	ENSG00000162409	PRKAA2	-0.49643032375478846	0.14832802193248854	0.5207697182553473
4	PDControl	C	Cingulate Cortex	THEMIS_NTNG2	themis_ntng2	ENSG00000221866	PLXNA4	-0.43334826832575324	0.1483511597837	0.5207790114870401
4	PDControl	C	Cingulate Cortex	THEMIS_NTNG2	themis_ntng2	ENSG00000146463	ZMYM4	-0.3807349553143178	0.14835233316468344	0.5207790114870401
4	PDControl	C	Cingulate Cortex	THEMIS_NTNG2	themis_ntng2	ENSG00000182240	BACE2	-0.7938513352992871	0.14864425683358193	0.5211401453365361
4	PDControl	C	Cingulate Cortex	THEMIS_NTNG2	themis_ntng2	ENSG00000197372	ZNF675	0.6238459306714761	0.14894678882657084	0.5215093462110364
4	PDControl	C	Cingulate Cortex	THEMIS_NTNG2	themis_ntng2	ENSG00000184220	CMSS1	-0.3515952574439467	0.15084598566994364	0.5245395755763306
4	PDControl	C	Cingulate Cortex	THEMIS_NTNG2	themis_ntng2	ENSG00000136261	BZW2	-0.5101865002547052	0.15093684141359304	0.5246290190690996
4	PDControl	C	Cingulate Cortex	THEMIS_NTNG2	themis_ntng2	ENSG00000128512	DOCK4	-0.4109991865941165	0.15106725836184903	0.5247793950927246
4	PDControl	C	Cingulate Cortex	THEMIS_NTNG2	themis_ntng2	ENSG00000196284	SUPT3H	-0.34891269769754807	0.15141905397266148	0.5253699591554155
4	PDControl	C	Cingulate Cortex	THEMIS_NTNG2	themis_ntng2	ENSG00000090615	GOLGA3	-0.48148801686425635	0.15157349156078623	0.5255937453510415
4	PDControl	C	Cingulate Cortex	THEMIS_NTNG2	themis_ntng2	ENSG00000111218	PRMT8	0.34950355275701916	0.15197283336542672	0.5261780021996821
4	PDControl	C	Cingulate Cortex	THEMIS_NTNG2	themis_ntng2	ENSG00000134480	CCNH	-0.4110445661264652	0.15233634222822828	0.5267765191415236
4	PDControl	C	Cingulate Cortex	THEMIS_NTNG2	themis_ntng2	ENSG00000131023	LATS1	-0.3734032185519993	0.152478460206986	0.5269587551043244
4	PDControl	C	Cingulate Cortex	THEMIS_NTNG2	themis_ntng2	ENSG00000257759	ENSG00000257759	-0.46732489119315	0.1524913976786989	0.5269771655701023
4	PDControl	C	Cingulate Cortex	THEMIS_NTNG2	themis_ntng2	ENSG00000124214	STAU1	-0.349159663309079	0.15257485809710009	0.5270751118567408
4	PDControl	C	Cingulate Cortex	THEMIS_NTNG2	themis_ntng2	ENSG00000196361	ELAVL3	0.3472471691962067	0.15297008781026328	0.5275650947775492
4	PDControl	C	Cingulate Cortex	THEMIS_NTNG2	themis_ntng2	ENSG00000165714	BORCS5	-0.544565263118967	0.15350443058166668	0.5284676958989216
4	PDControl	C	Cingulate Cortex	THEMIS_NTNG2	themis_ntng2	ENSG00000180098	TRNAU1AP	-0.4749174432789447	0.15359017042873208	0.5285725640903703
4	PDControl	C	Cingulate Cortex	THEMIS_NTNG2	themis_ntng2	ENSG00000107263	RAPGEF1	-0.6392226031567878	0.15363551235744657	0.5286422829208283
4	PDControl	C	Cingulate Cortex	THEMIS_NTNG2	themis_ntng2	ENSG00000131409	LRRC4B	-0.3838111556997319	0.1538134716738094	0.5288998174781617
4	PDControl	C	Cingulate Cortex	THEMIS_NTNG2	themis_ntng2	ENSG00000206579	XKR4	0.36128243444782093	0.15390461549997544	0.529039093222664
4	PDControl	C	Cingulate Cortex	THEMIS_NTNG2	themis_ntng2	ENSG00000165259	HDX	-0.5673006172729496	0.15487003291535656	0.5302683303903625
4	PDControl	C	Cingulate Cortex	THEMIS_NTNG2	themis_ntng2	ENSG00000151292	CSNK1G3	-0.4504417737086044	0.15491536468374498	0.5303133455253962
4	PDControl	C	Cingulate Cortex	THEMIS_NTNG2	themis_ntng2	ENSG00000196376	SLC35F1	-0.4076263192171963	0.15500064207114708	0.5303964336143143
4	PDControl	C	Cingulate Cortex	THEMIS_NTNG2	themis_ntng2	ENSG00000160551	TAOK1	0.2816022462956109	0.15512786622296446	0.530526732743225
4	PDControl	C	Cingulate Cortex	THEMIS_NTNG2	themis_ntng2	ENSG00000038295	TLL1	-1.6907626503557465	0.15525584641547213	0.5307495352678114
4	PDControl	C	Cingulate Cortex	THEMIS_NTNG2	themis_ntng2	ENSG00000138594	TMOD3	-0.4094549891182764	0.15529907907867269	0.5308188677153634
4	PDControl	C	Cingulate Cortex	THEMIS_NTNG2	themis_ntng2	ENSG00000099956	SMARCB1	0.5948217969870564	0.15552519938593862	0.5309746215677092
4	PDControl	C	Cingulate Cortex	THEMIS_NTNG2	themis_ntng2	ENSG00000106615	RHEB	-0.5607201245770357	0.15576405526701895	0.5313099505848904
4	PDControl	C	Cingulate Cortex	THEMIS_NTNG2	themis_ntng2	ENSG00000113805	CNTN3	-0.5487842738601927	0.15587818384058655	0.5314274929637819
4	PDControl	C	Cingulate Cortex	THEMIS_NTNG2	themis_ntng2	ENSG00000064225	ST3GAL6	-0.4437173278582822	0.15591101330502521	0.5314674589408552
4	PDControl	C	Cingulate Cortex	THEMIS_NTNG2	themis_ntng2	ENSG00000205659	LIN52	-0.44556669237983915	0.15670529291097102	0.5324506481877455
4	PDControl	C	Cingulate Cortex	THEMIS_NTNG2	themis_ntng2	ENSG00000156802	ATAD2	0.603004380377647	0.15680811408558284	0.532536671575792
4	PDControl	C	Cingulate Cortex	THEMIS_NTNG2	themis_ntng2	ENSG00000187391	MAGI2	-0.3831915925263356	0.15694935107654887	0.532849433841606
4	PDControl	C	Cingulate Cortex	THEMIS_NTNG2	themis_ntng2	ENSG00000134313	KIDINS220	-0.2724238697896144	0.1569747811591433	0.5328639237727884
4	PDControl	C	Cingulate Cortex	THEMIS_NTNG2	themis_ntng2	ENSG00000255571	MIR9-3HG	-0.5469820795268507	0.15701138470955495	0.5328967435973635
4	PDControl	C	Cingulate Cortex	THEMIS_NTNG2	themis_ntng2	ENSG00000111142	METAP2	-0.41076354648581503	0.15725277045235772	0.5330894709443544
4	PDControl	C	Cingulate Cortex	THEMIS_NTNG2	themis_ntng2	ENSG00000206562	METTL6	-0.3701135535104818	0.15745331277564023	0.5334162113762351
4	PDControl	C	Cingulate Cortex	THEMIS_NTNG2	themis_ntng2	ENSG00000186409	CCDC30	-0.3914493137774464	0.15755908991424059	0.5335229654208741
4	PDControl	C	Cingulate Cortex	THEMIS_NTNG2	themis_ntng2	ENSG00000168175	MAPK1IP1L	-0.499750936039014	0.15782632194438467	0.5338832460083828
4	PDControl	C	Cingulate Cortex	THEMIS_NTNG2	themis_ntng2	ENSG00000128805	ARHGAP22	-0.44611688944430483	0.1579055203469788	0.5340105094208232
4	PDControl	C	Cingulate Cortex	THEMIS_NTNG2	themis_ntng2	ENSG00000171503	ETFDH	-0.42347343154990735	0.15794142732479638	0.5340686810024534
4	PDControl	C	Cingulate Cortex	THEMIS_NTNG2	themis_ntng2	ENSG00000198853	RUSC2	0.35998882447829406	0.15802279098738162	0.5342216092867895
4	PDControl	C	Cingulate Cortex	THEMIS_NTNG2	themis_ntng2	ENSG00000185658	BRWD1	-0.30601619186826845	0.15832954183930434	0.534681000757263
4	PDControl	C	Cingulate Cortex	THEMIS_NTNG2	themis_ntng2	ENSG00000100991	TRPC4AP	-0.37677085501869634	0.15836643788277602	0.5347026554541467
4	PDControl	C	Cingulate Cortex	THEMIS_NTNG2	themis_ntng2	ENSG00000186976	EFCAB6	-0.38666142502430034	0.15910991397891527	0.5356165071550517
4	PDControl	C	Cingulate Cortex	THEMIS_NTNG2	themis_ntng2	ENSG00000158321	AUTS2	-0.3407210708506394	0.15914355022509064	0.5356450144234643
4	PDControl	C	Cingulate Cortex	THEMIS_NTNG2	themis_ntng2	ENSG00000115233	PSMD14	-0.3920409098153357	0.15918080888988798	0.5356739687413481
4	PDControl	C	Cingulate Cortex	THEMIS_NTNG2	themis_ntng2	ENSG00000139163	ETNK1	-0.3911579298937413	0.15952401957230472	0.536110102952711
4	PDControl	C	Cingulate Cortex	THEMIS_NTNG2	themis_ntng2	ENSG00000186297	GABRA5	0.6893284413899776	0.1596758423252778	0.5362884778898467
4	PDControl	C	Cingulate Cortex	THEMIS_NTNG2	themis_ntng2	ENSG00000095637	SORBS1	-0.34575836097955914	0.15973594603638083	0.5363989194643131
4	PDControl	C	Cingulate Cortex	THEMIS_NTNG2	themis_ntng2	ENSG00000080845	DLGAP4	-0.34609586797251435	0.159740467533092	0.5363989194643131
4	PDControl	C	Cingulate Cortex	THEMIS_NTNG2	themis_ntng2	ENSG00000170485	NPAS2	0.38550027217922533	0.15975482204027028	0.5364114745380707
4	PDControl	C	Cingulate Cortex	THEMIS_NTNG2	themis_ntng2	ENSG00000148481	MINDY3	-0.41983439726286154	0.16050237483712884	0.5374752651259814
4	PDControl	C	Cingulate Cortex	THEMIS_NTNG2	themis_ntng2	ENSG00000198898	CAPZA2	-0.5618104401932307	0.16087877250485716	0.5379217664256482
4	PDControl	C	Cingulate Cortex	THEMIS_NTNG2	themis_ntng2	ENSG00000196353	CPNE4	0.398339788436342	0.16096265882414787	0.5380074118329307
4	PDControl	C	Cingulate Cortex	THEMIS_NTNG2	themis_ntng2	ENSG00000068024	HDAC4	-0.43223249586126844	0.16183192523492063	0.5393638062654147
4	PDControl	C	Cingulate Cortex	THEMIS_NTNG2	themis_ntng2	ENSG00000198160	MIER1	-0.44228774646034186	0.1618530422385968	0.539375774436489
4	PDControl	C	Cingulate Cortex	THEMIS_NTNG2	themis_ntng2	ENSG00000177030	DEAF1	0.4740658200874579	0.1619066720831504	0.5394183536399001
4	PDControl	C	Cingulate Cortex	THEMIS_NTNG2	themis_ntng2	ENSG00000287923	ENSG00000287923	-0.5041366799748079	0.1625063897072872	0.5402506751947419
4	PDControl	C	Cingulate Cortex	THEMIS_NTNG2	themis_ntng2	ENSG00000224848	ENSG00000224848	-0.3788915513418747	0.16272565253840043	0.5405219924603436
4	PDControl	C	Cingulate Cortex	THEMIS_NTNG2	themis_ntng2	ENSG00000188177	ZC3H6	0.3820251311116545	0.163097163309001	0.5410546313566293
4	PDControl	C	Cingulate Cortex	THEMIS_NTNG2	themis_ntng2	ENSG00000085788	DDHD2	-0.42219580500045684	0.16326790666127713	0.5412287533975134
4	PDControl	C	Cingulate Cortex	THEMIS_NTNG2	themis_ntng2	ENSG00000138668	HNRNPD	-0.3787917676931034	0.16337476222046737	0.5414178632996802
4	PDControl	C	Cingulate Cortex	THEMIS_NTNG2	themis_ntng2	ENSG00000183495	EP400	-0.27923779757486944	0.16341499660368974	0.5414993680227616
4	PDControl	C	Cingulate Cortex	THEMIS_NTNG2	themis_ntng2	ENSG00000283294	ENSG00000283294	-0.6929076491553561	0.16345023890150256	0.5415272461274293
4	PDControl	C	Cingulate Cortex	THEMIS_NTNG2	themis_ntng2	ENSG00000054118	THRAP3	0.2823632324030738	0.1635074824839331	0.5415913373232686
4	PDControl	C	Cingulate Cortex	THEMIS_NTNG2	themis_ntng2	ENSG00000072657	TRHDE	0.3881370414228904	0.16378910434841534	0.5419726135254446
4	PDControl	C	Cingulate Cortex	THEMIS_NTNG2	themis_ntng2	ENSG00000058668	ATP2B4	0.39649290390928016	0.16382666581211963	0.5420198362701174
4	PDControl	C	Cingulate Cortex	THEMIS_NTNG2	themis_ntng2	ENSG00000151612	ZNF827	-0.36089496036111424	0.1640045030695275	0.5423472005617425
4	PDControl	C	Cingulate Cortex	THEMIS_NTNG2	themis_ntng2	ENSG00000250312	ZNF718	-0.4807078809763601	0.16414404762715504	0.5425076234963961
4	PDControl	C	Cingulate Cortex	THEMIS_NTNG2	themis_ntng2	ENSG00000079950	STX7	-0.4414583220579349	0.16456734578645563	0.5428519472643553
4	PDControl	C	Cingulate Cortex	THEMIS_NTNG2	themis_ntng2	ENSG00000102290	PCDH11X	-0.7335669530497864	0.1646873382603944	0.5429785692598873
4	PDControl	C	Cingulate Cortex	THEMIS_NTNG2	themis_ntng2	ENSG00000141622	ARK2C	-0.504119322026126	0.16481541133533184	0.5431378637367228
4	PDControl	C	Cingulate Cortex	THEMIS_NTNG2	themis_ntng2	ENSG00000163288	GABRB1	0.41766607285322266	0.16495933200567794	0.5433182486357098
4	PDControl	C	Cingulate Cortex	THEMIS_NTNG2	themis_ntng2	ENSG00000229989	ENSG00000229989	0.5720639425694722	0.16532077900608166	0.5437059964318367
4	PDControl	C	Cingulate Cortex	THEMIS_NTNG2	themis_ntng2	ENSG00000151067	CACNA1C	-0.4278130510565834	0.16533722474614973	0.5437177091485813
4	PDControl	C	Cingulate Cortex	THEMIS_NTNG2	themis_ntng2	ENSG00000110786	PTPN5	-0.42213943024233735	0.1653748786045842	0.5437652751819408
4	PDControl	C	Cingulate Cortex	THEMIS_NTNG2	themis_ntng2	ENSG00000137513	NARS2	-0.5496315558867924	0.16546350343656915	0.5439098938035664
4	PDControl	C	Cingulate Cortex	THEMIS_NTNG2	themis_ntng2	ENSG00000078098	FAP	-0.6690523420848509	0.165482422799971	0.5439267066493124
4	PDControl	C	Cingulate Cortex	THEMIS_NTNG2	themis_ntng2	ENSG00000064726	BTBD1	-0.4249825382605872	0.1656624257659301	0.5442003907998753
4	PDControl	C	Cingulate Cortex	THEMIS_NTNG2	themis_ntng2	ENSG00000168172	HOOK3	0.3235818281349774	0.16574224720762445	0.5442572809145757
4	PDControl	C	Cingulate Cortex	THEMIS_NTNG2	themis_ntng2	ENSG00000100650	SRSF5	0.4075452502840875	0.16589116729793282	0.5444287946319668
4	PDControl	C	Cingulate Cortex	THEMIS_NTNG2	themis_ntng2	ENSG00000132670	PTPRA	-0.2984424268927812	0.16617441705832459	0.5447930141855245
4	PDControl	C	Cingulate Cortex	THEMIS_NTNG2	themis_ntng2	ENSG00000139697	SBNO1	0.3363246772951838	0.16619027011422857	0.5448110759954673
4	PDControl	C	Cingulate Cortex	THEMIS_NTNG2	themis_ntng2	ENSG00000258603	ENSG00000258603	0.4314635219009686	0.16630377071155164	0.5449324879861408
4	PDControl	C	Cingulate Cortex	THEMIS_NTNG2	themis_ntng2	ENSG00000213160	KLHL23	-0.43198549610253156	0.1664158878308905	0.5450748070809276
4	PDControl	C	Cingulate Cortex	THEMIS_NTNG2	themis_ntng2	ENSG00000160194	NDUFV3	-0.4745086542302621	0.16651143216503744	0.5451774054644346
4	PDControl	C	Cingulate Cortex	THEMIS_NTNG2	themis_ntng2	ENSG00000091157	WDR7	-0.31572975998309083	0.16659502475972998	0.5452687577173402
4	PDControl	C	Cingulate Cortex	THEMIS_NTNG2	themis_ntng2	ENSG00000227082	LINC02798	0.8090495270129479	0.16703284860651807	0.545834420008046
4	PDControl	C	Cingulate Cortex	THEMIS_NTNG2	themis_ntng2	ENSG00000106692	FKTN	-0.39936343094868754	0.16892973197004488	0.54835467880243
4	PDControl	C	Cingulate Cortex	THEMIS_NTNG2	themis_ntng2	ENSG00000160216	AGPAT3	-0.42268075030861585	0.16893661194389833	0.54835467880243
4	PDControl	C	Cingulate Cortex	THEMIS_NTNG2	themis_ntng2	ENSG00000101558	VAPA	-0.5788083138064355	0.16916680641769266	0.5485956202246098
4	PDControl	C	Cingulate Cortex	THEMIS_NTNG2	themis_ntng2	ENSG00000145687	SSBP2	-0.5293564585939468	0.16920984675921139	0.5486375642686434
4	PDControl	C	Cingulate Cortex	THEMIS_NTNG2	themis_ntng2	ENSG00000110328	GALNT18	0.6656177683925097	0.1696592346564148	0.5492280462901094
4	PDControl	C	Cingulate Cortex	THEMIS_NTNG2	themis_ntng2	ENSG00000168575	SLC20A2	-0.30190029617556924	0.1700054082866257	0.5496791752292162
4	PDControl	C	Cingulate Cortex	THEMIS_NTNG2	themis_ntng2	ENSG00000117859	OSBPL9	-0.4118132230968339	0.1700833437624917	0.5497672722918453
4	PDControl	C	Cingulate Cortex	THEMIS_NTNG2	themis_ntng2	ENSG00000004866	ST7	-0.46409867238843816	0.17010019911797616	0.5497930101349038
4	PDControl	C	Cingulate Cortex	THEMIS_NTNG2	themis_ntng2	ENSG00000101236	RNF24	-0.3239272624889473	0.17010451958595443	0.5497930101349038
4	PDControl	C	Cingulate Cortex	THEMIS_NTNG2	themis_ntng2	ENSG00000078070	MCCC1	-0.33762398436145435	0.1701738782228881	0.5498329844186332
4	PDControl	C	Cingulate Cortex	THEMIS_NTNG2	themis_ntng2	ENSG00000146267	FAXC	-0.41803512005631305	0.17090167847835022	0.5507076467305739
4	PDControl	C	Cingulate Cortex	THEMIS_NTNG2	themis_ntng2	ENSG00000143324	XPR1	-0.4182344973797889	0.17092848431894492	0.5507353805407659
4	PDControl	C	Cingulate Cortex	THEMIS_NTNG2	themis_ntng2	ENSG00000198478	SH3BGRL2	-0.3766977698550731	0.17151268329741015	0.5513487767305539
4	PDControl	C	Cingulate Cortex	THEMIS_NTNG2	themis_ntng2	ENSG00000099338	CATSPERG	-0.5736710732555208	0.17152309643649824	0.5513733589236408
4	PDControl	C	Cingulate Cortex	THEMIS_NTNG2	themis_ntng2	ENSG00000151229	SLC2A13	-0.3250241057572776	0.1715447033581548	0.5513778262376302
4	PDControl	C	Cingulate Cortex	THEMIS_NTNG2	themis_ntng2	ENSG00000250903	GMDS-DT	-0.4250355571350575	0.17166310094718087	0.5515210483976822
4	PDControl	C	Cingulate Cortex	THEMIS_NTNG2	themis_ntng2	ENSG00000146830	GIGYF1	-0.4683167765866827	0.17229456662889886	0.5524631731450091
4	PDControl	C	Cingulate Cortex	THEMIS_NTNG2	themis_ntng2	ENSG00000112242	E2F3	0.5500577241132607	0.17243198362149376	0.5526351000944767
4	PDControl	C	Cingulate Cortex	THEMIS_NTNG2	themis_ntng2	ENSG00000083223	TUT7	-0.4913609434617676	0.17245353374031952	0.5526466150144327
4	PDControl	C	Cingulate Cortex	THEMIS_NTNG2	themis_ntng2	ENSG00000090060	PAPOLA	0.4163428869213579	0.172470291016374	0.5526535022710162
4	PDControl	C	Cingulate Cortex	THEMIS_NTNG2	themis_ntng2	ENSG00000153707	PTPRD	-0.4765568402540783	0.17268450707042726	0.5529096737736459
4	PDControl	C	Cingulate Cortex	THEMIS_NTNG2	themis_ntng2	ENSG00000151348	EXT2	-0.37962751516109794	0.17338591950919285	0.5536289515338559
4	PDControl	C	Cingulate Cortex	THEMIS_NTNG2	themis_ntng2	ENSG00000077254	USP33	-0.32086957259572557	0.1737634237440739	0.5541169885463967
4	PDControl	C	Cingulate Cortex	THEMIS_NTNG2	themis_ntng2	ENSG00000131848	ZSCAN5A	-0.42400192039974893	0.17386370386296565	0.5542724746873476
4	PDControl	C	Cingulate Cortex	THEMIS_NTNG2	themis_ntng2	ENSG00000119596	YLPM1	0.3199234507309576	0.1739736029974834	0.5543169964743153
4	PDControl	C	Cingulate Cortex	THEMIS_NTNG2	themis_ntng2	ENSG00000154240	CEP112	-0.5460227943485565	0.17423142933767355	0.5546222507276016
4	PDControl	C	Cingulate Cortex	THEMIS_NTNG2	themis_ntng2	ENSG00000008277	ADAM22	-0.3198138316821648	0.17427240025086338	0.5546379833837112
4	PDControl	C	Cingulate Cortex	THEMIS_NTNG2	themis_ntng2	ENSG00000198162	MAN1A2	-0.31426801064898235	0.1744728891229667	0.5548444316844515
4	PDControl	C	Cingulate Cortex	THEMIS_NTNG2	themis_ntng2	ENSG00000188596	CFAP54	-0.4970594308332599	0.17458608179073445	0.5549412722257476
4	PDControl	C	Cingulate Cortex	THEMIS_NTNG2	themis_ntng2	ENSG00000134324	LPIN1	-0.4599884013894515	0.1753331364241459	0.5560152665928247
4	PDControl	C	Cingulate Cortex	THEMIS_NTNG2	themis_ntng2	ENSG00000122507	BBS9	-0.4637327442035559	0.17534150534182297	0.5560152665928247
4	PDControl	C	Cingulate Cortex	THEMIS_NTNG2	themis_ntng2	ENSG00000087258	GNAO1	-0.37733337856937865	0.17549909616415266	0.5562098076979959
4	PDControl	C	Cingulate Cortex	THEMIS_NTNG2	themis_ntng2	ENSG00000135090	TAOK3	-0.304533583470211	0.17559397995816675	0.5563563352981363
4	PDControl	C	Cingulate Cortex	THEMIS_NTNG2	themis_ntng2	ENSG00000289084	ENSG00000289084	-0.9829863187590302	0.17563513763775368	0.5564235224307668
4	PDControl	C	Cingulate Cortex	THEMIS_NTNG2	themis_ntng2	ENSG00000103723	AP3B2	0.315633717968705	0.17629735090329818	0.5571054876096658
4	PDControl	C	Cingulate Cortex	THEMIS_NTNG2	themis_ntng2	ENSG00000140750	ARHGAP17	-0.35586121554483263	0.1765031334782885	0.5573149736114341
4	PDControl	C	Cingulate Cortex	THEMIS_NTNG2	themis_ntng2	ENSG00000068878	PSME4	-0.36625446738797507	0.17672103469560946	0.5575749607662166
4	PDControl	C	Cingulate Cortex	THEMIS_NTNG2	themis_ntng2	ENSG00000092445	TYRO3	-0.44696254139437297	0.1770097689081712	0.5579493994783926
4	PDControl	C	Cingulate Cortex	THEMIS_NTNG2	themis_ntng2	ENSG00000189212	ENSG00000189212	-0.32179280648005903	0.17729076674408956	0.5583419427350161
4	PDControl	C	Cingulate Cortex	THEMIS_NTNG2	themis_ntng2	ENSG00000137601	NEK1	-0.3270001815908774	0.17730699286118878	0.558348604314437
4	PDControl	C	Cingulate Cortex	THEMIS_NTNG2	themis_ntng2	ENSG00000103657	HERC1	-0.27776214441894	0.1773412596364716	0.5583587882038173
4	PDControl	C	Cingulate Cortex	THEMIS_NTNG2	themis_ntng2	ENSG00000226688	ENTPD1-AS1	-0.56005077733814	0.17735907809957957	0.5583703453633081
4	PDControl	C	Cingulate Cortex	THEMIS_NTNG2	themis_ntng2	ENSG00000173163	COMMD1	-0.31093266515211493	0.17740554735853747	0.5584023088635217
4	PDControl	C	Cingulate Cortex	THEMIS_NTNG2	themis_ntng2	ENSG00000145996	CDKAL1	-0.295945106514111	0.17775698083036195	0.5589058038379477
4	PDControl	C	Cingulate Cortex	THEMIS_NTNG2	themis_ntng2	ENSG00000115504	EHBP1	-0.27036369410326166	0.17825777152733904	0.5595106330717196
4	PDControl	C	Cingulate Cortex	THEMIS_NTNG2	themis_ntng2	ENSG00000106868	SUSD1	-0.3793826530054458	0.17831214684019966	0.5596052068838205
4	PDControl	C	Cingulate Cortex	THEMIS_NTNG2	themis_ntng2	ENSG00000119771	KLHL29	-0.4220719892446745	0.1788582022798869	0.5603468523674741
4	PDControl	C	Cingulate Cortex	THEMIS_NTNG2	themis_ntng2	ENSG00000258704	ENSG00000258704	-0.4180715561334729	0.1789368860930846	0.5604226308238259
4	PDControl	C	Cingulate Cortex	THEMIS_NTNG2	themis_ntng2	ENSG00000183049	CAMK1D	-0.3151925392470982	0.17894113720560073	0.560423513657374
4	PDControl	C	Cingulate Cortex	THEMIS_NTNG2	themis_ntng2	ENSG00000126070	AGO3	-0.26733947257778556	0.17936178539850625	0.5609227563167697
4	PDControl	C	Cingulate Cortex	THEMIS_NTNG2	themis_ntng2	ENSG00000197713	RPE	-0.5043067294955215	0.1795545107752974	0.5611389945621935
4	PDControl	C	Cingulate Cortex	THEMIS_NTNG2	themis_ntng2	ENSG00000144566	RAB5A	-0.4395137023098945	0.18039804975110335	0.5621180461024636
4	PDControl	C	Cingulate Cortex	THEMIS_NTNG2	themis_ntng2	ENSG00000253729	PRKDC	0.2885520615843573	0.18039848512723597	0.5621180461024636
4	PDControl	C	Cingulate Cortex	THEMIS_NTNG2	themis_ntng2	ENSG00000139687	RB1	-0.3181549006032993	0.1806717974855115	0.5624729415789146
4	PDControl	C	Cingulate Cortex	THEMIS_NTNG2	themis_ntng2	ENSG00000149256	TENM4	-0.4191668503390211	0.18080245974652726	0.5626512073509121
4	PDControl	C	Cingulate Cortex	THEMIS_NTNG2	themis_ntng2	ENSG00000258631	ENSG00000258631	-0.7699350300978676	0.18137079126294692	0.563332500852974
4	PDControl	C	Cingulate Cortex	THEMIS_NTNG2	themis_ntng2	ENSG00000164879	CA3	-0.589971811519673	0.18150363742776546	0.5635050065522621
4	PDControl	C	Cingulate Cortex	THEMIS_NTNG2	themis_ntng2	ENSG00000108010	GLRX3	-0.4188659220116442	0.18181922430725045	0.5639407559813033
4	PDControl	C	Cingulate Cortex	THEMIS_NTNG2	themis_ntng2	ENSG00000130304	SLC27A1	0.3633397089480406	0.18196440791807297	0.564132300606497
4	PDControl	C	Cingulate Cortex	THEMIS_NTNG2	themis_ntng2	ENSG00000198874	TYW1	-0.3890371007015325	0.1819845556051276	0.5641692319305156
4	PDControl	C	Cingulate Cortex	THEMIS_NTNG2	themis_ntng2	ENSG00000163785	RYK	-0.34015549095158004	0.1820993464647337	0.5642787837237613
4	PDControl	C	Cingulate Cortex	THEMIS_NTNG2	themis_ntng2	ENSG00000277215	SPANXA2-OT1	-0.673287722413078	0.18210279735816445	0.5642831641986636
4	PDControl	C	Cingulate Cortex	THEMIS_NTNG2	themis_ntng2	ENSG00000155093	PTPRN2	-0.32393127403094013	0.1821220301902045	0.56429225724448
4	PDControl	C	Cingulate Cortex	THEMIS_NTNG2	themis_ntng2	ENSG00000225830	ERCC6	-0.3778767356189636	0.1824487028913081	0.5647153072819858
4	PDControl	C	Cingulate Cortex	THEMIS_NTNG2	themis_ntng2	ENSG00000116106	EPHA4	-0.4541584115652233	0.18253592537331118	0.5647975596347633
4	PDControl	C	Cingulate Cortex	THEMIS_NTNG2	themis_ntng2	ENSG00000158258	CLSTN2	-0.45492174939011143	0.1826130700573242	0.5648406525835051
4	PDControl	C	Cingulate Cortex	THEMIS_NTNG2	themis_ntng2	ENSG00000093217	XYLB	-0.43164029644061497	0.18264546670304393	0.5649093164145904
4	PDControl	C	Cingulate Cortex	THEMIS_NTNG2	themis_ntng2	ENSG00000188735	TMEM120B	-0.36988105299705865	0.18285623223180988	0.5652077588166248
4	PDControl	C	Cingulate Cortex	THEMIS_NTNG2	themis_ntng2	ENSG00000184005	ST6GALNAC3	0.466792022574654	0.18340275786593274	0.5658544813417543
4	PDControl	C	Cingulate Cortex	THEMIS_NTNG2	themis_ntng2	ENSG00000148606	POLR3A	-0.5315849040645997	0.183407023306514	0.565855693308474
4	PDControl	C	Cingulate Cortex	THEMIS_NTNG2	themis_ntng2	ENSG00000187118	CMC1	-0.4419618457379153	0.18356842582989705	0.5660447108799411
4	PDControl	C	Cingulate Cortex	THEMIS_NTNG2	themis_ntng2	ENSG00000138071	ACTR2	-0.2960620743488649	0.1837053769047829	0.5661463869086509
4	PDControl	C	Cingulate Cortex	THEMIS_NTNG2	themis_ntng2	ENSG00000105953	OGDH	-0.44849124164590304	0.18371995080713216	0.5661463869086509
4	PDControl	C	Cingulate Cortex	THEMIS_NTNG2	themis_ntng2	ENSG00000248079	ENSG00000248079	0.44102709824170105	0.18382259017694205	0.566273673993745
4	PDControl	C	Cingulate Cortex	THEMIS_NTNG2	themis_ntng2	ENSG00000170430	MGMT	-0.5266881298917356	0.1840070899420624	0.5664829140740513
4	PDControl	C	Cingulate Cortex	THEMIS_NTNG2	themis_ntng2	ENSG00000143933	CALM2	-0.39421823538026324	0.18417245705532795	0.5666250129111413
4	PDControl	C	Cingulate Cortex	THEMIS_NTNG2	themis_ntng2	ENSG00000067248	DHX29	0.34393081709331774	0.18424221384494574	0.5667340973249865
4	PDControl	C	Cingulate Cortex	THEMIS_NTNG2	themis_ntng2	ENSG00000140600	SH3GL3	-0.36463165375590556	0.1843138592904437	0.5667847617475618
4	PDControl	C	Cingulate Cortex	THEMIS_NTNG2	themis_ntng2	ENSG00000232006	ENSG00000232006	-0.451036714160046	0.18436357608863907	0.5668413057785593
4	PDControl	C	Cingulate Cortex	THEMIS_NTNG2	themis_ntng2	ENSG00000084070	SMAP2	0.36900609535443785	0.184465473044246	0.566961441546287
4	PDControl	C	Cingulate Cortex	THEMIS_NTNG2	themis_ntng2	ENSG00000099308	MAST3	-0.42546599641338023	0.1845568357039694	0.5670775226405519
4	PDControl	C	Cingulate Cortex	THEMIS_NTNG2	themis_ntng2	ENSG00000166167	BTRC	-0.30694251680821694	0.1845599580550685	0.5670775226405519
4	PDControl	C	Cingulate Cortex	THEMIS_NTNG2	themis_ntng2	ENSG00000243701	DUBR	-0.43006700671725806	0.18491164865268478	0.5674355677062384
4	PDControl	C	Cingulate Cortex	THEMIS_NTNG2	themis_ntng2	ENSG00000257093	DENND11	-0.431129506696208	0.18521281989927277	0.5677109178602381
4	PDControl	C	Cingulate Cortex	THEMIS_NTNG2	themis_ntng2	ENSG00000122778	KIAA1549	0.41313936934623463	0.18532018557289964	0.5677375277102137
4	PDControl	C	Cingulate Cortex	THEMIS_NTNG2	themis_ntng2	ENSG00000114120	SLC25A36	-0.33194931139454553	0.18537135899592752	0.5677623220445843
4	PDControl	C	Cingulate Cortex	THEMIS_NTNG2	themis_ntng2	ENSG00000146376	ARHGAP18	0.45226247768434735	0.18540528123060412	0.5677959864726677
4	PDControl	C	Cingulate Cortex	THEMIS_NTNG2	themis_ntng2	ENSG00000227345	PARG	-0.4286441877523357	0.1854835745511976	0.5678725098128138
4	PDControl	C	Cingulate Cortex	THEMIS_NTNG2	themis_ntng2	ENSG00000133103	COG6	0.39617941051267813	0.18630614281062222	0.5690708973125077
4	PDControl	C	Cingulate Cortex	THEMIS_NTNG2	themis_ntng2	ENSG00000237773	LOC101927609	-0.6651414420205191	0.1865053261536914	0.5692681013679401
4	PDControl	C	Cingulate Cortex	THEMIS_NTNG2	themis_ntng2	ENSG00000103994	ZNF106	-0.3207731847263098	0.18653071399357268	0.5692856069567281
4	PDControl	C	Cingulate Cortex	THEMIS_NTNG2	themis_ntng2	ENSG00000138759	FRAS1	-0.37365119473634323	0.18654799448294207	0.5692976630300745
4	PDControl	C	Cingulate Cortex	THEMIS_NTNG2	themis_ntng2	ENSG00000005249	PRKAR2B	-0.41565356117665964	0.18686365895501936	0.5696170443852375
4	PDControl	C	Cingulate Cortex	THEMIS_NTNG2	themis_ntng2	ENSG00000153815	CMIP	-0.3260931823289752	0.18713663589697088	0.5700351099458802
4	PDControl	C	Cingulate Cortex	THEMIS_NTNG2	themis_ntng2	ENSG00000165300	SLITRK5	-0.4013056780454365	0.18750958029561188	0.5704935418161523
4	PDControl	C	Cingulate Cortex	THEMIS_NTNG2	themis_ntng2	ENSG00000113645	WWC1	-0.3862360578073254	0.18754188556970927	0.5705416932867303
4	PDControl	C	Cingulate Cortex	THEMIS_NTNG2	themis_ntng2	ENSG00000160199	PKNOX1	0.3626214610242382	0.18772662377497984	0.5708301739172136
4	PDControl	C	Cingulate Cortex	THEMIS_NTNG2	themis_ntng2	ENSG00000102910	LONP2	-0.26719023480540205	0.18778877055309418	0.5709102643766844
4	PDControl	C	Cingulate Cortex	THEMIS_NTNG2	themis_ntng2	ENSG00000286895	ENSG00000286895	-0.44846478554432423	0.18797602779305253	0.5710853465031529
4	PDControl	C	Cingulate Cortex	THEMIS_NTNG2	themis_ntng2	ENSG00000147454	SLC25A37	0.3899824191459791	0.18828101557128746	0.5714580986517481
4	PDControl	C	Cingulate Cortex	THEMIS_NTNG2	themis_ntng2	ENSG00000177463	NR2C2	0.41839221736988286	0.18834035705982505	0.5715081499336312
4	PDControl	C	Cingulate Cortex	THEMIS_NTNG2	themis_ntng2	ENSG00000157168	NRG1	-0.4531556192836792	0.18838050890446792	0.5715298947025405
4	PDControl	C	Cingulate Cortex	THEMIS_NTNG2	themis_ntng2	ENSG00000204842	ATXN2	-0.29749948550585614	0.18899208157023492	0.5723193247670842
4	PDControl	C	Cingulate Cortex	THEMIS_NTNG2	themis_ntng2	ENSG00000137770	CTDSPL2	-0.3579985155168881	0.1894661040813386	0.5729407825160026
4	PDControl	C	Cingulate Cortex	THEMIS_NTNG2	themis_ntng2	ENSG00000108587	GOSR1	-0.40949276745011076	0.18988011460583473	0.5734408684801217
4	PDControl	C	Cingulate Cortex	THEMIS_NTNG2	themis_ntng2	ENSG00000091164	TXNL1	-0.48316788167942004	0.18988673340225914	0.573448949534886
4	PDControl	C	Cingulate Cortex	THEMIS_NTNG2	themis_ntng2	ENSG00000165138	ANKS6	-0.46685259198159823	0.18993141105209277	0.5734713268067771
4	PDControl	C	Cingulate Cortex	THEMIS_NTNG2	themis_ntng2	ENSG00000034677	RNF19A	-0.28783484666089443	0.19003809813261788	0.573624620854718
4	PDControl	C	Cingulate Cortex	THEMIS_NTNG2	themis_ntng2	ENSG00000227598	ENSG00000227598	0.4580363098853377	0.1901929150922842	0.5738087906359713
4	PDControl	C	Cingulate Cortex	THEMIS_NTNG2	themis_ntng2	ENSG00000151952	TMEM132D	-0.33055310039412156	0.1901964801177622	0.5738087906359713
4	PDControl	C	Cingulate Cortex	THEMIS_NTNG2	themis_ntng2	ENSG00000020426	MNAT1	-0.313938028323582	0.19064352968291406	0.5742488132682547
4	PDControl	C	Cingulate Cortex	THEMIS_NTNG2	themis_ntng2	ENSG00000107651	SEC23IP	0.41884349611544724	0.19065953753425413	0.5742488132682547
4	PDControl	C	Cingulate Cortex	THEMIS_NTNG2	themis_ntng2	ENSG00000156564	LRFN2	-0.46204673696182397	0.19108462050633285	0.5747988730718271
4	PDControl	C	Cingulate Cortex	THEMIS_NTNG2	themis_ntng2	ENSG00000229852	LOC122539212	-0.4272158632291001	0.19127530040657978	0.5749904925321779
4	PDControl	C	Cingulate Cortex	THEMIS_NTNG2	themis_ntng2	ENSG00000128791	TWSG1	-0.5360635882698697	0.19140072266344493	0.5751188169093835
4	PDControl	C	Cingulate Cortex	THEMIS_NTNG2	themis_ntng2	ENSG00000135365	PHF21A	-0.3499656909189577	0.1914700490771318	0.5752076016381202
4	PDControl	C	Cingulate Cortex	THEMIS_NTNG2	themis_ntng2	ENSG00000123200	ZC3H13	0.42111097260922836	0.19231271341096579	0.5763201661143261
4	PDControl	C	Cingulate Cortex	THEMIS_NTNG2	themis_ntng2	ENSG00000168939	SPRY3	-0.40138750243905097	0.1926234781586682	0.5766915613904297
4	PDControl	C	Cingulate Cortex	THEMIS_NTNG2	themis_ntng2	ENSG00000118816	CCNI	-0.42681087653272076	0.19267955644661228	0.5767391901829811
4	PDControl	C	Cingulate Cortex	THEMIS_NTNG2	themis_ntng2	ENSG00000196663	TECPR2	-0.2593084689073617	0.19288788278536959	0.5769950392225679
4	PDControl	C	Cingulate Cortex	THEMIS_NTNG2	themis_ntng2	ENSG00000160710	ADAR	-0.35968844439764514	0.1929705503094891	0.5770832173899954
4	PDControl	C	Cingulate Cortex	THEMIS_NTNG2	themis_ntng2	ENSG00000133243	BTBD2	-0.3894535224951756	0.19307834980829114	0.5772343886823134
4	PDControl	C	Cingulate Cortex	THEMIS_NTNG2	themis_ntng2	ENSG00000166348	USP54	-0.516767325569929	0.19313100655361615	0.5773397076058369
4	PDControl	C	Cingulate Cortex	THEMIS_NTNG2	themis_ntng2	ENSG00000138600	SPPL2A	0.44183730056772585	0.19314672244772896	0.5773397076058369
4	PDControl	C	Cingulate Cortex	THEMIS_NTNG2	themis_ntng2	ENSG00000157445	CACNA2D3	-0.28731509761666274	0.1936643402466239	0.5780227108963035
4	PDControl	C	Cingulate Cortex	THEMIS_NTNG2	themis_ntng2	ENSG00000140153	WDR20	-0.3937895503938771	0.1936921361744381	0.5780562296854205
4	PDControl	C	Cingulate Cortex	THEMIS_NTNG2	themis_ntng2	ENSG00000125868	DSTN	-0.4266827746879933	0.19385871433998939	0.5782691352819407
4	PDControl	C	Cingulate Cortex	THEMIS_NTNG2	themis_ntng2	ENSG00000171889	MIR31HG	-0.5582183730189829	0.19405947090342743	0.5784022398592837
4	PDControl	C	Cingulate Cortex	THEMIS_NTNG2	themis_ntng2	ENSG00000172071	EIF2AK3	-0.5010815801994468	0.1940887869426683	0.5784259338946331
4	PDControl	C	Cingulate Cortex	THEMIS_NTNG2	themis_ntng2	ENSG00000153310	CYRIB	-0.26632781201039	0.1942387469179611	0.578704727054587
4	PDControl	C	Cingulate Cortex	THEMIS_NTNG2	themis_ntng2	ENSG00000171735	CAMTA1	-0.2845397695299585	0.19429588951452903	0.5787815897014881
4	PDControl	C	Cingulate Cortex	THEMIS_NTNG2	themis_ntng2	ENSG00000159788	RGS12	-0.337680523255246	0.19451197533382697	0.5789677898487703
4	PDControl	C	Cingulate Cortex	THEMIS_NTNG2	themis_ntng2	ENSG00000183020	AP2A2	0.35800929948790383	0.19471788283055363	0.5792039381447827
4	PDControl	C	Cingulate Cortex	THEMIS_NTNG2	themis_ntng2	ENSG00000175497	DPP10	-0.3706984508338511	0.1949928481509731	0.5795805536044389
4	PDControl	C	Cingulate Cortex	THEMIS_NTNG2	themis_ntng2	ENSG00000176533	GNG7	-0.3426216315449082	0.19504002578539215	0.5796565303409965
4	PDControl	C	Cingulate Cortex	THEMIS_NTNG2	themis_ntng2	ENSG00000160460	SPTBN4	0.2769601536677264	0.19543015573463432	0.5799654238553347
4	PDControl	C	Cingulate Cortex	THEMIS_NTNG2	themis_ntng2	ENSG00000147854	UHRF2	-0.46103426639916023	0.1954408161470754	0.5799654238553347
4	PDControl	C	Cingulate Cortex	THEMIS_NTNG2	themis_ntng2	ENSG00000169826	CSGALNACT2	0.6121897944675645	0.1957352347594852	0.5802361087687504
4	PDControl	C	Cingulate Cortex	THEMIS_NTNG2	themis_ntng2	ENSG00000090905	TNRC6A	-0.24155855668990078	0.19587756937779083	0.580372318134292
4	PDControl	C	Cingulate Cortex	THEMIS_NTNG2	themis_ntng2	ENSG00000006831	ADIPOR2	-0.34049218588832897	0.19628316511315128	0.5807554454580687
4	PDControl	C	Cingulate Cortex	THEMIS_NTNG2	themis_ntng2	ENSG00000259345	ENSG00000259345	-0.5603377052163934	0.1967382343311999	0.5812870327301731
4	PDControl	C	Cingulate Cortex	THEMIS_NTNG2	themis_ntng2	ENSG00000112584	FAM120B	-0.2958040710496581	0.1967602573008132	0.5813124919667807
4	PDControl	C	Cingulate Cortex	THEMIS_NTNG2	themis_ntng2	ENSG00000101266	CSNK2A1	-0.3538712362408214	0.1969238962165454	0.5814358517616763
4	PDControl	C	Cingulate Cortex	THEMIS_NTNG2	themis_ntng2	ENSG00000124772	CPNE5	-0.34868407439231763	0.19731849651177383	0.581939328605098
4	PDControl	C	Cingulate Cortex	THEMIS_NTNG2	themis_ntng2	ENSG00000155893	PXYLP1	0.31359484920015923	0.197503523741452	0.5821595691239295
4	PDControl	C	Cingulate Cortex	THEMIS_NTNG2	themis_ntng2	ENSG00000070413	DGCR2	-0.4377113880585748	0.19762273880761783	0.582270165143866
4	PDControl	C	Cingulate Cortex	THEMIS_NTNG2	themis_ntng2	ENSG00000165973	NELL1	-0.3636820982201243	0.197704977785936	0.5823308574645438
4	PDControl	C	Cingulate Cortex	THEMIS_NTNG2	themis_ntng2	ENSG00000091039	OSBPL8	0.2655833299927757	0.19844667361131554	0.583131318730488
4	PDControl	C	Cingulate Cortex	THEMIS_NTNG2	themis_ntng2	ENSG00000144061	NPHP1	0.35517236203491276	0.1984693161921494	0.5831373082256496
4	PDControl	C	Cingulate Cortex	THEMIS_NTNG2	themis_ntng2	ENSG00000177679	SRRM3	-0.2751976057621697	0.19849481958965406	0.5831542089671553
4	PDControl	C	Cingulate Cortex	THEMIS_NTNG2	themis_ntng2	ENSG00000170558	CDH2	-0.5044165243054266	0.19873099586995	0.5833912007785086
4	PDControl	C	Cingulate Cortex	THEMIS_NTNG2	themis_ntng2	ENSG00000187257	RSBN1L	0.32472581751260865	0.19889950041582408	0.5835951538630866
4	PDControl	C	Cingulate Cortex	THEMIS_NTNG2	themis_ntng2	ENSG00000078018	MAP2	0.2687200566938568	0.19895040464670827	0.5836579535815652
4	PDControl	C	Cingulate Cortex	THEMIS_NTNG2	themis_ntng2	ENSG00000163683	SMIM14	-0.37837211128801673	0.19954129130550183	0.5843898643674262
4	PDControl	C	Cingulate Cortex	THEMIS_NTNG2	themis_ntng2	ENSG00000112769	LAMA4	-0.951452488207778	0.1997594466997686	0.58468758975757
4	PDControl	C	Cingulate Cortex	THEMIS_NTNG2	themis_ntng2	ENSG00000171867	PRNP	0.44574334294770246	0.19988595195147632	0.5848724486057814
4	PDControl	C	Cingulate Cortex	THEMIS_NTNG2	themis_ntng2	ENSG00000123908	AGO2	-0.46119875694157475	0.20000856069037976	0.5850172747786498
4	PDControl	C	Cingulate Cortex	THEMIS_NTNG2	themis_ntng2	ENSG00000080546	SESN1	-0.4101663170558476	0.20001233765197657	0.5850172747786498
4	PDControl	C	Cingulate Cortex	THEMIS_NTNG2	themis_ntng2	ENSG00000173575	CHD2	-0.2847996326063331	0.20060190867005365	0.5855943154995129
4	PDControl	C	Cingulate Cortex	THEMIS_NTNG2	themis_ntng2	ENSG00000160563	MED27	-0.3268889135721169	0.200745491016179	0.5857519329670061
4	PDControl	C	Cingulate Cortex	THEMIS_NTNG2	themis_ntng2	ENSG00000196781	TLE1	-0.5552293573745262	0.20092232334953902	0.5859757652878712
4	PDControl	C	Cingulate Cortex	THEMIS_NTNG2	themis_ntng2	ENSG00000174989	FBXW8	-0.4536700346757456	0.20097275430385453	0.5860342411049505
4	PDControl	C	Cingulate Cortex	THEMIS_NTNG2	themis_ntng2	ENSG00000273749	CYFIP1	-0.400962038449892	0.20098879672325606	0.5860451036265115
4	PDControl	C	Cingulate Cortex	THEMIS_NTNG2	themis_ntng2	ENSG00000171603	CLSTN1	-0.29959313831951473	0.2012348135410789	0.5864056651073334
4	PDControl	C	Cingulate Cortex	THEMIS_NTNG2	themis_ntng2	ENSG00000053524	MCF2L2	-0.3119989449806262	0.20136868935893468	0.5865959314212539
4	PDControl	C	Cingulate Cortex	THEMIS_NTNG2	themis_ntng2	ENSG00000153201	RANBP2	0.3471570796312058	0.20142698549462001	0.5866746148465961
4	PDControl	C	Cingulate Cortex	THEMIS_NTNG2	themis_ntng2	ENSG00000077514	POLD3	-0.36992133992357257	0.20168020445820967	0.5870094964538672
4	PDControl	C	Cingulate Cortex	THEMIS_NTNG2	themis_ntng2	ENSG00000108474	PIGL	-0.3608710111463669	0.20179973245445268	0.5870960144683974
4	PDControl	C	Cingulate Cortex	THEMIS_NTNG2	themis_ntng2	ENSG00000155511	GRIA1	0.369866306997233	0.2020273120656954	0.5873171523871514
4	PDControl	C	Cingulate Cortex	THEMIS_NTNG2	themis_ntng2	ENSG00000162664	ZNF326	-0.39655375088551104	0.20212958242522	0.587410071028432
4	PDControl	C	Cingulate Cortex	THEMIS_NTNG2	themis_ntng2	ENSG00000146426	TIAM2	-0.34230378538759787	0.20213201068000305	0.5874109646332315
4	PDControl	C	Cingulate Cortex	THEMIS_NTNG2	themis_ntng2	ENSG00000127863	TNFRSF19	-0.4730281216326029	0.20229647808854997	0.587571194973756
4	PDControl	C	Cingulate Cortex	THEMIS_NTNG2	themis_ntng2	ENSG00000237638	LINC02245	-0.39101188501445616	0.20242137705338095	0.5876579539647018
4	PDControl	C	Cingulate Cortex	THEMIS_NTNG2	themis_ntng2	ENSG00000131018	SYNE1	0.3132434703925657	0.20260215331282433	0.5878027342804649
4	PDControl	C	Cingulate Cortex	THEMIS_NTNG2	themis_ntng2	ENSG00000187109	NAP1L1	-0.34862781003164045	0.20272213656850535	0.5879309116241159
4	PDControl	C	Cingulate Cortex	THEMIS_NTNG2	themis_ntng2	ENSG00000074211	PPP2R2C	-0.39242885236319225	0.20287670294919927	0.5881065428164832
4	PDControl	C	Cingulate Cortex	THEMIS_NTNG2	themis_ntng2	ENSG00000240230	COX19	-0.4320944850285908	0.2034090710740972	0.5886453274275808
4	PDControl	C	Cingulate Cortex	THEMIS_NTNG2	themis_ntng2	ENSG00000159842	ABR	0.32154616305678463	0.20368788446573852	0.5889786293541505
4	PDControl	C	Cingulate Cortex	THEMIS_NTNG2	themis_ntng2	ENSG00000171033	PKIA	0.510615387449044	0.20375877912921078	0.589045771939458
4	PDControl	C	Cingulate Cortex	THEMIS_NTNG2	themis_ntng2	ENSG00000103047	TANGO6	-0.2904859293430446	0.20423972048860134	0.5895237437858435
4	PDControl	C	Cingulate Cortex	THEMIS_NTNG2	themis_ntng2	ENSG00000109184	DCUN1D4	0.4414995309687928	0.204248409733888	0.5895237437858435
4	PDControl	C	Cingulate Cortex	THEMIS_NTNG2	themis_ntng2	ENSG00000148408	CACNA1B	-0.3160377122266347	0.20463879320310766	0.5898998581352725
4	PDControl	C	Cingulate Cortex	THEMIS_NTNG2	themis_ntng2	ENSG00000180777	ANKRD30B	-0.5065517036785296	0.20475542747712022	0.5900696373855798
4	PDControl	C	Cingulate Cortex	THEMIS_NTNG2	themis_ntng2	ENSG00000118564	FBXL5	-0.32746375856268006	0.20500066149461657	0.5904016493172832
4	PDControl	C	Cingulate Cortex	THEMIS_NTNG2	themis_ntng2	ENSG00000102738	MRPS31	-0.419707631211252	0.20507454711963474	0.5904895968376374
4	PDControl	C	Cingulate Cortex	THEMIS_NTNG2	themis_ntng2	ENSG00000100941	PNN	0.7867795891232046	0.20512171587276873	0.5905559347110255
4	PDControl	C	Cingulate Cortex	THEMIS_NTNG2	themis_ntng2	ENSG00000244119	ENSG00000244119	-0.3541946315280162	0.20544664348539318	0.5908787642781351
4	PDControl	C	Cingulate Cortex	THEMIS_NTNG2	themis_ntng2	ENSG00000009950	MLXIPL	-0.6492504822479424	0.20559721653959556	0.591066362436382
4	PDControl	C	Cingulate Cortex	THEMIS_NTNG2	themis_ntng2	ENSG00000152894	PTPRK	-0.38616117573867825	0.2057496340531997	0.5911835732335999
4	PDControl	C	Cingulate Cortex	THEMIS_NTNG2	themis_ntng2	ENSG00000276975	ENSG00000276975	-0.3429190354301337	0.20590750309438427	0.5913286549704053
4	PDControl	C	Cingulate Cortex	THEMIS_NTNG2	themis_ntng2	ENSG00000018408	WWTR1	-0.5241752331157068	0.2060226411366949	0.5914196599064137
4	PDControl	C	Cingulate Cortex	THEMIS_NTNG2	themis_ntng2	ENSG00000117054	ACADM	-0.38312127953939346	0.2063240082971196	0.5918129959627241
4	PDControl	C	Cingulate Cortex	THEMIS_NTNG2	themis_ntng2	ENSG00000183715	OPCML	-0.36248104795235925	0.20698021851804255	0.5925661295876499
4	PDControl	C	Cingulate Cortex	THEMIS_NTNG2	themis_ntng2	ENSG00000169760	NLGN1	-0.4122554146676016	0.20731675049478218	0.5929228666741898
4	PDControl	C	Cingulate Cortex	THEMIS_NTNG2	themis_ntng2	ENSG00000145990	GFOD1	-0.4275990669088765	0.20755021693865575	0.5930722480738576
4	PDControl	C	Cingulate Cortex	THEMIS_NTNG2	themis_ntng2	ENSG00000160305	DIP2A	-0.39991214509497564	0.20774582512066309	0.5932454953747113
4	PDControl	C	Cingulate Cortex	THEMIS_NTNG2	themis_ntng2	ENSG00000070808	CAMK2A	-0.29234731721373475	0.20782120430281978	0.5933381132442862
4	PDControl	C	Cingulate Cortex	THEMIS_NTNG2	themis_ntng2	ENSG00000165752	STK32C	-0.48066068723253785	0.20785148904645548	0.5933738730772733
4	PDControl	C	Cingulate Cortex	THEMIS_NTNG2	themis_ntng2	ENSG00000152270	PDE3B	0.4383772373539925	0.20804537226117212	0.593647810997167
4	PDControl	C	Cingulate Cortex	THEMIS_NTNG2	themis_ntng2	ENSG00000083642	PDS5B	-0.3295576931000852	0.2084584821104696	0.5940275787941797
4	PDControl	C	Cingulate Cortex	THEMIS_NTNG2	themis_ntng2	ENSG00000108924	HLF	-0.36838503810407364	0.2090464520287962	0.5947030030832233
4	PDControl	C	Cingulate Cortex	THEMIS_NTNG2	themis_ntng2	ENSG00000112851	ERBIN	-0.3716962418664531	0.20905271919423302	0.5947030030832233
4	PDControl	C	Cingulate Cortex	THEMIS_NTNG2	themis_ntng2	ENSG00000140563	MCTP2	-0.7635403086830923	0.20922086194950204	0.59483297408868
4	PDControl	C	Cingulate Cortex	THEMIS_NTNG2	themis_ntng2	ENSG00000251562	MALAT1	0.37027348166099827	0.2094101079503289	0.595081780139428
4	PDControl	C	Cingulate Cortex	THEMIS_NTNG2	themis_ntng2	ENSG00000117523	PRRC2C	0.41245306970315454	0.20973426941349127	0.5954991001668729
4	PDControl	C	Cingulate Cortex	THEMIS_NTNG2	themis_ntng2	ENSG00000138593	SECISBP2L	0.2691497232776019	0.21003723534440358	0.595730842370434
4	PDControl	C	Cingulate Cortex	THEMIS_NTNG2	themis_ntng2	ENSG00000137478	FCHSD2	-0.30077001107339996	0.21008914906579887	0.5957767077298922
4	PDControl	C	Cingulate Cortex	THEMIS_NTNG2	themis_ntng2	ENSG00000134490	TMEM241	-0.3199549930171566	0.2104193120470439	0.5962490431528242
4	PDControl	C	Cingulate Cortex	THEMIS_NTNG2	themis_ntng2	ENSG00000271952	LINC01954	-0.493700609658851	0.21061355691529052	0.5964089642166001
4	PDControl	C	Cingulate Cortex	THEMIS_NTNG2	themis_ntng2	ENSG00000124496	TRERF1	-0.3667607288216006	0.2107888203308249	0.5966289041265107
4	PDControl	C	Cingulate Cortex	THEMIS_NTNG2	themis_ntng2	ENSG00000198804	COX1	0.8581800343713368	0.21145849517288373	0.5973786062673314
4	PDControl	C	Cingulate Cortex	THEMIS_NTNG2	themis_ntng2	ENSG00000185728	YTHDF3	-0.42029383803580256	0.21182174737907028	0.5977950930847447
4	PDControl	C	Cingulate Cortex	THEMIS_NTNG2	themis_ntng2	ENSG00000171044	XKR6	-0.30765435462348734	0.21185179788321382	0.5978433518709992
4	PDControl	C	Cingulate Cortex	THEMIS_NTNG2	themis_ntng2	ENSG00000055483	USP36	-0.41450365876400586	0.2129108614326865	0.5989585743208976
4	PDControl	C	Cingulate Cortex	THEMIS_NTNG2	themis_ntng2	ENSG00000176788	BASP1	-0.3262129264014808	0.21304798441807005	0.5990856426715464
4	PDControl	C	Cingulate Cortex	THEMIS_NTNG2	themis_ntng2	ENSG00000101654	RNMT	0.32832017322736995	0.21310863817709613	0.5991458362379339
4	PDControl	C	Cingulate Cortex	THEMIS_NTNG2	themis_ntng2	ENSG00000124507	PACSIN1	0.3049218990417275	0.21322765743436126	0.5992654766303429
4	PDControl	C	Cingulate Cortex	THEMIS_NTNG2	themis_ntng2	ENSG00000165392	WRN	-0.344948622259869	0.21337330870469748	0.5994072133140207
4	PDControl	C	Cingulate Cortex	THEMIS_NTNG2	themis_ntng2	ENSG00000171714	ANO5	-0.3082732069339169	0.21396637788160172	0.5998271979342114
4	PDControl	C	Cingulate Cortex	THEMIS_NTNG2	themis_ntng2	ENSG00000226419	SLC16A1-AS1	0.25060355974759574	0.21401567315531386	0.5998582868952553
4	PDControl	C	Cingulate Cortex	THEMIS_NTNG2	themis_ntng2	ENSG00000129682	FGF13	-0.461235959482174	0.21418827797317225	0.6001057328569669
4	PDControl	C	Cingulate Cortex	THEMIS_NTNG2	themis_ntng2	ENSG00000136628	EPRS1	-0.3696022744472618	0.2143372661811141	0.6002710127780903
4	PDControl	C	Cingulate Cortex	THEMIS_NTNG2	themis_ntng2	ENSG00000141542	RAB40B	0.38689552181438724	0.21487376185733983	0.600934474631285
4	PDControl	C	Cingulate Cortex	THEMIS_NTNG2	themis_ntng2	ENSG00000088538	DOCK3	-0.24047708459437622	0.2150675524721218	0.6011001478419065
4	PDControl	C	Cingulate Cortex	THEMIS_NTNG2	themis_ntng2	ENSG00000197183	NOL4L	-0.38989494051473894	0.21539185115646478	0.6014364075109904
4	PDControl	C	Cingulate Cortex	THEMIS_NTNG2	themis_ntng2	ENSG00000178445	GLDC	-0.5460909805615017	0.2154977611642191	0.6014457004649608
4	PDControl	C	Cingulate Cortex	THEMIS_NTNG2	themis_ntng2	ENSG00000100796	PPP4R3A	-0.3310135834385015	0.21601111198192602	0.6020363430420891
4	PDControl	C	Cingulate Cortex	THEMIS_NTNG2	themis_ntng2	ENSG00000108379	WNT3	-0.48512580890085744	0.21603087440049187	0.6020611315710728
4	PDControl	C	Cingulate Cortex	THEMIS_NTNG2	themis_ntng2	ENSG00000269821	KCNQ1OT1	-0.4683620732979987	0.2166987917268718	0.602795293588545
4	PDControl	C	Cingulate Cortex	THEMIS_NTNG2	themis_ntng2	ENSG00000158813	EDA	-0.3714565523544495	0.21677307195239076	0.6028401279412722
4	PDControl	C	Cingulate Cortex	THEMIS_NTNG2	themis_ntng2	ENSG00000276550	ENSG00000276550	-0.46624209033157493	0.21718458155673054	0.6033338272938918
4	PDControl	C	Cingulate Cortex	THEMIS_NTNG2	themis_ntng2	ENSG00000165288	BRWD3	-0.4476294769535265	0.21723482610498063	0.6033852074087012
4	PDControl	C	Cingulate Cortex	THEMIS_NTNG2	themis_ntng2	ENSG00000148158	SNX30	-0.4790569320716136	0.21735169338802846	0.6035124470285143
4	PDControl	C	Cingulate Cortex	THEMIS_NTNG2	themis_ntng2	ENSG00000183166	CALN1	-0.3621070305948404	0.21735363469530875	0.6035124470285143
4	PDControl	C	Cingulate Cortex	THEMIS_NTNG2	themis_ntng2	ENSG00000168216	LMBRD1	-0.36543532265692313	0.21739543654205434	0.6035140309387785
4	PDControl	C	Cingulate Cortex	THEMIS_NTNG2	themis_ntng2	ENSG00000165650	PDZD8	-0.4347359699642981	0.21866550318014213	0.6048802382117037
4	PDControl	C	Cingulate Cortex	THEMIS_NTNG2	themis_ntng2	ENSG00000102471	NDFIP2	-0.3168782970325319	0.2188812354558522	0.605050934763837
4	PDControl	C	Cingulate Cortex	THEMIS_NTNG2	themis_ntng2	ENSG00000140948	ZCCHC14	0.3043242454300916	0.21891958838514325	0.6051010040066797
4	PDControl	C	Cingulate Cortex	THEMIS_NTNG2	themis_ntng2	ENSG00000142185	TRPM2	-0.37038551243533213	0.2190781340232776	0.6052432787398657
4	PDControl	C	Cingulate Cortex	THEMIS_NTNG2	themis_ntng2	ENSG00000047578	KATNIP	0.2991100795912276	0.21955441181873067	0.6057615354115334
4	PDControl	C	Cingulate Cortex	THEMIS_NTNG2	themis_ntng2	ENSG00000103091	WDR59	0.33312669785561777	0.21963064136121105	0.6058149565295332
4	PDControl	C	Cingulate Cortex	THEMIS_NTNG2	themis_ntng2	ENSG00000128654	MTX2	-0.36427414715106643	0.21971326396787047	0.6059200414766895
4	PDControl	C	Cingulate Cortex	THEMIS_NTNG2	themis_ntng2	ENSG00000170832	USP32	-0.31324105935899915	0.22011260677995378	0.6063906794851268
4	PDControl	C	Cingulate Cortex	THEMIS_NTNG2	themis_ntng2	ENSG00000125633	CCDC93	-0.4567728147349497	0.2202205804729585	0.6064638052057162
4	PDControl	C	Cingulate Cortex	THEMIS_NTNG2	themis_ntng2	ENSG00000164080	RAD54L2	-0.38639653143417885	0.22032091913617452	0.6065546317837646
4	PDControl	C	Cingulate Cortex	THEMIS_NTNG2	themis_ntng2	ENSG00000155749	FLACC1	0.4976995098237378	0.22050508258359397	0.6067887612490377
4	PDControl	C	Cingulate Cortex	THEMIS_NTNG2	themis_ntng2	ENSG00000152242	ARK2N	-0.37844769365542064	0.22122823535431593	0.6076197157713126
4	PDControl	C	Cingulate Cortex	THEMIS_NTNG2	themis_ntng2	ENSG00000172379	ARNT2	-0.414040533303484	0.22123313575707124	0.6076271497925506
4	PDControl	C	Cingulate Cortex	THEMIS_NTNG2	themis_ntng2	ENSG00000245958	ENSG00000245958	-0.30102605678762195	0.22147690171640097	0.6079503516766784
4	PDControl	C	Cingulate Cortex	THEMIS_NTNG2	themis_ntng2	ENSG00000100647	SUSD6	-0.47044989970954276	0.2217601327274829	0.6082499818803394
4	PDControl	C	Cingulate Cortex	THEMIS_NTNG2	themis_ntng2	ENSG00000095951	HIVEP1	-0.37177347473051636	0.22188503074811713	0.6084209663362578
4	PDControl	C	Cingulate Cortex	THEMIS_NTNG2	themis_ntng2	ENSG00000184939	ZFP90	-0.30222987807853574	0.22190444721880442	0.608429491506235
4	PDControl	C	Cingulate Cortex	THEMIS_NTNG2	themis_ntng2	ENSG00000131067	GGT7	-0.38310872117175965	0.22205669026671032	0.6085915984916556
4	PDControl	C	Cingulate Cortex	THEMIS_NTNG2	themis_ntng2	ENSG00000134308	YWHAQ	-0.38869826034488586	0.22215763473604494	0.608687570003803
4	PDControl	C	Cingulate Cortex	THEMIS_NTNG2	themis_ntng2	ENSG00000130021	PUDP	-0.409146488675872	0.22256417510362367	0.6091140590272386
4	PDControl	C	Cingulate Cortex	THEMIS_NTNG2	themis_ntng2	ENSG00000119185	ITGB1BP1	-0.3956269817745284	0.22264667074247516	0.6091802855668248
4	PDControl	C	Cingulate Cortex	THEMIS_NTNG2	themis_ntng2	ENSG00000247572	CKMT2-AS1	0.3023788632381006	0.22269440349698588	0.6092133170657008
4	PDControl	C	Cingulate Cortex	THEMIS_NTNG2	themis_ntng2	ENSG00000160209	PDXK	0.35937096838086546	0.2227243480583579	0.6092591055700729
4	PDControl	C	Cingulate Cortex	THEMIS_NTNG2	themis_ntng2	ENSG00000198911	SREBF2	-0.3185030816732697	0.22273904643223527	0.6092740775619645
4	PDControl	C	Cingulate Cortex	THEMIS_NTNG2	themis_ntng2	ENSG00000091127	PUS7	-0.40181050155764453	0.22295305013389702	0.6095190051848572
4	PDControl	C	Cingulate Cortex	THEMIS_NTNG2	themis_ntng2	ENSG00000204929	LOC124906016	0.8816385673106204	0.22353818286712238	0.6099839644897572
4	PDControl	C	Cingulate Cortex	THEMIS_NTNG2	themis_ntng2	ENSG00000140396	NCOA2	-0.37323999763207727	0.22432837511922255	0.6109104976856728
4	PDControl	C	Cingulate Cortex	THEMIS_NTNG2	themis_ntng2	ENSG00000012817	KDM5D	0.6304294280087821	0.22462768028003477	0.6113069574136288
4	PDControl	C	Cingulate Cortex	THEMIS_NTNG2	themis_ntng2	ENSG00000107829	FBXW4	-0.327444452326759	0.2250451329607663	0.6116755656561935
4	PDControl	C	Cingulate Cortex	THEMIS_NTNG2	themis_ntng2	ENSG00000249456	ENSG00000249456	-0.4061984266769194	0.2252256525646284	0.6118272533882059
4	PDControl	C	Cingulate Cortex	THEMIS_NTNG2	themis_ntng2	ENSG00000070159	PTPN3	-0.5040867267696312	0.22526301401606466	0.6118272533882059
4	PDControl	C	Cingulate Cortex	THEMIS_NTNG2	themis_ntng2	ENSG00000106034	CPED1	-0.7958400424186163	0.22529589557042076	0.611879931704099
4	PDControl	C	Cingulate Cortex	THEMIS_NTNG2	themis_ntng2	ENSG00000177853	ZNF518A	-0.3738121162919672	0.2254635575217597	0.6120818071193702
4	PDControl	C	Cingulate Cortex	THEMIS_NTNG2	themis_ntng2	ENSG00000141002	TCF25	-0.30010887015771903	0.2254884389777358	0.6121038204193878
4	PDControl	C	Cingulate Cortex	THEMIS_NTNG2	themis_ntng2	ENSG00000163848	ZNF148	-0.24932296302778578	0.22586443280574067	0.6124716787339732
4	PDControl	C	Cingulate Cortex	THEMIS_NTNG2	themis_ntng2	ENSG00000101126	ADNP	-0.3120983479768533	0.22631490891313819	0.6129543648027688
4	PDControl	C	Cingulate Cortex	THEMIS_NTNG2	themis_ntng2	ENSG00000134461	ANKRD16	-0.37569902196457683	0.22658256758358203	0.6132228501399034
4	PDControl	C	Cingulate Cortex	THEMIS_NTNG2	themis_ntng2	ENSG00000260658	ENSG00000260658	-0.9691049374346123	0.2272847166193558	0.6139274584171469
4	PDControl	C	Cingulate Cortex	THEMIS_NTNG2	themis_ntng2	ENSG00000101745	ANKRD12	0.3845877631744301	0.22729615012750556	0.6139363306074017
4	PDControl	C	Cingulate Cortex	THEMIS_NTNG2	themis_ntng2	ENSG00000174485	DENND4A	-0.26666257856094155	0.22731026710752267	0.6139564997582496
4	PDControl	C	Cingulate Cortex	THEMIS_NTNG2	themis_ntng2	ENSG00000108352	RAPGEFL1	0.4001861349079432	0.2277315839898933	0.6144624905459946
4	PDControl	C	Cingulate Cortex	THEMIS_NTNG2	themis_ntng2	ENSG00000134086	VHL	0.40691906709458614	0.22788512483800977	0.6146101691618885
4	PDControl	C	Cingulate Cortex	THEMIS_NTNG2	themis_ntng2	ENSG00000166352	IFTAP	-0.41618213591072184	0.22795481504596887	0.6146778531303417
4	PDControl	C	Cingulate Cortex	THEMIS_NTNG2	themis_ntng2	ENSG00000247199	FBXO38-DT	-0.3446370574365254	0.22806387381166968	0.6147570418201554
4	PDControl	C	Cingulate Cortex	THEMIS_NTNG2	themis_ntng2	ENSG00000173611	SCAI	0.26798830065206314	0.22818259075812591	0.61490949058479
4	PDControl	C	Cingulate Cortex	THEMIS_NTNG2	themis_ntng2	ENSG00000012660	ELOVL5	-0.6962886907216985	0.2283571254299364	0.6151524003725816
4	PDControl	C	Cingulate Cortex	THEMIS_NTNG2	themis_ntng2	ENSG00000106266	SNX8	0.43836582286675707	0.22947085511929474	0.6164618577713293
4	PDControl	C	Cingulate Cortex	THEMIS_NTNG2	themis_ntng2	ENSG00000206190	ATP10A	1.0629762135998577	0.23047371533137864	0.6174492218265232
4	PDControl	C	Cingulate Cortex	THEMIS_NTNG2	themis_ntng2	ENSG00000219438	TAFA5	0.45956091975042046	0.23059164557591966	0.6175556341774135
4	PDControl	C	Cingulate Cortex	THEMIS_NTNG2	themis_ntng2	ENSG00000235954	TTC28-AS1	-0.4080387133484331	0.23059175810194565	0.6175556341774135
4	PDControl	C	Cingulate Cortex	THEMIS_NTNG2	themis_ntng2	ENSG00000233452	STXBP5-AS1	-0.37288928436652036	0.23062112606494348	0.6175872815557628
4	PDControl	C	Cingulate Cortex	THEMIS_NTNG2	themis_ntng2	ENSG00000136213	CHST12	0.4925082367568736	0.23088113970923146	0.6178643458426228
4	PDControl	C	Cingulate Cortex	THEMIS_NTNG2	themis_ntng2	ENSG00000004534	RBM6	-0.2281487189938911	0.2309136820505353	0.6179095099348627
4	PDControl	C	Cingulate Cortex	THEMIS_NTNG2	themis_ntng2	ENSG00000010803	SCMH1	-0.327251838731617	0.23110664523845778	0.6180396243678962
4	PDControl	C	Cingulate Cortex	THEMIS_NTNG2	themis_ntng2	ENSG00000109738	GLRB	-0.36420632776760975	0.23113541362817489	0.6180756949599591
4	PDControl	C	Cingulate Cortex	THEMIS_NTNG2	themis_ntng2	ENSG00000095002	MSH2	-0.27930665349833106	0.23121433026107435	0.6181289397864772
4	PDControl	C	Cingulate Cortex	THEMIS_NTNG2	themis_ntng2	ENSG00000154265	ABCA5	-0.31252877964104364	0.2316025859522107	0.6185947798463797
4	PDControl	C	Cingulate Cortex	THEMIS_NTNG2	themis_ntng2	ENSG00000035687	ADSS2	-0.3323346500290114	0.23160545233224802	0.6185964706174208
4	PDControl	C	Cingulate Cortex	THEMIS_NTNG2	themis_ntng2	ENSG00000100364	KIAA0930	0.3317696896749762	0.2319754887867354	0.619017735020316
4	PDControl	C	Cingulate Cortex	THEMIS_NTNG2	themis_ntng2	ENSG00000064763	FAR2	-0.36395738952274126	0.23216076090504517	0.6191963617977974
4	PDControl	C	Cingulate Cortex	THEMIS_NTNG2	themis_ntng2	ENSG00000239521	ENSG00000239521	0.2881420355328599	0.23227224897430634	0.6192551117564845
4	PDControl	C	Cingulate Cortex	THEMIS_NTNG2	themis_ntng2	ENSG00000112941	TENT4A	-0.38193670367956223	0.23243977008145272	0.6193496869353617
4	PDControl	C	Cingulate Cortex	THEMIS_NTNG2	themis_ntng2	ENSG00000197147	LRRC8B	-0.37649501894721027	0.23252623563424077	0.6194608951832995
4	PDControl	C	Cingulate Cortex	THEMIS_NTNG2	themis_ntng2	ENSG00000047188	YTHDC2	0.2641480822984805	0.23296697107849695	0.6198963764098445
4	PDControl	C	Cingulate Cortex	THEMIS_NTNG2	themis_ntng2	ENSG00000176225	RTTN	-0.41262284921615766	0.2329780136441094	0.6198963764098445
4	PDControl	C	Cingulate Cortex	THEMIS_NTNG2	themis_ntng2	ENSG00000126351	THRA	-0.33160221653226074	0.23301335046939164	0.6199297930665223
4	PDControl	C	Cingulate Cortex	THEMIS_NTNG2	themis_ntng2	ENSG00000147862	NFIB	0.5038928701936456	0.23302847427953077	0.6199521653067727
4	PDControl	C	Cingulate Cortex	THEMIS_NTNG2	themis_ntng2	ENSG00000074696	HACD3	-0.3308488746692584	0.23310541410130323	0.6200257656992479
4	PDControl	C	Cingulate Cortex	THEMIS_NTNG2	themis_ntng2	ENSG00000155816	FMN2	-0.2579884647212989	0.2331461777094085	0.6200568566365778
4	PDControl	C	Cingulate Cortex	THEMIS_NTNG2	themis_ntng2	ENSG00000140740	UQCRC2	0.3462768290063165	0.23354453276167372	0.6204434032054051
4	PDControl	C	Cingulate Cortex	THEMIS_NTNG2	themis_ntng2	ENSG00000129116	PALLD	-0.3855352427169878	0.23391521091692188	0.6207517513298353
4	PDControl	C	Cingulate Cortex	THEMIS_NTNG2	themis_ntng2	ENSG00000135750	KCNK1	0.38712941258062816	0.2340800712459952	0.6209010765335561
4	PDControl	C	Cingulate Cortex	THEMIS_NTNG2	themis_ntng2	ENSG00000236922	ENSG00000236922	-0.6787440673037128	0.23415118048680572	0.6209885973861866
4	PDControl	C	Cingulate Cortex	THEMIS_NTNG2	themis_ntng2	ENSG00000111912	NCOA7	0.33711076730300604	0.23470188132455982	0.6214463509145169
4	PDControl	C	Cingulate Cortex	THEMIS_NTNG2	themis_ntng2	ENSG00000196581	AJAP1	-0.4116267149507067	0.23492936776690776	0.6216460275764095
4	PDControl	C	Cingulate Cortex	THEMIS_NTNG2	themis_ntng2	ENSG00000007923	DNAJC11	-0.3729485967428232	0.23533813522220598	0.6220637295846034
4	PDControl	C	Cingulate Cortex	THEMIS_NTNG2	themis_ntng2	ENSG00000048540	LMO3	-0.4599793596181003	0.23580787123185426	0.6225745875671549
4	PDControl	C	Cingulate Cortex	THEMIS_NTNG2	themis_ntng2	ENSG00000139173	TMEM117	-0.31147179364197797	0.23625377282368537	0.6231069218320234
4	PDControl	C	Cingulate Cortex	THEMIS_NTNG2	themis_ntng2	ENSG00000146776	ATXN7L1	-0.29797871695225187	0.236332766559852	0.6231703779834389
4	PDControl	C	Cingulate Cortex	THEMIS_NTNG2	themis_ntng2	ENSG00000106603	COA1	-0.32145457908935526	0.23702967117316975	0.6239388284996221
4	PDControl	C	Cingulate Cortex	THEMIS_NTNG2	themis_ntng2	ENSG00000106701	FSD1L	-0.3316131738497452	0.23728091815200383	0.6242145922674964
4	PDControl	C	Cingulate Cortex	THEMIS_NTNG2	themis_ntng2	ENSG00000136044	APPL2	-0.34600094699345085	0.23729301709095557	0.6242375543823832
4	PDControl	C	Cingulate Cortex	THEMIS_NTNG2	themis_ntng2	ENSG00000185246	PRPF39	0.39130827806601154	0.23735977883545534	0.6243167544463665
4	PDControl	C	Cingulate Cortex	THEMIS_NTNG2	themis_ntng2	ENSG00000155313	USP25	-0.3169988540005759	0.237443528840419	0.6243410068369779
4	PDControl	C	Cingulate Cortex	THEMIS_NTNG2	themis_ntng2	ENSG00000111860	CEP85L	-0.36424228637088074	0.23752399442847605	0.6244331066230255
4	PDControl	C	Cingulate Cortex	THEMIS_NTNG2	themis_ntng2	ENSG00000157837	SPPL3	-0.3203956546768474	0.23770139836455334	0.6246064014407829
4	PDControl	C	Cingulate Cortex	THEMIS_NTNG2	themis_ntng2	ENSG00000088854	DNAAF9	-0.23671283201845306	0.23791455414177098	0.6248192431826246
4	PDControl	C	Cingulate Cortex	THEMIS_NTNG2	themis_ntng2	ENSG00000152061	RABGAP1L	-0.27084627930444327	0.23826251977013668	0.6251192897649877
4	PDControl	C	Cingulate Cortex	THEMIS_NTNG2	themis_ntng2	ENSG00000231312	MAP4K3-DT	-0.2198462783266022	0.2388948397501422	0.6257137955863692
4	PDControl	C	Cingulate Cortex	THEMIS_NTNG2	themis_ntng2	ENSG00000072210	ALDH3A2	-0.3356950550857034	0.23976939129928942	0.6266094030785092
4	PDControl	C	Cingulate Cortex	THEMIS_NTNG2	themis_ntng2	ENSG00000109472	CPE	0.30260052987996655	0.23994007075386453	0.6268294875221904
4	PDControl	C	Cingulate Cortex	THEMIS_NTNG2	themis_ntng2	ENSG00000101333	PLCB4	-0.36421921864431717	0.24002584257546436	0.6269160483207756
4	PDControl	C	Cingulate Cortex	THEMIS_NTNG2	themis_ntng2	ENSG00000164796	CSMD3	0.3196784474408254	0.24003899998422543	0.6269160483207756
4	PDControl	C	Cingulate Cortex	THEMIS_NTNG2	themis_ntng2	ENSG00000180370	PAK2	-0.3869633791371827	0.24011805727305885	0.6269977519936226
4	PDControl	C	Cingulate Cortex	THEMIS_NTNG2	themis_ntng2	ENSG00000183137	CEP57L1	-0.360226596908813	0.2403388606566344	0.6272704275448144
4	PDControl	C	Cingulate Cortex	THEMIS_NTNG2	themis_ntng2	ENSG00000151914	DST	0.24712773025374268	0.2410537566249332	0.6279018052902234
4	PDControl	C	Cingulate Cortex	THEMIS_NTNG2	themis_ntng2	ENSG00000154803	FLCN	-0.3422319044973188	0.24119454069535992	0.6279764319269087
4	PDControl	C	Cingulate Cortex	THEMIS_NTNG2	themis_ntng2	ENSG00000139644	TMBIM6	-0.32868536751663235	0.24154939703451322	0.6283813856246628
4	PDControl	C	Cingulate Cortex	THEMIS_NTNG2	themis_ntng2	ENSG00000182185	RAD51B	-0.3449973330640521	0.24180458944561076	0.628551236349629
4	PDControl	C	Cingulate Cortex	THEMIS_NTNG2	themis_ntng2	ENSG00000139154	AEBP2	-0.3086565267733956	0.2418745000132818	0.6286211970530724
4	PDControl	C	Cingulate Cortex	THEMIS_NTNG2	themis_ntng2	ENSG00000129933	MAU2	-0.36529245693451884	0.2419824199560332	0.628694429494666
4	PDControl	C	Cingulate Cortex	THEMIS_NTNG2	themis_ntng2	ENSG00000237515	SHISA9	0.3094607917401664	0.24200144960745287	0.6287108357564266
4	PDControl	C	Cingulate Cortex	THEMIS_NTNG2	themis_ntng2	ENSG00000065000	AP3D1	-0.3567040531724395	0.24228146191614094	0.6289801105912732
4	PDControl	C	Cingulate Cortex	THEMIS_NTNG2	themis_ntng2	ENSG00000135164	DMTF1	-0.43059814097779636	0.24283177063687733	0.6295964304294012
4	PDControl	C	Cingulate Cortex	THEMIS_NTNG2	themis_ntng2	ENSG00000131626	PPFIA1	0.29966843083092165	0.24290771582738213	0.6296435738408461
4	PDControl	C	Cingulate Cortex	THEMIS_NTNG2	themis_ntng2	ENSG00000134108	ARL8B	0.37003817455300947	0.2433201104531854	0.6299713801415131
4	PDControl	C	Cingulate Cortex	THEMIS_NTNG2	themis_ntng2	ENSG00000171310	CHST11	0.4907755489473278	0.2436915583755869	0.6303034096297292
4	PDControl	C	Cingulate Cortex	THEMIS_NTNG2	themis_ntng2	ENSG00000182667	NTM	-0.9926391063809845	0.24379958941888175	0.6304132124955824
4	PDControl	C	Cingulate Cortex	THEMIS_NTNG2	themis_ntng2	ENSG00000114999	TTL	-0.2946290907192459	0.24390670714083612	0.630478234248452
4	PDControl	C	Cingulate Cortex	THEMIS_NTNG2	themis_ntng2	ENSG00000065548	ZC3H15	0.34235789429375707	0.24415009787258507	0.6307124282850158
4	PDControl	C	Cingulate Cortex	THEMIS_NTNG2	themis_ntng2	ENSG00000211456	SACM1L	0.30215996630055475	0.24423029172086994	0.6307838314028728
4	PDControl	C	Cingulate Cortex	THEMIS_NTNG2	themis_ntng2	ENSG00000169169	CPT1C	0.3465036106234063	0.2443584845216744	0.6309266595320243
4	PDControl	C	Cingulate Cortex	THEMIS_NTNG2	themis_ntng2	ENSG00000232593	KANTR	0.25423228781531026	0.24443128710821063	0.6309771289422641
4	PDControl	C	Cingulate Cortex	THEMIS_NTNG2	themis_ntng2	ENSG00000166913	YWHAB	0.3332184251443975	0.24474488754905424	0.6312652713850335
4	PDControl	C	Cingulate Cortex	THEMIS_NTNG2	themis_ntng2	ENSG00000100811	YY1	0.3142729314154291	0.24479506091215242	0.6312947447628476
4	PDControl	C	Cingulate Cortex	THEMIS_NTNG2	themis_ntng2	ENSG00000077147	TM9SF3	-0.35815629969082874	0.24531470934483426	0.6318429506160003
4	PDControl	C	Cingulate Cortex	THEMIS_NTNG2	themis_ntng2	ENSG00000143614	GATAD2B	0.2875777414739993	0.24532895223853812	0.6318432886370055
4	PDControl	C	Cingulate Cortex	THEMIS_NTNG2	themis_ntng2	ENSG00000136813	ECPAS	0.23349896568140505	0.24548567635744087	0.6319465085229958
4	PDControl	C	Cingulate Cortex	THEMIS_NTNG2	themis_ntng2	ENSG00000134769	DTNA	-0.32326997493495924	0.24570952961326895	0.6321262074217501
4	PDControl	C	Cingulate Cortex	THEMIS_NTNG2	themis_ntng2	ENSG00000122970	IFT81	-0.4178117087950195	0.24573030125465034	0.6321404638187027
4	PDControl	C	Cingulate Cortex	THEMIS_NTNG2	themis_ntng2	ENSG00000137497	NUMA1	-0.3395371480243963	0.24575861574993044	0.6321509368106754
4	PDControl	C	Cingulate Cortex	THEMIS_NTNG2	themis_ntng2	ENSG00000138190	EXOC6	-0.2567461216508544	0.24606057961967334	0.632355128201468
4	PDControl	C	Cingulate Cortex	THEMIS_NTNG2	themis_ntng2	ENSG00000249859	PVT1	-0.559447262208054	0.24618535588597643	0.6324719882270257
4	PDControl	C	Cingulate Cortex	THEMIS_NTNG2	themis_ntng2	ENSG00000140743	CDR2	-0.3095415540359969	0.2464922291780542	0.6328198143441961
4	PDControl	C	Cingulate Cortex	THEMIS_NTNG2	themis_ntng2	ENSG00000173960	UBXN2A	-0.3988708191388941	0.2482929427806611	0.6345716977524086
4	PDControl	C	Cingulate Cortex	THEMIS_NTNG2	themis_ntng2	ENSG00000186153	WWOX	-0.38911455486289803	0.2485581539205397	0.6347571549003094
4	PDControl	C	Cingulate Cortex	THEMIS_NTNG2	themis_ntng2	ENSG00000085365	SCAMP1	-0.4660817506250998	0.248663370445447	0.6348792877634453
4	PDControl	C	Cingulate Cortex	THEMIS_NTNG2	themis_ntng2	ENSG00000107554	DNMBP	-0.3221222342465113	0.24867102355375495	0.6348792877634453
4	PDControl	C	Cingulate Cortex	THEMIS_NTNG2	themis_ntng2	ENSG00000144749	LRIG1	-0.6711336307955165	0.24885957708798198	0.6350060243772808
4	PDControl	C	Cingulate Cortex	THEMIS_NTNG2	themis_ntng2	ENSG00000008869	HEATR5B	0.2414529262700018	0.2491199966017802	0.6352777318042858
4	PDControl	C	Cingulate Cortex	THEMIS_NTNG2	themis_ntng2	ENSG00000155229	MMS19	-0.4094982876009352	0.2493544992127597	0.6355263217863134
4	PDControl	C	Cingulate Cortex	THEMIS_NTNG2	themis_ntng2	ENSG00000115295	CLIP4	-0.3004936565230345	0.24996664749023895	0.6361361215945331
4	PDControl	C	Cingulate Cortex	THEMIS_NTNG2	themis_ntng2	ENSG00000122547	EEPD1	0.6926118884235013	0.2500998871479651	0.6362668483029055
4	PDControl	C	Cingulate Cortex	THEMIS_NTNG2	themis_ntng2	ENSG00000158417	EIF5B	-0.35210906431495204	0.25020975831692116	0.6363244284133263
4	PDControl	C	Cingulate Cortex	THEMIS_NTNG2	themis_ntng2	ENSG00000171246	NPTX1	-0.3656829136151014	0.250246741684739	0.6363294250747159
4	PDControl	C	Cingulate Cortex	THEMIS_NTNG2	themis_ntng2	ENSG00000151718	WWC2	0.3956886082617572	0.250426256487154	0.6364774724542889
4	PDControl	C	Cingulate Cortex	THEMIS_NTNG2	themis_ntng2	ENSG00000096093	EFHC1	-0.3607249600323721	0.25055109568093853	0.6366301566200273
4	PDControl	C	Cingulate Cortex	THEMIS_NTNG2	themis_ntng2	ENSG00000137872	SEMA6D	-0.49086658908269953	0.25106000373387294	0.6371179467588489
4	PDControl	C	Cingulate Cortex	THEMIS_NTNG2	themis_ntng2	ENSG00000083168	KAT6A	-0.32590946973636825	0.25106297903039604	0.6371179467588489
4	PDControl	C	Cingulate Cortex	THEMIS_NTNG2	themis_ntng2	ENSG00000136111	TBC1D4	-0.381917583447664	0.2519862410383882	0.6379233106486397
4	PDControl	C	Cingulate Cortex	THEMIS_NTNG2	themis_ntng2	ENSG00000196440	ARMCX4	-0.38134529409353757	0.2525392745301436	0.638474305740586
4	PDControl	C	Cingulate Cortex	THEMIS_NTNG2	themis_ntng2	ENSG00000135424	ITGA7	-0.525326263440757	0.2526266171948712	0.6385569108385554
4	PDControl	C	Cingulate Cortex	THEMIS_NTNG2	themis_ntng2	ENSG00000163618	CADPS	-0.25974215713879545	0.2526711567561605	0.6385764593294029
4	PDControl	C	Cingulate Cortex	THEMIS_NTNG2	themis_ntng2	ENSG00000167632	TRAPPC9	-0.2880119609900813	0.25269539553168635	0.638599361335041
4	PDControl	C	Cingulate Cortex	THEMIS_NTNG2	themis_ntng2	ENSG00000132155	RAF1	0.3152295469387898	0.2528323576992405	0.6387070699259719
4	PDControl	C	Cingulate Cortex	THEMIS_NTNG2	themis_ntng2	ENSG00000182446	NPLOC4	0.2743052693568977	0.2530065690258233	0.638851188657732
4	PDControl	C	Cingulate Cortex	THEMIS_NTNG2	themis_ntng2	ENSG00000079156	OSBPL6	-0.25053026572027903	0.2534047238447074	0.6392609367848637
4	PDControl	C	Cingulate Cortex	THEMIS_NTNG2	themis_ntng2	ENSG00000153774	CFDP1	-0.3526712299025059	0.25372236353842675	0.6395803053812714
4	PDControl	C	Cingulate Cortex	THEMIS_NTNG2	themis_ntng2	ENSG00000116560	SFPQ	-0.29294822978423163	0.25417186788336216	0.6400568978933566
4	PDControl	C	Cingulate Cortex	THEMIS_NTNG2	themis_ntng2	ENSG00000156976	EIF4A2	-0.42505927451756076	0.25422598442333916	0.6401067368413343
4	PDControl	C	Cingulate Cortex	THEMIS_NTNG2	themis_ntng2	ENSG00000196782	MAML3	-0.39070287291302463	0.25434156614481146	0.6402132111848272
4	PDControl	C	Cingulate Cortex	THEMIS_NTNG2	themis_ntng2	ENSG00000149972	CNTN5	-0.6990278668223056	0.2547150837562463	0.6406276960471651
4	PDControl	C	Cingulate Cortex	THEMIS_NTNG2	themis_ntng2	ENSG00000152465	NMT2	0.24823852281726833	0.2549370044032685	0.6408151809262171
4	PDControl	C	Cingulate Cortex	THEMIS_NTNG2	themis_ntng2	ENSG00000174437	ATP2A2	0.2984217436192198	0.2549414476835308	0.6408205341612628
4	PDControl	C	Cingulate Cortex	THEMIS_NTNG2	themis_ntng2	ENSG00000112062	MAPK14	-0.2383882194027125	0.2549453520850781	0.6408245327865131
4	PDControl	C	Cingulate Cortex	THEMIS_NTNG2	themis_ntng2	ENSG00000144036	EXOC6B	-0.23933593915741902	0.2561941830360862	0.6421111454833394
4	PDControl	C	Cingulate Cortex	THEMIS_NTNG2	themis_ntng2	ENSG00000146090	RASGEF1C	-0.3213470946213173	0.2562498682793753	0.6421429158360107
4	PDControl	C	Cingulate Cortex	THEMIS_NTNG2	themis_ntng2	ENSG00000115977	AAK1	-0.26062585297337026	0.25645571113868776	0.6423592232524807
4	PDControl	C	Cingulate Cortex	THEMIS_NTNG2	themis_ntng2	ENSG00000123983	ACSL3	-0.32484204950694107	0.25718215724318155	0.6431028293207695
4	PDControl	C	Cingulate Cortex	THEMIS_NTNG2	themis_ntng2	ENSG00000082701	GSK3B	-0.24439546118039157	0.25728036724764425	0.6431996249745878
4	PDControl	C	Cingulate Cortex	THEMIS_NTNG2	themis_ntng2	ENSG00000122257	RBBP6	0.39376426615689386	0.25730546634914586	0.6432091847556167
4	PDControl	C	Cingulate Cortex	THEMIS_NTNG2	themis_ntng2	ENSG00000068305	MEF2A	-0.2929821956242975	0.25776577683725077	0.6436611693275666
4	PDControl	C	Cingulate Cortex	THEMIS_NTNG2	themis_ntng2	ENSG00000120784	ZFP30	0.40764439227237315	0.2583275128698167	0.6442667302883701
4	PDControl	C	Cingulate Cortex	THEMIS_NTNG2	themis_ntng2	ENSG00000158296	SLC13A3	-0.2966618312306366	0.258481032283169	0.6443625404541922
4	PDControl	C	Cingulate Cortex	THEMIS_NTNG2	themis_ntng2	ENSG00000123552	USP45	-0.3831836970422682	0.2589368072904542	0.6448138701697826
4	PDControl	C	Cingulate Cortex	THEMIS_NTNG2	themis_ntng2	ENSG00000129003	VPS13C	-0.23447154683651394	0.25911943239405344	0.6449311183352411
4	PDControl	C	Cingulate Cortex	THEMIS_NTNG2	themis_ntng2	ENSG00000112033	PPARD	-0.38053951322183366	0.2592337128035836	0.6450305407295788
4	PDControl	C	Cingulate Cortex	THEMIS_NTNG2	themis_ntng2	ENSG00000080709	KCNN2	-0.44502761313344497	0.2593162818824729	0.6450707674952801
4	PDControl	C	Cingulate Cortex	THEMIS_NTNG2	themis_ntng2	ENSG00000260230	FRRS1L	-0.2657513877020481	0.2594413757259984	0.6451686105212623
4	PDControl	C	Cingulate Cortex	THEMIS_NTNG2	themis_ntng2	ENSG00000115084	SLC35F5	-0.30373631966897285	0.259507896561755	0.6452371709575985
4	PDControl	C	Cingulate Cortex	THEMIS_NTNG2	themis_ntng2	ENSG00000153179	RASSF3	-0.5515423567008195	0.25992148927947806	0.6456258508824877
4	PDControl	C	Cingulate Cortex	THEMIS_NTNG2	themis_ntng2	ENSG00000099864	PALM	-0.3527583526432405	0.2599317635371619	0.64562732023074
4	PDControl	C	Cingulate Cortex	THEMIS_NTNG2	themis_ntng2	ENSG00000077157	PPP1R12B	-0.2425692614698196	0.2601608135358682	0.6459102240309844
4	PDControl	C	Cingulate Cortex	THEMIS_NTNG2	themis_ntng2	ENSG00000185760	KCNQ5	-0.30661920090386197	0.26053890174656785	0.6461871566597067
4	PDControl	C	Cingulate Cortex	THEMIS_NTNG2	themis_ntng2	ENSG00000028203	VEZT	-0.2509229191077269	0.2609909355544658	0.6466114852054828
4	PDControl	C	Cingulate Cortex	THEMIS_NTNG2	themis_ntng2	ENSG00000126705	AHDC1	-0.41605408710814373	0.26111811572157584	0.6467178604541591
4	PDControl	C	Cingulate Cortex	THEMIS_NTNG2	themis_ntng2	ENSG00000144674	GOLGA4	0.2804445291914366	0.26133478783813396	0.6468399292644456
4	PDControl	C	Cingulate Cortex	THEMIS_NTNG2	themis_ntng2	ENSG00000134146	DPH6	-0.4829425889425547	0.2613800864379581	0.6468524582786355
4	PDControl	C	Cingulate Cortex	THEMIS_NTNG2	themis_ntng2	ENSG00000128789	PSMG2	-0.32405118687586487	0.26138703814154846	0.6468524582786355
4	PDControl	C	Cingulate Cortex	THEMIS_NTNG2	themis_ntng2	ENSG00000180747	SMG1P3	-0.33339365934720266	0.2620410725925773	0.6474593636058961
4	PDControl	C	Cingulate Cortex	THEMIS_NTNG2	themis_ntng2	ENSG00000154229	PRKCA	-0.34735406629863164	0.2620426748390126	0.6474593636058961
4	PDControl	C	Cingulate Cortex	THEMIS_NTNG2	themis_ntng2	ENSG00000082212	ME2	-0.33252160765548044	0.26206188372826983	0.6474674517287213
4	PDControl	C	Cingulate Cortex	THEMIS_NTNG2	themis_ntng2	ENSG00000227906	SNAP25-AS1	-0.4244882227688267	0.26237952734395414	0.647754074046231
4	PDControl	C	Cingulate Cortex	THEMIS_NTNG2	themis_ntng2	ENSG00000057608	GDI2	-0.3572651301796723	0.26259239315856236	0.6479306863267768
4	PDControl	C	Cingulate Cortex	THEMIS_NTNG2	themis_ntng2	ENSG00000151692	RNF144A	-0.3674620954184711	0.2628614747920752	0.6482220139050154
4	PDControl	C	Cingulate Cortex	THEMIS_NTNG2	themis_ntng2	ENSG00000088899	LZTS3	-0.3145868931008282	0.2629995084073144	0.6484468157822871
4	PDControl	C	Cingulate Cortex	THEMIS_NTNG2	themis_ntng2	ENSG00000108018	SORCS1	0.7257670480853902	0.2637105406729896	0.6492574555811098
4	PDControl	C	Cingulate Cortex	THEMIS_NTNG2	themis_ntng2	ENSG00000198513	ATL1	-0.2672361525346574	0.26372896244292177	0.6492574555811098
4	PDControl	C	Cingulate Cortex	THEMIS_NTNG2	themis_ntng2	ENSG00000170776	AKAP13	-0.24911266810656052	0.26377945439841116	0.64928325698478
4	PDControl	C	Cingulate Cortex	THEMIS_NTNG2	themis_ntng2	ENSG00000196872	CRACDL	0.26989358008105135	0.2638009134198783	0.6493014564612275
4	PDControl	C	Cingulate Cortex	THEMIS_NTNG2	themis_ntng2	ENSG00000186260	MRTFB	0.2167091113981865	0.2639003707519559	0.6493934657585296
4	PDControl	C	Cingulate Cortex	THEMIS_NTNG2	themis_ntng2	ENSG00000091428	RAPGEF4	-0.31665770571495155	0.2639805451248226	0.6494334115523109
4	PDControl	C	Cingulate Cortex	THEMIS_NTNG2	themis_ntng2	ENSG00000285437	POLR2J3	-0.4705819811780403	0.26405355274491615	0.6495077225064573
4	PDControl	C	Cingulate Cortex	THEMIS_NTNG2	themis_ntng2	ENSG00000198399	ITSN2	0.2628915271046992	0.26423603274422625	0.6495759750038111
4	PDControl	C	Cingulate Cortex	THEMIS_NTNG2	themis_ntng2	ENSG00000119844	AFTPH	-0.30781923931246524	0.26433516050015127	0.6496350327009254
4	PDControl	C	Cingulate Cortex	THEMIS_NTNG2	themis_ntng2	ENSG00000108671	PSMD11	0.3449136664940262	0.26454281097343507	0.6498339998956429
4	PDControl	C	Cingulate Cortex	THEMIS_NTNG2	themis_ntng2	ENSG00000151025	GPR158	0.541881054977071	0.2647507422269839	0.650026582247054
4	PDControl	C	Cingulate Cortex	THEMIS_NTNG2	themis_ntng2	ENSG00000142599	RERE	-0.20352975872552648	0.26480818927047217	0.6500653024797673
4	PDControl	C	Cingulate Cortex	THEMIS_NTNG2	themis_ntng2	ENSG00000203739	PRDX6-AS1	-0.36406784429502714	0.2648359902076715	0.650066783770979
4	PDControl	C	Cingulate Cortex	THEMIS_NTNG2	themis_ntng2	ENSG00000236333	ENSG00000236333	0.4365834667251205	0.26504637041442725	0.6503500002104717
4	PDControl	C	Cingulate Cortex	THEMIS_NTNG2	themis_ntng2	ENSG00000066427	ATXN3	-0.3462178713351278	0.2656304551935925	0.6509242501187191
4	PDControl	C	Cingulate Cortex	THEMIS_NTNG2	themis_ntng2	ENSG00000198920	KIAA0753	0.41806401417745587	0.26566930155673335	0.6509500704553626
4	PDControl	C	Cingulate Cortex	THEMIS_NTNG2	themis_ntng2	ENSG00000118454	ANKRD13C	-0.27261888061380635	0.26594140586127646	0.6511568629590703
4	PDControl	C	Cingulate Cortex	THEMIS_NTNG2	themis_ntng2	ENSG00000197102	DYNC1H1	0.26255820265070984	0.2662799386016165	0.6515125981521517
4	PDControl	C	Cingulate Cortex	THEMIS_NTNG2	themis_ntng2	ENSG00000108256	NUFIP2	0.2903773668573475	0.26634941167711373	0.6515583542526912
4	PDControl	C	Cingulate Cortex	THEMIS_NTNG2	themis_ntng2	ENSG00000197024	ZNF398	0.29576666681937613	0.26635832484916644	0.6515604978808353
4	PDControl	C	Cingulate Cortex	THEMIS_NTNG2	themis_ntng2	ENSG00000145782	ATG12	0.3709714243149662	0.26641896005700305	0.6516167456294153
4	PDControl	C	Cingulate Cortex	THEMIS_NTNG2	themis_ntng2	ENSG00000104388	RAB2A	-0.2550836391457656	0.2665081586740955	0.6516493431415816
4	PDControl	C	Cingulate Cortex	THEMIS_NTNG2	themis_ntng2	ENSG00000182771	GRID1	-0.2713020370630055	0.26666965887189537	0.6518136238625588
4	PDControl	C	Cingulate Cortex	THEMIS_NTNG2	themis_ntng2	ENSG00000133704	IPO8	-0.26506324625224753	0.2670834176124122	0.6521707462947277
4	PDControl	C	Cingulate Cortex	THEMIS_NTNG2	themis_ntng2	ENSG00000135945	REV1	-0.26208147475971977	0.2671913908792328	0.652267639427828
4	PDControl	C	Cingulate Cortex	THEMIS_NTNG2	themis_ntng2	ENSG00000168781	PPIP5K1	0.3384036014396079	0.26734713569125795	0.6523886547699083
4	PDControl	C	Cingulate Cortex	THEMIS_NTNG2	themis_ntng2	ENSG00000144320	LNPK	-0.3731920116676193	0.26737873910442495	0.6524051798882327
4	PDControl	C	Cingulate Cortex	THEMIS_NTNG2	themis_ntng2	ENSG00000251136	RIPK2-DT	-0.3013521542436912	0.2676544074092939	0.6526471309047233
4	PDControl	C	Cingulate Cortex	THEMIS_NTNG2	themis_ntng2	ENSG00000186472	PCLO	0.23146503986418843	0.26779343197553473	0.652833885198349
4	PDControl	C	Cingulate Cortex	THEMIS_NTNG2	themis_ntng2	ENSG00000111880	RNGTT	-0.24166161326137203	0.26814308966985184	0.6531747484310133
4	PDControl	C	Cingulate Cortex	THEMIS_NTNG2	themis_ntng2	ENSG00000107745	MICU1	-0.265466544193397	0.268160656152713	0.6531961188361352
4	PDControl	C	Cingulate Cortex	THEMIS_NTNG2	themis_ntng2	ENSG00000115760	BIRC6	-0.22420823434596215	0.2682859491282873	0.6532912929061662
4	PDControl	C	Cingulate Cortex	THEMIS_NTNG2	themis_ntng2	ENSG00000163602	RYBP	-0.3532432217792234	0.2684962185349512	0.6534419780585269
4	PDControl	C	Cingulate Cortex	THEMIS_NTNG2	themis_ntng2	ENSG00000286619	ENSG00000286619	0.9655603123942713	0.268634762512727	0.653574333481628
4	PDControl	C	Cingulate Cortex	THEMIS_NTNG2	themis_ntng2	ENSG00000222011	FAM185A	0.46265731415001365	0.26867889120868826	0.6536061968388418
4	PDControl	C	Cingulate Cortex	THEMIS_NTNG2	themis_ntng2	ENSG00000138780	GSTCD	-0.5144771380178139	0.2691505118826269	0.6539916366032458
4	PDControl	C	Cingulate Cortex	THEMIS_NTNG2	themis_ntng2	ENSG00000105948	IFT56	-0.37007066052769044	0.26970092348329733	0.6544508713735386
4	PDControl	C	Cingulate Cortex	THEMIS_NTNG2	themis_ntng2	ENSG00000115761	NOL10	-0.24073445168417607	0.2698661532100312	0.654615558262157
4	PDControl	C	Cingulate Cortex	THEMIS_NTNG2	themis_ntng2	ENSG00000136895	GARNL3	-0.2696113101123867	0.2701839081592586	0.6549263041137312
4	PDControl	C	Cingulate Cortex	THEMIS_NTNG2	themis_ntng2	ENSG00000146416	AIG1	-0.2807683315386882	0.2704088741737559	0.6551848164194336
4	PDControl	C	Cingulate Cortex	THEMIS_NTNG2	themis_ntng2	ENSG00000136021	SCYL2	-0.30006803361774015	0.2704520477314452	0.6552150253453054
4	PDControl	C	Cingulate Cortex	THEMIS_NTNG2	themis_ntng2	ENSG00000100815	TRIP11	0.4155527954859064	0.2704577804622318	0.6552231828059951
4	PDControl	C	Cingulate Cortex	THEMIS_NTNG2	themis_ntng2	ENSG00000166004	CEP295	-0.4003187736132734	0.27060790930385814	0.6554040937996036
4	PDControl	C	Cingulate Cortex	THEMIS_NTNG2	themis_ntng2	ENSG00000235437	LINC01278	-0.2261059423557068	0.2706773362150815	0.6554919534295981
4	PDControl	C	Cingulate Cortex	THEMIS_NTNG2	themis_ntng2	ENSG00000188730	VWC2	-0.33724221290567247	0.2710144563875739	0.6558146384362199
4	PDControl	C	Cingulate Cortex	THEMIS_NTNG2	themis_ntng2	ENSG00000228436	LOC105378663	0.25496276947527896	0.2723724924192279	0.6571021005817729
4	PDControl	C	Cingulate Cortex	THEMIS_NTNG2	themis_ntng2	ENSG00000133083	DCLK1	-0.26576774313894624	0.2724143826489972	0.657135885509
4	PDControl	C	Cingulate Cortex	THEMIS_NTNG2	themis_ntng2	ENSG00000196535	MYO18A	0.32025749386624636	0.27264477708330975	0.6573134095929272
4	PDControl	C	Cingulate Cortex	THEMIS_NTNG2	themis_ntng2	ENSG00000163872	YEATS2	-0.2353898453546197	0.2726515451448871	0.6573191279439877
4	PDControl	C	Cingulate Cortex	THEMIS_NTNG2	themis_ntng2	ENSG00000262801	ENSG00000262801	0.36756457981844814	0.2727211741140207	0.657329611429346
4	PDControl	C	Cingulate Cortex	THEMIS_NTNG2	themis_ntng2	ENSG00000114302	PRKAR2A	0.25285367249791246	0.2731879629958235	0.6576713381591327
4	PDControl	C	Cingulate Cortex	THEMIS_NTNG2	themis_ntng2	ENSG00000073921	PICALM	0.23293232303881606	0.2731880705547168	0.6576713381591327
4	PDControl	C	Cingulate Cortex	THEMIS_NTNG2	themis_ntng2	ENSG00000137776	SLTM	0.21078051144131127	0.27341880580052336	0.6579596549937425
4	PDControl	C	Cingulate Cortex	THEMIS_NTNG2	themis_ntng2	ENSG00000084733	RAB10	0.22229873051399807	0.2734803903186047	0.6580195698436264
4	PDControl	C	Cingulate Cortex	THEMIS_NTNG2	themis_ntng2	ENSG00000157450	RNF111	-0.24919523869473448	0.2739207297728825	0.6584289491920481
4	PDControl	C	Cingulate Cortex	THEMIS_NTNG2	themis_ntng2	ENSG00000155393	HEATR3	-0.30711061202494694	0.2750349136679283	0.6594804825596472
4	PDControl	C	Cingulate Cortex	THEMIS_NTNG2	themis_ntng2	ENSG00000119772	DNMT3A	-0.3176894229066809	0.2750599131276392	0.659512066730498
4	PDControl	C	Cingulate Cortex	THEMIS_NTNG2	themis_ntng2	ENSG00000124831	LRRFIP1	0.28739042532351533	0.27548831815533664	0.6598516350861245
4	PDControl	C	Cingulate Cortex	THEMIS_NTNG2	themis_ntng2	ENSG00000144893	MED12L	-0.2624669774342099	0.27569489012990556	0.6600053435790185
4	PDControl	C	Cingulate Cortex	THEMIS_NTNG2	themis_ntng2	ENSG00000196935	SRGAP1	-0.42825454054874523	0.2757784150116547	0.6600879810606907
4	PDControl	C	Cingulate Cortex	THEMIS_NTNG2	themis_ntng2	ENSG00000159082	SYNJ1	0.30405173991890067	0.27580269150341413	0.6601061575544787
4	PDControl	C	Cingulate Cortex	THEMIS_NTNG2	themis_ntng2	ENSG00000009954	BAZ1B	0.2926814184402451	0.27584963985826255	0.6601557750918576
4	PDControl	C	Cingulate Cortex	THEMIS_NTNG2	themis_ntng2	ENSG00000163116	STPG2	0.4805311683501312	0.27603851177784366	0.6602882967229642
4	PDControl	C	Cingulate Cortex	THEMIS_NTNG2	themis_ntng2	ENSG00000102804	TSC22D1	-0.2907049322414945	0.27605048166095786	0.6603055240330734
4	PDControl	C	Cingulate Cortex	THEMIS_NTNG2	themis_ntng2	ENSG00000120925	RNF170	0.30223625215100736	0.2764648479948758	0.6607631121023577
4	PDControl	C	Cingulate Cortex	THEMIS_NTNG2	themis_ntng2	ENSG00000143190	POU2F1	-0.24714651711776714	0.2765218953852684	0.66079438703113
4	PDControl	C	Cingulate Cortex	THEMIS_NTNG2	themis_ntng2	ENSG00000052749	RRP12	0.4057318088497235	0.276917625626455	0.6611350428710425
4	PDControl	C	Cingulate Cortex	THEMIS_NTNG2	themis_ntng2	ENSG00000150401	DCUN1D2	-0.32594036540620497	0.27749580454982553	0.6615982311548011
4	PDControl	C	Cingulate Cortex	THEMIS_NTNG2	themis_ntng2	ENSG00000124588	NQO2	0.3664343624646831	0.27749899617546603	0.6615982311548011
4	PDControl	C	Cingulate Cortex	THEMIS_NTNG2	themis_ntng2	ENSG00000081019	RSBN1	-0.4004995177467441	0.2777966695065492	0.6618878972861747
4	PDControl	C	Cingulate Cortex	THEMIS_NTNG2	themis_ntng2	ENSG00000106078	COBL	-0.2920267984416558	0.27790010476176014	0.6620179071354882
4	PDControl	C	Cingulate Cortex	THEMIS_NTNG2	themis_ntng2	ENSG00000198108	CHSY3	-0.3718336598988028	0.27880312105181665	0.6628737571276309
4	PDControl	C	Cingulate Cortex	THEMIS_NTNG2	themis_ntng2	ENSG00000119707	RBM25	0.35725569152435277	0.27880898097582474	0.6628737571276309
4	PDControl	C	Cingulate Cortex	THEMIS_NTNG2	themis_ntng2	ENSG00000162415	ZSWIM5	-0.2996511431207134	0.279247883534058	0.6632070699962389
4	PDControl	C	Cingulate Cortex	THEMIS_NTNG2	themis_ntng2	ENSG00000164742	ADCY1	0.2569094206263953	0.27977416726491927	0.6638151529086077
4	PDControl	C	Cingulate Cortex	THEMIS_NTNG2	themis_ntng2	ENSG00000092140	G2E3	-0.2644438094347805	0.27983744731651217	0.6638430955658652
4	PDControl	C	Cingulate Cortex	THEMIS_NTNG2	themis_ntng2	ENSG00000077616	NAALAD2	-0.3915886580366381	0.28033538545938325	0.6642765180203132
4	PDControl	C	Cingulate Cortex	THEMIS_NTNG2	themis_ntng2	ENSG00000115109	EPB41L5	-0.2952665480249408	0.2803922971037977	0.6643286330277318
4	PDControl	C	Cingulate Cortex	THEMIS_NTNG2	themis_ntng2	ENSG00000087842	PIR	-0.3096256760615468	0.28050010580634066	0.6644344342790731
4	PDControl	C	Cingulate Cortex	THEMIS_NTNG2	themis_ntng2	ENSG00000114948	ADAM23	-0.27457273606541577	0.2806434155593354	0.6645995612681066
4	PDControl	C	Cingulate Cortex	THEMIS_NTNG2	themis_ntng2	ENSG00000158186	MRAS	-0.32037431268359384	0.280660619674607	0.664613149334579
4	PDControl	C	Cingulate Cortex	THEMIS_NTNG2	themis_ntng2	ENSG00000172164	SNTB1	-0.5490626620718979	0.280702583196693	0.664654438021177
4	PDControl	C	Cingulate Cortex	THEMIS_NTNG2	themis_ntng2	ENSG00000129636	ITFG1	-0.30972325676895274	0.280854278949944	0.6647978414402692
4	PDControl	C	Cingulate Cortex	THEMIS_NTNG2	themis_ntng2	ENSG00000196199	MPHOSPH8	0.32256121170815	0.2814286029776156	0.6652468460330689
4	PDControl	C	Cingulate Cortex	THEMIS_NTNG2	themis_ntng2	ENSG00000140382	HMG20A	-0.3417888014971835	0.2814650904183438	0.665285369238639
4	PDControl	C	Cingulate Cortex	THEMIS_NTNG2	themis_ntng2	ENSG00000160469	BRSK1	0.3023426138729981	0.28154632338485347	0.6654008395902634
4	PDControl	C	Cingulate Cortex	THEMIS_NTNG2	themis_ntng2	ENSG00000111666	CHPT1	-0.292660309230274	0.28168455462079806	0.6655117466918861
4	PDControl	C	Cingulate Cortex	THEMIS_NTNG2	themis_ntng2	ENSG00000138138	ATAD1	-0.32860993668607463	0.2823863534489858	0.6661073271163287
4	PDControl	C	Cingulate Cortex	THEMIS_NTNG2	themis_ntng2	ENSG00000137871	ZNF280D	-0.3599744915862333	0.2830970391485909	0.6669431062381208
4	PDControl	C	Cingulate Cortex	THEMIS_NTNG2	themis_ntng2	ENSG00000174672	BRSK2	-0.3396773646754552	0.2832103657284921	0.6670455557431907
4	PDControl	C	Cingulate Cortex	THEMIS_NTNG2	themis_ntng2	ENSG00000233143	ENSG00000233143	-0.5382649697144224	0.2833685256743727	0.667186445073512
4	PDControl	C	Cingulate Cortex	THEMIS_NTNG2	themis_ntng2	ENSG00000167081	PBX3	-0.4289806564872558	0.2835799078508363	0.6672790024966646
4	PDControl	C	Cingulate Cortex	THEMIS_NTNG2	themis_ntng2	ENSG00000074590	NUAK1	-0.3132449081617068	0.28391933536937813	0.667625382499051
4	PDControl	C	Cingulate Cortex	THEMIS_NTNG2	themis_ntng2	ENSG00000109685	NSD2	0.26708566471288986	0.28414370386358434	0.6678354751486202
4	PDControl	C	Cingulate Cortex	THEMIS_NTNG2	themis_ntng2	ENSG00000157107	FCHO2	0.29663871174348877	0.2842157178555952	0.6678630526958107
4	PDControl	C	Cingulate Cortex	THEMIS_NTNG2	themis_ntng2	ENSG00000054523	KIF1B	-0.2276771322917046	0.2844919914068947	0.6680871600962559
4	PDControl	C	Cingulate Cortex	THEMIS_NTNG2	themis_ntng2	ENSG00000136237	RAPGEF5	0.3503498264075944	0.2848390033306258	0.6684047481785105
4	PDControl	C	Cingulate Cortex	THEMIS_NTNG2	themis_ntng2	ENSG00000114933	INO80D	-0.311783729085497	0.2849520738363248	0.668491661683784
4	PDControl	C	Cingulate Cortex	THEMIS_NTNG2	themis_ntng2	ENSG00000003756	RBM5	-0.2787220550874663	0.2851989540314565	0.6687293708675538
4	PDControl	C	Cingulate Cortex	THEMIS_NTNG2	themis_ntng2	ENSG00000251031	ENSG00000251031	0.5096393338645289	0.28546188389017474	0.6690131848691919
4	PDControl	C	Cingulate Cortex	THEMIS_NTNG2	themis_ntng2	ENSG00000010244	ZNF207	-0.2825253297964032	0.28552180392236204	0.6690354623107421
4	PDControl	C	Cingulate Cortex	THEMIS_NTNG2	themis_ntng2	ENSG00000149179	CSTPP1	-0.23638696979209772	0.28552917753561513	0.6690354623107421
4	PDControl	C	Cingulate Cortex	THEMIS_NTNG2	themis_ntng2	ENSG00000136854	STXBP1	-0.2402015470212877	0.285547752179282	0.6690354623107421
4	PDControl	C	Cingulate Cortex	THEMIS_NTNG2	themis_ntng2	ENSG00000102974	CTCF	-0.3565675249455982	0.2862905942167198	0.6694557222744038
4	PDControl	C	Cingulate Cortex	THEMIS_NTNG2	themis_ntng2	ENSG00000211459	ENSG00000211459	0.8731280340935879	0.2863635612620184	0.6695248131302556
4	PDControl	C	Cingulate Cortex	THEMIS_NTNG2	themis_ntng2	ENSG00000113448	PDE4D	0.26098577786748045	0.28647954273802684	0.6696424337364645
4	PDControl	C	Cingulate Cortex	THEMIS_NTNG2	themis_ntng2	ENSG00000135597	REPS1	-0.369511810628973	0.2866164166626345	0.6697372227918603
4	PDControl	C	Cingulate Cortex	THEMIS_NTNG2	themis_ntng2	ENSG00000048052	HDAC9	0.3195234849538604	0.28707321715207956	0.6702043333403832
4	PDControl	C	Cingulate Cortex	THEMIS_NTNG2	themis_ntng2	ENSG00000022267	FHL1	-0.3358327737006954	0.2873565297274166	0.6704998990686957
4	PDControl	C	Cingulate Cortex	THEMIS_NTNG2	themis_ntng2	ENSG00000145920	CPLX2	-0.2683546472233509	0.28737618587579505	0.6705202968684566
4	PDControl	C	Cingulate Cortex	THEMIS_NTNG2	themis_ntng2	ENSG00000143067	ZNF697	0.4273807482426708	0.28752735390972667	0.6705873921394125
4	PDControl	C	Cingulate Cortex	THEMIS_NTNG2	themis_ntng2	ENSG00000012983	MAP4K5	-0.3324088706565549	0.28753932524818593	0.6705937521912333
4	PDControl	C	Cingulate Cortex	THEMIS_NTNG2	themis_ntng2	ENSG00000116299	ELAPOR1	-0.28718651192408906	0.2879259676458463	0.6709523666792737
4	PDControl	C	Cingulate Cortex	THEMIS_NTNG2	themis_ntng2	ENSG00000128915	ICE2	-0.3881459450109537	0.28799383293525294	0.6710236494018534
4	PDControl	C	Cingulate Cortex	THEMIS_NTNG2	themis_ntng2	ENSG00000271147	ENSG00000271147	-0.28226808721958907	0.2880785453305473	0.6710728647222174
4	PDControl	C	Cingulate Cortex	THEMIS_NTNG2	themis_ntng2	ENSG00000107779	BMPR1A	-0.2817290992149646	0.28822438953326845	0.6712294920529216
4	PDControl	C	Cingulate Cortex	THEMIS_NTNG2	themis_ntng2	ENSG00000085433	WDR47	0.28853274864940737	0.28859521193538784	0.6714975553329441
4	PDControl	C	Cingulate Cortex	THEMIS_NTNG2	themis_ntng2	ENSG00000250349	ENSG00000250349	0.46282759410589325	0.2893390589919993	0.6721623883598089
4	PDControl	C	Cingulate Cortex	THEMIS_NTNG2	themis_ntng2	ENSG00000256287	LINC02398	0.36389352994083346	0.28959746150850174	0.6723919232665772
4	PDControl	C	Cingulate Cortex	THEMIS_NTNG2	themis_ntng2	ENSG00000115641	FHL2	-0.44761244885610285	0.2896488818982699	0.6724380339714412
4	PDControl	C	Cingulate Cortex	THEMIS_NTNG2	themis_ntng2	ENSG00000145833	DDX46	0.23003163819029027	0.2902236641205087	0.6730945145425693
4	PDControl	C	Cingulate Cortex	THEMIS_NTNG2	themis_ntng2	ENSG00000248994	ENSG00000248994	-0.40759779781763417	0.29030681712226675	0.6731980887557564
4	PDControl	C	Cingulate Cortex	THEMIS_NTNG2	themis_ntng2	ENSG00000007001	UPP2	0.296035804953811	0.29057419653990546	0.6733654214623737
4	PDControl	C	Cingulate Cortex	THEMIS_NTNG2	themis_ntng2	ENSG00000187122	SLIT1	-0.3234416545538714	0.29068508366955076	0.6734186427183195
4	PDControl	C	Cingulate Cortex	THEMIS_NTNG2	themis_ntng2	ENSG00000164258	NDUFS4	-0.3095974869233782	0.2909607066031995	0.6736320988294987
4	PDControl	C	Cingulate Cortex	THEMIS_NTNG2	themis_ntng2	ENSG00000183530	PRR14L	0.25941578097678253	0.2910810546578554	0.6737407921283235
4	PDControl	C	Cingulate Cortex	THEMIS_NTNG2	themis_ntng2	ENSG00000100916	BRMS1L	0.43240779599132395	0.2915628554567762	0.6741747540824408
4	PDControl	C	Cingulate Cortex	THEMIS_NTNG2	themis_ntng2	ENSG00000176783	RUFY1	0.2792723740044849	0.29181581995821526	0.6743922946314929
4	PDControl	C	Cingulate Cortex	THEMIS_NTNG2	themis_ntng2	ENSG00000241962	ENSG00000241962	0.2913240168862492	0.29182477527527273	0.6743922946314929
4	PDControl	C	Cingulate Cortex	THEMIS_NTNG2	themis_ntng2	ENSG00000130558	OLFM1	0.24603018878926974	0.29270706855228523	0.6751766839576269
4	PDControl	C	Cingulate Cortex	THEMIS_NTNG2	themis_ntng2	ENSG00000140199	SLC12A6	-0.3822410375554348	0.2933073126517325	0.6756420615557751
4	PDControl	C	Cingulate Cortex	THEMIS_NTNG2	themis_ntng2	ENSG00000171914	TLN2	-0.23262856023532752	0.29361488286450627	0.6759400246214828
4	PDControl	C	Cingulate Cortex	THEMIS_NTNG2	themis_ntng2	ENSG00000119487	MAPKAP1	-0.23879822861339228	0.2940018136269967	0.6762355756240199
4	PDControl	C	Cingulate Cortex	THEMIS_NTNG2	themis_ntng2	ENSG00000136536	MARCHF7	0.2644046439664063	0.29419333271876674	0.6763731852070399
4	PDControl	C	Cingulate Cortex	THEMIS_NTNG2	themis_ntng2	ENSG00000105855	ITGB8	-0.3893080571582752	0.2942309108878806	0.6763970247882415
4	PDControl	C	Cingulate Cortex	THEMIS_NTNG2	themis_ntng2	ENSG00000164329	TENT2	-0.25914686052507996	0.2945588716911138	0.6766920773924827
4	PDControl	C	Cingulate Cortex	THEMIS_NTNG2	themis_ntng2	ENSG00000174306	ZHX3	-0.2940195039710938	0.2946090746620478	0.6767159499516409
4	PDControl	C	Cingulate Cortex	THEMIS_NTNG2	themis_ntng2	ENSG00000289731	FAM153B	-0.2618943393348072	0.29461509249861273	0.676716319395956
4	PDControl	C	Cingulate Cortex	THEMIS_NTNG2	themis_ntng2	ENSG00000171843	MLLT3	-0.2690850199130628	0.29475572379588877	0.6768395079894967
4	PDControl	C	Cingulate Cortex	THEMIS_NTNG2	themis_ntng2	ENSG00000188994	ZNF292	-0.19823679528508986	0.29554397774350816	0.6774570907467412
4	PDControl	C	Cingulate Cortex	THEMIS_NTNG2	themis_ntng2	ENSG00000166575	TMEM135	-0.36190765045462747	0.295936758207848	0.6778931812803474
4	PDControl	C	Cingulate Cortex	THEMIS_NTNG2	themis_ntng2	ENSG00000106524	ANKMY2	-0.3355752828606118	0.29636765504898427	0.6783994599936729
4	PDControl	C	Cingulate Cortex	THEMIS_NTNG2	themis_ntng2	ENSG00000119684	MLH3	-0.3588831496854503	0.29682018354170175	0.6788128051976211
4	PDControl	C	Cingulate Cortex	THEMIS_NTNG2	themis_ntng2	ENSG00000076864	RAP1GAP	0.4763341126191394	0.29696094544786555	0.6789201963739372
4	PDControl	C	Cingulate Cortex	THEMIS_NTNG2	themis_ntng2	ENSG00000105705	SUGP1	-0.34291169872672533	0.2976309170546614	0.6794195853266931
4	PDControl	C	Cingulate Cortex	THEMIS_NTNG2	themis_ntng2	ENSG00000167703	SLC43A2	-0.3196645758407666	0.29812703758676545	0.6797627557581232
4	PDControl	C	Cingulate Cortex	THEMIS_NTNG2	themis_ntng2	ENSG00000179152	TCAIM	-0.30395140225045125	0.29844011174412355	0.6799391360828398
4	PDControl	C	Cingulate Cortex	THEMIS_NTNG2	themis_ntng2	ENSG00000157152	SYN2	0.3896812491972863	0.29848078561825736	0.6799459463722182
4	PDControl	C	Cingulate Cortex	THEMIS_NTNG2	themis_ntng2	ENSG00000144847	IGSF11	-0.40068168827439177	0.29879044880446237	0.6802137331079198
4	PDControl	C	Cingulate Cortex	THEMIS_NTNG2	themis_ntng2	ENSG00000064115	TM7SF3	-0.33312588053174785	0.29944809001125106	0.6808076256641029
4	PDControl	C	Cingulate Cortex	THEMIS_NTNG2	themis_ntng2	ENSG00000116984	MTR	0.27832731440036795	0.2995390829861494	0.6809027209686382
4	PDControl	C	Cingulate Cortex	THEMIS_NTNG2	themis_ntng2	ENSG00000099783	HNRNPM	-0.2810008139231668	0.29957464074690726	0.6809368790945631
4	PDControl	C	Cingulate Cortex	THEMIS_NTNG2	themis_ntng2	ENSG00000171109	MFN1	-0.3189883525946495	0.2996043719118747	0.680961715818642
4	PDControl	C	Cingulate Cortex	THEMIS_NTNG2	themis_ntng2	ENSG00000151414	NEK7	-0.4408741569969177	0.299771119330239	0.6810836223706744
4	PDControl	C	Cingulate Cortex	THEMIS_NTNG2	themis_ntng2	ENSG00000180694	TMEM64	-0.24892649016119694	0.3000631953383668	0.6813950948817866
4	PDControl	C	Cingulate Cortex	THEMIS_NTNG2	themis_ntng2	ENSG00000138756	BMP2K	-0.30284984635888	0.3000786715486043	0.6814053244567434
4	PDControl	C	Cingulate Cortex	THEMIS_NTNG2	themis_ntng2	ENSG00000142230	SAE1	-0.2755879751869079	0.3001766382544924	0.6814501053840257
4	PDControl	C	Cingulate Cortex	THEMIS_NTNG2	themis_ntng2	ENSG00000163947	ARHGEF3	-0.2797876287610661	0.30023974007320103	0.6815044941123787
4	PDControl	C	Cingulate Cortex	THEMIS_NTNG2	themis_ntng2	ENSG00000137710	RDX	0.31593520394703223	0.3006175270830054	0.6818631109339577
4	PDControl	C	Cingulate Cortex	THEMIS_NTNG2	themis_ntng2	ENSG00000108091	CCDC6	-0.36437069585819337	0.3009292095952607	0.6820569462977575
4	PDControl	C	Cingulate Cortex	THEMIS_NTNG2	themis_ntng2	ENSG00000196912	ANKRD36B	-0.3420865565833475	0.30108017071131926	0.6821164329561162
4	PDControl	C	Cingulate Cortex	THEMIS_NTNG2	themis_ntng2	ENSG00000275023	MLLT6	0.34075437580358603	0.3013937359094804	0.6823737690511672
4	PDControl	C	Cingulate Cortex	THEMIS_NTNG2	themis_ntng2	ENSG00000128607	KLHDC10	-0.37357509054574134	0.3015428124040875	0.682482514750518
4	PDControl	C	Cingulate Cortex	THEMIS_NTNG2	themis_ntng2	ENSG00000265491	RNF115	-0.2472332811666167	0.3026841214080255	0.6835089473925533
4	PDControl	C	Cingulate Cortex	THEMIS_NTNG2	themis_ntng2	ENSG00000125851	PCSK2	-0.23319246842231323	0.30333323376979254	0.6839090462502007
4	PDControl	C	Cingulate Cortex	THEMIS_NTNG2	themis_ntng2	ENSG00000204138	PHACTR4	-0.30582582713699047	0.3034109760990422	0.6839955096615099
4	PDControl	C	Cingulate Cortex	THEMIS_NTNG2	themis_ntng2	ENSG00000140937	CDH11	0.3890504028928641	0.3038620274696216	0.6843158649529495
4	PDControl	C	Cingulate Cortex	THEMIS_NTNG2	themis_ntng2	ENSG00000114480	GBE1	0.3320276208666062	0.3039339598126074	0.6843999554718205
4	PDControl	C	Cingulate Cortex	THEMIS_NTNG2	themis_ntng2	ENSG00000143624	INTS3	0.2838685413998636	0.3043133349883487	0.6846920672932193
4	PDControl	C	Cingulate Cortex	THEMIS_NTNG2	themis_ntng2	ENSG00000172965	MIR4435-2HG	-0.3551045740312695	0.3043237967295672	0.6846920672932193
4	PDControl	C	Cingulate Cortex	THEMIS_NTNG2	themis_ntng2	ENSG00000155970	MICU3	0.27787294703307186	0.3049395725997655	0.6851585435869701
4	PDControl	C	Cingulate Cortex	THEMIS_NTNG2	themis_ntng2	ENSG00000175893	ZDHHC21	-0.22372998125052757	0.30521466579179174	0.6853735299495888
4	PDControl	C	Cingulate Cortex	THEMIS_NTNG2	themis_ntng2	ENSG00000198947	DMD	0.2674263136405628	0.3054468913007615	0.6854997827216012
4	PDControl	C	Cingulate Cortex	THEMIS_NTNG2	themis_ntng2	ENSG00000270604	HCG17	-0.31781971475449655	0.3056814376769828	0.6857832698799298
4	PDControl	C	Cingulate Cortex	THEMIS_NTNG2	themis_ntng2	ENSG00000151690	MFSD6	0.3855551812968523	0.30643726366157753	0.68639169752961815
4	PDControl	C	Cingulate Cortex	THEMIS_NTNG2	themis_ntng2	ENSG00000106392	C1GALT1	0.3094902052612776	0.30656687795165266	0.6865223260670303
4	PDControl	C	Cingulate Cortex	THEMIS_NTNG2	themis_ntng2	ENSG00000164466	SFXN1	-0.328830599670078	0.3068090471659488	0.6867243003734245
4	PDControl	C	Cingulate Cortex	THEMIS_NTNG2	themis_ntng2	ENSG00000101746	NOL4	-0.28704251288824256	0.30722472946313023	0.6870695727986873
4	PDControl	C	Cingulate Cortex	THEMIS_NTNG2	themis_ntng2	ENSG00000171634	BPTF	-0.24397937741947118	0.3074014160630441	0.6871467324877575
4	PDControl	C	Cingulate Cortex	THEMIS_NTNG2	themis_ntng2	ENSG00000196814	MVB12B	-0.37411661296487964	0.30753434189289863	0.6872275657878398
4	PDControl	C	Cingulate Cortex	THEMIS_NTNG2	themis_ntng2	ENSG00000133026	MYH10	-0.1997372513512481	0.30760748817096306	0.6873023004967653
4	PDControl	C	Cingulate Cortex	THEMIS_NTNG2	themis_ntng2	ENSG00000164151	ICE1	0.28967645778123075	0.3076578536490299	0.6873579500314434
4	PDControl	C	Cingulate Cortex	THEMIS_NTNG2	themis_ntng2	ENSG00000138162	TACC2	-0.33814781650404857	0.30771293874974315	0.6874046493935563
4	PDControl	C	Cingulate Cortex	THEMIS_NTNG2	themis_ntng2	ENSG00000253320	ENSG00000253320	-0.36468002523059795	0.30798110316969857	0.6875658021169542
4	PDControl	C	Cingulate Cortex	THEMIS_NTNG2	themis_ntng2	ENSG00000117000	RLF	-0.2361561955968705	0.3081003077495328	0.6876839286616554
4	PDControl	C	Cingulate Cortex	THEMIS_NTNG2	themis_ntng2	ENSG00000285679	ENSG00000285679	0.4177807022652651	0.3083934219819645	0.6879262812295059
4	PDControl	C	Cingulate Cortex	THEMIS_NTNG2	themis_ntng2	ENSG00000148019	CEP78	0.3326172743187845	0.30846399221340604	0.6879877342652144
4	PDControl	C	Cingulate Cortex	THEMIS_NTNG2	themis_ntng2	ENSG00000163728	TTC14	0.3494081805356153	0.3091707287294045	0.6886136724877855
4	PDControl	C	Cingulate Cortex	THEMIS_NTNG2	themis_ntng2	ENSG00000185880	TRIM69	0.35808215671956134	0.30937429071609135	0.6887940422712041
4	PDControl	C	Cingulate Cortex	THEMIS_NTNG2	themis_ntng2	ENSG00000119778	ATAD2B	-0.2617582952387947	0.30954730556610144	0.6889355830246792
4	PDControl	C	Cingulate Cortex	THEMIS_NTNG2	themis_ntng2	ENSG00000227486	ENSG00000227486	-0.3404431098836911	0.31000847363173945	0.6893000262248274
4	PDControl	C	Cingulate Cortex	THEMIS_NTNG2	themis_ntng2	ENSG00000061918	GUCY1B1	0.31675494378174474	0.3105748440344199	0.6897983212074665
4	PDControl	C	Cingulate Cortex	THEMIS_NTNG2	themis_ntng2	ENSG00000070882	OSBPL3	-0.31794000602969064	0.3108416136637583	0.6900363943368819
4	PDControl	C	Cingulate Cortex	THEMIS_NTNG2	themis_ntng2	ENSG00000214135	ENSG00000214135	-0.25741849977466114	0.3109265520438255	0.690112606596037
4	PDControl	C	Cingulate Cortex	THEMIS_NTNG2	themis_ntng2	ENSG00000198373	WWP2	-0.3212320796420469	0.3109642673783021	0.6901286298423479
4	PDControl	C	Cingulate Cortex	THEMIS_NTNG2	themis_ntng2	ENSG00000103489	XYLT1	0.5158524741826431	0.31112274151964125	0.6902566227630402
4	PDControl	C	Cingulate Cortex	THEMIS_NTNG2	themis_ntng2	ENSG00000010017	RANBP9	-0.2237317493349682	0.3112165759548018	0.6903431525105669
4	PDControl	C	Cingulate Cortex	THEMIS_NTNG2	themis_ntng2	ENSG00000109452	INPP4B	-0.32458039173971187	0.31151617766273976	0.6905449324314058
4	PDControl	C	Cingulate Cortex	THEMIS_NTNG2	themis_ntng2	ENSG00000150636	CCDC102B	-0.36778826680297083	0.31160661784119525	0.6906220752984412
4	PDControl	C	Cingulate Cortex	THEMIS_NTNG2	themis_ntng2	ENSG00000107897	ACBD5	-0.34098542817164823	0.31206082807193974	0.6909552342754598
4	PDControl	C	Cingulate Cortex	THEMIS_NTNG2	themis_ntng2	ENSG00000103126	AXIN1	-0.39025937139789857	0.3125708991164026	0.6913154591257991
4	PDControl	C	Cingulate Cortex	THEMIS_NTNG2	themis_ntng2	ENSG00000105220	GPI	-0.2589404757967495	0.3127359392867511	0.6914485871163161
4	PDControl	C	Cingulate Cortex	THEMIS_NTNG2	themis_ntng2	ENSG00000099968	BCL2L13	0.2602591774278835	0.31283216006739445	0.6915564430154993
4	PDControl	C	Cingulate Cortex	THEMIS_NTNG2	themis_ntng2	ENSG00000047410	TPR	0.3084997297836942	0.31312352338489846	0.6918022715835027
4	PDControl	C	Cingulate Cortex	THEMIS_NTNG2	themis_ntng2	ENSG00000054965	FAM168A	-0.20317593898066022	0.31314673187536973	0.6918046112618985
4	PDControl	C	Cingulate Cortex	THEMIS_NTNG2	themis_ntng2	ENSG00000119048	UBE2B	0.23956550710189894	0.31335712064604765	0.6920100065486126
4	PDControl	C	Cingulate Cortex	THEMIS_NTNG2	themis_ntng2	ENSG00000134152	KATNBL1	-0.2721835576538423	0.31339379412566826	0.6920100065486126
4	PDControl	C	Cingulate Cortex	THEMIS_NTNG2	themis_ntng2	ENSG00000136828	RALGPS1	-0.24641040028263017	0.3135004751312062	0.6921223904217808
4	PDControl	C	Cingulate Cortex	THEMIS_NTNG2	themis_ntng2	ENSG00000078177	N4BP2	-0.3662701528961314	0.3145111802838503	0.6929673714010798
4	PDControl	C	Cingulate Cortex	THEMIS_NTNG2	themis_ntng2	ENSG00000137821	LRRC49	-0.31866141694386396	0.3147268590745448	0.6931503463099655
4	PDControl	C	Cingulate Cortex	THEMIS_NTNG2	themis_ntng2	ENSG00000198915	RASGEF1A	-0.30215622716768475	0.3148063710536935	0.6931951304589247
4	PDControl	C	Cingulate Cortex	THEMIS_NTNG2	themis_ntng2	ENSG00000115419	GLS	-0.2528558720025025	0.3154842916860144	0.6937861399951099
4	PDControl	C	Cingulate Cortex	THEMIS_NTNG2	themis_ntng2	ENSG00000104218	CSPP1	-0.21252730703304756	0.315486757383871	0.6937861399951099
4	PDControl	C	Cingulate Cortex	THEMIS_NTNG2	themis_ntng2	ENSG00000224699	LAMTOR5-AS1	0.3234431615126736	0.3155144654159059	0.6938091930339478
4	PDControl	C	Cingulate Cortex	THEMIS_NTNG2	themis_ntng2	ENSG00000128563	PRKRIP1	-0.266787085397552	0.3155887239714826	0.6938803931189108
4	PDControl	C	Cingulate Cortex	THEMIS_NTNG2	themis_ntng2	ENSG00000102572	STK24	-0.3354234318152196	0.31568241158151655	0.6939471225983201
4	PDControl	C	Cingulate Cortex	THEMIS_NTNG2	themis_ntng2	ENSG00000132424	PNISR	0.3526565971448612	0.31604987566166526	0.694097010855946
4	PDControl	C	Cingulate Cortex	THEMIS_NTNG2	themis_ntng2	ENSG00000134686	PHC2	-0.3788773849513838	0.31608584822614366	0.694097010855946
4	PDControl	C	Cingulate Cortex	THEMIS_NTNG2	themis_ntng2	ENSG00000008086	CDKL5	-0.22066036771897934	0.3163490706497093	0.6943215234481029
4	PDControl	C	Cingulate Cortex	THEMIS_NTNG2	themis_ntng2	ENSG00000165995	CACNB2	0.2342387932892116	0.31684333192180186	0.6945912409441258
4	PDControl	C	Cingulate Cortex	THEMIS_NTNG2	themis_ntng2	ENSG00000108100	CCNY	-0.27520120946019144	0.3168916145823977	0.6945979398894111
4	PDControl	C	Cingulate Cortex	THEMIS_NTNG2	themis_ntng2	ENSG00000152127	MGAT5	-0.22816244814704412	0.3173449146768759	0.6948715524902245
4	PDControl	C	Cingulate Cortex	THEMIS_NTNG2	themis_ntng2	ENSG00000143669	LYST	0.19905817207953458	0.3176801963727592	0.6950585466067171
4	PDControl	C	Cingulate Cortex	THEMIS_NTNG2	themis_ntng2	ENSG00000197265	GTF2E2	0.29293643758945276	0.3177056023308438	0.6950616091696583
4	PDControl	C	Cingulate Cortex	THEMIS_NTNG2	themis_ntng2	ENSG00000182606	TRAK1	-0.2221546037632658	0.3179440210699012	0.6952145640917384
4	PDControl	C	Cingulate Cortex	THEMIS_NTNG2	themis_ntng2	ENSG00000130477	UNC13A	0.23030837862588527	0.3184461794353753	0.6956032209372983
4	PDControl	C	Cingulate Cortex	THEMIS_NTNG2	themis_ntng2	ENSG00000144645	OSBPL10	-0.34917270372772347	0.3185875365193327	0.6957244049158995
4	PDControl	C	Cingulate Cortex	THEMIS_NTNG2	themis_ntng2	ENSG00000049759	NEDD4L	-0.2471735910581767	0.31872663463298906	0.6958253387036631
4	PDControl	C	Cingulate Cortex	THEMIS_NTNG2	themis_ntng2	ENSG00000009413	REV3L	0.2111628585505816	0.3189119712359534	0.695999452941463
4	PDControl	C	Cingulate Cortex	THEMIS_NTNG2	themis_ntng2	ENSG00000170266	GLB1	-0.30735036694324425	0.31946923929640575	0.6964894944559379
4	PDControl	C	Cingulate Cortex	THEMIS_NTNG2	themis_ntng2	ENSG00000135537	AFG1L	-0.3745327579347606	0.3195473811795181	0.6965557520224458
4	PDControl	C	Cingulate Cortex	THEMIS_NTNG2	themis_ntng2	ENSG00000104361	NIPAL2	0.3525088908399079	0.32006001857811056	0.6969998275775394
4	PDControl	C	Cingulate Cortex	THEMIS_NTNG2	themis_ntng2	ENSG00000066248	NGEF	0.2810692364506675	0.32055234654620246	0.6973086006119134
4	PDControl	C	Cingulate Cortex	THEMIS_NTNG2	themis_ntng2	ENSG00000212719	LINC02693	-0.2693065683679796	0.32065445875925	0.6974157703062508
4	PDControl	C	Cingulate Cortex	THEMIS_NTNG2	themis_ntng2	ENSG00000005339	CREBBP	-0.27566414293933494	0.3208063801684665	0.6975872755534082
4	PDControl	C	Cingulate Cortex	THEMIS_NTNG2	themis_ntng2	ENSG00000113648	MACROH2A1	-0.2681276466619762	0.3213371325955423	0.697935936666896
4	PDControl	C	Cingulate Cortex	THEMIS_NTNG2	themis_ntng2	ENSG00000198929	NOS1AP	0.35553017460389125	0.321375831768056	0.6979597859345433
4	PDControl	C	Cingulate Cortex	THEMIS_NTNG2	themis_ntng2	ENSG00000163960	UBXN7	-0.26963192180619	0.3216826138895004	0.6981284520076391
4	PDControl	C	Cingulate Cortex	THEMIS_NTNG2	themis_ntng2	ENSG00000169851	PCDH7	0.40697742147402494	0.3218520314551401	0.6982027415255254
4	PDControl	C	Cingulate Cortex	THEMIS_NTNG2	themis_ntng2	ENSG00000121310	ECHDC2	-0.38555838932579345	0.32207019949180987	0.6983835621325645
4	PDControl	C	Cingulate Cortex	THEMIS_NTNG2	themis_ntng2	ENSG00000090975	PITPNM2	-0.29529305886248025	0.322393831982423	0.6987339578718286
4	PDControl	C	Cingulate Cortex	THEMIS_NTNG2	themis_ntng2	ENSG00000129353	SLC44A2	-0.3593226826471101	0.3225423778656078	0.698915238723508
4	PDControl	C	Cingulate Cortex	THEMIS_NTNG2	themis_ntng2	ENSG00000117266	CDK18	-0.28601070858548905	0.3228434680776441	0.6991244019515573
4	PDControl	C	Cingulate Cortex	THEMIS_NTNG2	themis_ntng2	ENSG00000112249	ASCC3	-0.224139515754473	0.32364607127988987	0.6997720551458244
4	PDControl	C	Cingulate Cortex	THEMIS_NTNG2	themis_ntng2	ENSG00000078124	ACER3	-0.4123347491058391	0.32394406430201506	0.6999886359905738
4	PDControl	C	Cingulate Cortex	THEMIS_NTNG2	themis_ntng2	ENSG00000276291	ENSG00000276291	-0.319636524841183	0.32402055906990257	0.7000096597878518
4	PDControl	C	Cingulate Cortex	THEMIS_NTNG2	themis_ntng2	ENSG00000080824	HSP90AA1	0.6273632016201596	0.32421061015443	0.7002017872356445
4	PDControl	C	Cingulate Cortex	THEMIS_NTNG2	themis_ntng2	ENSG00000143850	PLEKHA6	-0.2733461363905816	0.32423986612801503	0.7002267524326639
4	PDControl	C	Cingulate Cortex	THEMIS_NTNG2	themis_ntng2	ENSG00000113580	NR3C1	-0.31257052411974406	0.3257888514447208	0.701414426289175
4	PDControl	C	Cingulate Cortex	THEMIS_NTNG2	themis_ntng2	ENSG00000197753	LHFPL5	-0.4844697052668696	0.3258530236311217	0.7014862851923015
4	PDControl	C	Cingulate Cortex	THEMIS_NTNG2	themis_ntng2	ENSG00000151322	NPAS3	-0.2656971022533039	0.3258882466043954	0.701503042899699
4	PDControl	C	Cingulate Cortex	THEMIS_NTNG2	themis_ntng2	ENSG00000121542	SEC22A	-0.2829053816701981	0.3260853120909807	0.701662775813551
4	PDControl	C	Cingulate Cortex	THEMIS_NTNG2	themis_ntng2	ENSG00000137642	SORL1	0.2573874998330279	0.32651346756883426	0.701981386839196
4	PDControl	C	Cingulate Cortex	THEMIS_NTNG2	themis_ntng2	ENSG00000166974	MAPRE2	-0.19882354175656847	0.3265392345235353	0.7019905442953976
4	PDControl	C	Cingulate Cortex	THEMIS_NTNG2	themis_ntng2	ENSG00000003393	ALS2	0.2283654611161552	0.32682650961402804	0.7021993659390852
4	PDControl	C	Cingulate Cortex	THEMIS_NTNG2	themis_ntng2	ENSG00000123384	LRP1	0.29609209172124995	0.32724414383788125	0.7025135844334746
4	PDControl	C	Cingulate Cortex	THEMIS_NTNG2	themis_ntng2	ENSG00000151835	SACS	0.20138157029757053	0.32739307783761773	0.7026502689126042
4	PDControl	C	Cingulate Cortex	THEMIS_NTNG2	themis_ntng2	ENSG00000090581	GNPTG	-0.30202975829321144	0.3278124066436784	0.7029393071686326
4	PDControl	C	Cingulate Cortex	THEMIS_NTNG2	themis_ntng2	ENSG00000006704	GTF2IRD1	-0.3527520056929774	0.3280957211439105	0.7031248289512274
4	PDControl	C	Cingulate Cortex	THEMIS_NTNG2	themis_ntng2	ENSG00000107862	GBF1	-0.22139697147384751	0.3281079446258506	0.703126949257881
4	PDControl	C	Cingulate Cortex	THEMIS_NTNG2	themis_ntng2	ENSG00000172260	NEGR1	-0.38912599110393664	0.32810864759146074	0.703126949257881
4	PDControl	C	Cingulate Cortex	THEMIS_NTNG2	themis_ntng2	ENSG00000155792	DEPTOR	-0.4813026581070785	0.3282035144442179	0.7031621855216972
4	PDControl	C	Cingulate Cortex	THEMIS_NTNG2	themis_ntng2	ENSG00000160963	COL26A1	-0.35562772792270536	0.32821227656599694	0.7031621855216972
4	PDControl	C	Cingulate Cortex	THEMIS_NTNG2	themis_ntng2	ENSG00000011258	MBTD1	-0.23564693998142427	0.3282490681158937	0.7031776076460271
4	PDControl	C	Cingulate Cortex	THEMIS_NTNG2	themis_ntng2	ENSG00000233008	LOC101927560	-0.44778489306818337	0.32853698350050087	0.7033973321063544
4	PDControl	C	Cingulate Cortex	THEMIS_NTNG2	themis_ntng2	ENSG00000130559	CAMSAP1	-0.3435482412517574	0.3286537083285056	0.7034872393698537
4	PDControl	C	Cingulate Cortex	THEMIS_NTNG2	themis_ntng2	ENSG00000063046	EIF4B	-0.31650126033107817	0.3287650737830443	0.7035973428332011
4	PDControl	C	Cingulate Cortex	THEMIS_NTNG2	themis_ntng2	ENSG00000153933	DGKE	-0.33336942728690033	0.3292722003443084	0.7041114147023568
4	PDControl	C	Cingulate Cortex	THEMIS_NTNG2	themis_ntng2	ENSG00000133640	LRRIQ1	-0.3749515197155304	0.32960198089283654	0.7044070691200355
4	PDControl	C	Cingulate Cortex	THEMIS_NTNG2	themis_ntng2	ENSG00000148516	ZEB1	-0.4443346083906867	0.32967016874168253	0.7044566313193077
4	PDControl	C	Cingulate Cortex	THEMIS_NTNG2	themis_ntng2	ENSG00000189337	KAZN	-0.2352303442622663	0.33003561791702873	0.7048041219228931
4	PDControl	C	Cingulate Cortex	THEMIS_NTNG2	themis_ntng2	ENSG00000215114	UBXN2B	-0.2931363476294644	0.3304458700841274	0.7051360289042833
4	PDControl	C	Cingulate Cortex	THEMIS_NTNG2	themis_ntng2	ENSG00000163539	CLASP2	-0.25242615270660274	0.3304830960265752	0.7051709698136249
4	PDControl	C	Cingulate Cortex	THEMIS_NTNG2	themis_ntng2	ENSG00000144560	VGLL4	0.27332201934267353	0.330992765527925	0.7056007634009868
4	PDControl	C	Cingulate Cortex	THEMIS_NTNG2	themis_ntng2	ENSG00000204130	RUFY2	0.24619765060410614	0.33103858212479176	0.7056495549104345
4	PDControl	C	Cingulate Cortex	THEMIS_NTNG2	themis_ntng2	ENSG00000072736	NFATC3	0.2538370879756693	0.33107127906199807	0.7056703754261034
4	PDControl	C	Cingulate Cortex	THEMIS_NTNG2	themis_ntng2	ENSG00000197077	KIAA1671	-0.32820428215864883	0.33110353841926354	0.705702708202534
4	PDControl	C	Cingulate Cortex	THEMIS_NTNG2	themis_ntng2	ENSG00000134884	ARGLU1	0.3276069196364979	0.3313532406162867	0.70586852596834
4	PDControl	C	Cingulate Cortex	THEMIS_NTNG2	themis_ntng2	ENSG00000100505	TRIM9	-0.24269314105934114	0.33141087019933146	0.7058890214523191
4	PDControl	C	Cingulate Cortex	THEMIS_NTNG2	themis_ntng2	ENSG00000168830	HTR1E	-0.3398770178049837	0.3315870706309153	0.7060343711554071
4	PDControl	C	Cingulate Cortex	THEMIS_NTNG2	themis_ntng2	ENSG00000162636	EEIG2	-0.30905302189978023	0.3318016538317793	0.7062295168191849
4	PDControl	C	Cingulate Cortex	THEMIS_NTNG2	themis_ntng2	ENSG00000173681	BCLAF3	0.3030777069184625	0.33209973418488725	0.7064490390318894
4	PDControl	C	Cingulate Cortex	THEMIS_NTNG2	themis_ntng2	ENSG00000117758	STX12	0.29878059208649166	0.33231503105461146	0.7065977017352115
4	PDControl	C	Cingulate Cortex	THEMIS_NTNG2	themis_ntng2	ENSG00000161243	FBXO27	-0.3350117946436395	0.3323925898318649	0.7066541192326038
4	PDControl	C	Cingulate Cortex	THEMIS_NTNG2	themis_ntng2	ENSG00000141376	BCAS3	-0.18544126203177136	0.33288018923136853	0.7071772164146408
4	PDControl	C	Cingulate Cortex	THEMIS_NTNG2	themis_ntng2	ENSG00000116127	ALMS1	-0.2912353205860505	0.33319506458746995	0.7074541465092041
4	PDControl	C	Cingulate Cortex	THEMIS_NTNG2	themis_ntng2	ENSG00000118961	LDAH	-0.2691079071007607	0.33357080342545853	0.7077625586145436
4	PDControl	C	Cingulate Cortex	THEMIS_NTNG2	themis_ntng2	ENSG00000168014	C2CD3	-0.3355740725438503	0.33367275073219194	0.7078100384680432
4	PDControl	C	Cingulate Cortex	THEMIS_NTNG2	themis_ntng2	ENSG00000184178	SCFD2	-0.263117892355921	0.3338576315289832	0.7079755054054226
4	PDControl	C	Cingulate Cortex	THEMIS_NTNG2	themis_ntng2	ENSG00000156650	KAT6B	-0.20368912729276012	0.33451603022766907	0.7085109368547927
4	PDControl	C	Cingulate Cortex	THEMIS_NTNG2	themis_ntng2	ENSG00000134369	NAV1	-0.2755039998558084	0.33462552852887717	0.7086219266449809
4	PDControl	C	Cingulate Cortex	THEMIS_NTNG2	themis_ntng2	ENSG00000131591	C1orf159	-0.3112407098592014	0.3349989189155902	0.7088917263583813
4	PDControl	C	Cingulate Cortex	THEMIS_NTNG2	themis_ntng2	ENSG00000130396	AFDN	0.22745829196415723	0.33501151883854696	0.708897914468258
4	PDControl	C	Cingulate Cortex	THEMIS_NTNG2	themis_ntng2	ENSG00000158528	PPP1R9A	-0.2322915066855229	0.3350171765512805	0.708897914468258
4	PDControl	C	Cingulate Cortex	THEMIS_NTNG2	themis_ntng2	ENSG00000136267	DGKB	0.2483297654564609	0.33502617450551486	0.7089012676810109
4	PDControl	C	Cingulate Cortex	THEMIS_NTNG2	themis_ntng2	ENSG00000117643	MAN1C1	-0.2701478788579239	0.3350771886019217	0.7089423653372852
4	PDControl	C	Cingulate Cortex	THEMIS_NTNG2	themis_ntng2	ENSG00000198794	SCAMP5	0.23193663765175554	0.33512146652066666	0.7089787749046164
4	PDControl	C	Cingulate Cortex	THEMIS_NTNG2	themis_ntng2	ENSG00000100596	SPTLC2	0.2983560673366119	0.33532784767941337	0.709213836600287
4	PDControl	C	Cingulate Cortex	THEMIS_NTNG2	themis_ntng2	ENSG00000112893	MAN2A1	-0.22807252929939015	0.3354167606724384	0.7092942471641893
4	PDControl	C	Cingulate Cortex	THEMIS_NTNG2	themis_ntng2	ENSG00000149231	CCDC82	-0.31611940585720966	0.33569383976701284	0.709489881409631
4	PDControl	C	Cingulate Cortex	THEMIS_NTNG2	themis_ntng2	ENSG00000049167	ERCC8	0.2731902834853779	0.33572205650224707	0.7095248364426143
4	PDControl	C	Cingulate Cortex	THEMIS_NTNG2	themis_ntng2	ENSG00000261377	ENSG00000261377	-0.41683560510109086	0.33623732117293803	0.7099400028647341
4	PDControl	C	Cingulate Cortex	THEMIS_NTNG2	themis_ntng2	ENSG00000054611	TBC1D22A	-0.22537871872652815	0.3364065201665857	0.7100703249502797
4	PDControl	C	Cingulate Cortex	THEMIS_NTNG2	themis_ntng2	ENSG00000144283	PKP4	-0.3159187780203183	0.33644051791993435	0.7100920492827603
4	PDControl	C	Cingulate Cortex	THEMIS_NTNG2	themis_ntng2	ENSG00000154122	ANKH	-0.2257153325817134	0.33664891106580364	0.7102643919779238
4	PDControl	C	Cingulate Cortex	THEMIS_NTNG2	themis_ntng2	ENSG00000147251	DOCK11	0.3475642001236334	0.3366646808362376	0.7102771046518599
4	PDControl	C	Cingulate Cortex	THEMIS_NTNG2	themis_ntng2	ENSG00000146414	SHPRH	0.24592363305906417	0.33683456002782897	0.7104019482318237
4	PDControl	C	Cingulate Cortex	THEMIS_NTNG2	themis_ntng2	ENSG00000047249	ATP6V1H	0.2229493106269178	0.3370708641978206	0.7105606261679915
4	PDControl	C	Cingulate Cortex	THEMIS_NTNG2	themis_ntng2	ENSG00000122591	HYCC1	0.3188718355621738	0.3371291860035939	0.7106097063182916
4	PDControl	C	Cingulate Cortex	THEMIS_NTNG2	themis_ntng2	ENSG00000163491	NEK10	-0.3514893089629769	0.33727832604013774	0.7107834319261929
4	PDControl	C	Cingulate Cortex	THEMIS_NTNG2	themis_ntng2	ENSG00000182944	EWSR1	-0.25327511279017223	0.33750245164077297	0.7109690577473698
4	PDControl	C	Cingulate Cortex	THEMIS_NTNG2	themis_ntng2	ENSG00000166402	TUB	-0.3468892646760606	0.33786242231837627	0.7112075913480881
4	PDControl	C	Cingulate Cortex	THEMIS_NTNG2	themis_ntng2	ENSG00000131725	WDR44	-0.2835198329312938	0.33791347790885085	0.7112500070185539
4	PDControl	C	Cingulate Cortex	THEMIS_NTNG2	themis_ntng2	ENSG00000138750	NUP54	-0.2535183253908455	0.33794280360821627	0.7112645570693593
4	PDControl	C	Cingulate Cortex	THEMIS_NTNG2	themis_ntng2	ENSG00000169902	TPST1	-0.22135513016357589	0.33809353804718867	0.7113635086517451
4	PDControl	C	Cingulate Cortex	THEMIS_NTNG2	themis_ntng2	ENSG00000137764	MAP2K5	-0.1899584652004691	0.33841803232149026	0.7115847847988036
4	PDControl	C	Cingulate Cortex	THEMIS_NTNG2	themis_ntng2	ENSG00000172613	RAD9A	0.23984272822813502	0.3388388484322319	0.7118914279855912
4	PDControl	C	Cingulate Cortex	THEMIS_NTNG2	themis_ntng2	ENSG00000164924	YWHAZ	-0.23710317961487348	0.3392598825281353	0.7122416984589889
4	PDControl	C	Cingulate Cortex	THEMIS_NTNG2	themis_ntng2	ENSG00000090565	RAB11FIP3	0.22960290770142766	0.33930952070631026	0.7122670107996213
4	PDControl	C	Cingulate Cortex	THEMIS_NTNG2	themis_ntng2	ENSG00000184588	PDE4B	0.377605082687019	0.3396033269277121	0.7124740130261514
4	PDControl	C	Cingulate Cortex	THEMIS_NTNG2	themis_ntng2	ENSG00000157680	DGKI	-0.25141992763920484	0.33989429228831647	0.712750067691151
4	PDControl	C	Cingulate Cortex	THEMIS_NTNG2	themis_ntng2	ENSG00000133835	HSD17B4	-0.28711692630004215	0.3401051015659795	0.7128831920154721
4	PDControl	C	Cingulate Cortex	THEMIS_NTNG2	themis_ntng2	ENSG00000152409	JMY	0.2530545363539698	0.3401394665240679	0.7128949596028522
4	PDControl	C	Cingulate Cortex	THEMIS_NTNG2	themis_ntng2	ENSG00000004766	VPS50	-0.22192317794331462	0.34017002250911865	0.7129074264846247
4	PDControl	C	Cingulate Cortex	THEMIS_NTNG2	themis_ntng2	ENSG00000250608	NUDT16-DT	-0.2630274979117786	0.34021941059794114	0.7129669390333058
4	PDControl	C	Cingulate Cortex	THEMIS_NTNG2	themis_ntng2	ENSG00000113391	FAM172A	-0.2629571381433031	0.34083957330158576	0.7133817393048493
4	PDControl	C	Cingulate Cortex	THEMIS_NTNG2	themis_ntng2	ENSG00000167680	SEMA6B	-0.26823191730955287	0.3409497994043421	0.7134614879333814
4	PDControl	C	Cingulate Cortex	THEMIS_NTNG2	themis_ntng2	ENSG00000127080	IPPK	-0.4221739282474415	0.3410740566246472	0.7135553647652595
4	PDControl	C	Cingulate Cortex	THEMIS_NTNG2	themis_ntng2	ENSG00000013619	MAMLD1	0.3482590579018874	0.34109295517193605	0.7135597884711996
4	PDControl	C	Cingulate Cortex	THEMIS_NTNG2	themis_ntng2	ENSG00000164715	LMTK2	-0.23761081407911355	0.3412203302900546	0.7135885340792394
4	PDControl	C	Cingulate Cortex	THEMIS_NTNG2	themis_ntng2	ENSG00000169519	METTL15	-0.2712851522337685	0.3412217696688904	0.7135885340792394
4	PDControl	C	Cingulate Cortex	THEMIS_NTNG2	themis_ntng2	ENSG00000251652	LOC105374344	0.5265191087599668	0.3412594473065079	0.7136134488011406
4	PDControl	C	Cingulate Cortex	THEMIS_NTNG2	themis_ntng2	ENSG00000164985	PSIP1	-0.22063509595875797	0.3417396503142365	0.7140192512743558
4	PDControl	C	Cingulate Cortex	THEMIS_NTNG2	themis_ntng2	ENSG00000082258	CCNT2	0.2607509514820574	0.3419014127833321	0.7141294231744741
4	PDControl	C	Cingulate Cortex	THEMIS_NTNG2	themis_ntng2	ENSG00000174332	GLIS1	-0.2668106662698655	0.3421587813060347	0.7143776441428793
4	PDControl	C	Cingulate Cortex	THEMIS_NTNG2	themis_ntng2	ENSG00000152495	CAMK4	0.2684348411801807	0.3425098796292936	0.714593579114044
4	PDControl	C	Cingulate Cortex	THEMIS_NTNG2	themis_ntng2	ENSG00000156170	NDUFAF6	-0.295961493253869	0.34261747978581647	0.7146620800945989
4	PDControl	C	Cingulate Cortex	THEMIS_NTNG2	themis_ntng2	ENSG00000168297	PXK	0.27201418234184427	0.3427861621558326	0.7146908796525703
4	PDControl	C	Cingulate Cortex	THEMIS_NTNG2	themis_ntng2	ENSG00000153956	CACNA2D1	-0.23939747200032002	0.3433429441069127	0.7149670121335407
4	PDControl	C	Cingulate Cortex	THEMIS_NTNG2	themis_ntng2	ENSG00000133627	ACTR3B	-0.27344963148403867	0.3434099831677272	0.7149894567712873
4	PDControl	C	Cingulate Cortex	THEMIS_NTNG2	themis_ntng2	ENSG00000132405	TBC1D14	-0.30777791307527114	0.3438635053903991	0.7153381423245813
4	PDControl	C	Cingulate Cortex	THEMIS_NTNG2	themis_ntng2	ENSG00000088448	ANKRD10	-0.3121732604447489	0.34398184165157464	0.715445424366021
4	PDControl	C	Cingulate Cortex	THEMIS_NTNG2	themis_ntng2	ENSG00000006071	ABCC8	-0.2611029210614193	0.3440069680233705	0.715453956571649
4	PDControl	C	Cingulate Cortex	THEMIS_NTNG2	themis_ntng2	ENSG00000163590	PPM1L	-0.2644004939447493	0.3442437790533508	0.7155922496330624
4	PDControl	C	Cingulate Cortex	THEMIS_NTNG2	themis_ntng2	ENSG00000198626	RYR2	-0.21012495571195622	0.3448887829426527	0.7160567448617692
4	PDControl	C	Cingulate Cortex	THEMIS_NTNG2	themis_ntng2	ENSG00000159459	UBR1	0.19586930343598397	0.3450065121426842	0.7161289623785433
4	PDControl	C	Cingulate Cortex	THEMIS_NTNG2	themis_ntng2	ENSG00000129515	SNX6	0.244560662527757	0.34576655631634845	0.7165842358346004
4	PDControl	C	Cingulate Cortex	THEMIS_NTNG2	themis_ntng2	ENSG00000152402	GUCY1A2	0.3228401798020677	0.34583382883478253	0.716642706571687
4	PDControl	C	Cingulate Cortex	THEMIS_NTNG2	themis_ntng2	ENSG00000154118	JPH3	0.2969157022951343	0.34591879624361577	0.7167281698801454
4	PDControl	C	Cingulate Cortex	THEMIS_NTNG2	themis_ntng2	ENSG00000196914	ARHGEF12	0.17125345876823417	0.3463800322797924	0.716986553578474
4	PDControl	C	Cingulate Cortex	THEMIS_NTNG2	themis_ntng2	ENSG00000139910	NOVA1	-0.29086530130837485	0.346560787699843	0.7171249003615121
4	PDControl	C	Cingulate Cortex	THEMIS_NTNG2	themis_ntng2	ENSG00000197756	RPL37A	-0.5422970076439357	0.3468646900277129	0.717350495306936
4	PDControl	C	Cingulate Cortex	THEMIS_NTNG2	themis_ntng2	ENSG00000244879	ENSG00000244879	0.2949962464617144	0.3476945683315743	0.7178942014554546
4	PDControl	C	Cingulate Cortex	THEMIS_NTNG2	themis_ntng2	ENSG00000102908	NFAT5	0.17953953614529006	0.3478368410792586	0.7180213913448269
4	PDControl	C	Cingulate Cortex	THEMIS_NTNG2	themis_ntng2	ENSG00000107186	MPDZ	0.2224050969781013	0.34808217949245057	0.7182347268914141
4	PDControl	C	Cingulate Cortex	THEMIS_NTNG2	themis_ntng2	ENSG00000088970	KIZ	-0.2238279505969052	0.34811335261912046	0.7182436459557112
4	PDControl	C	Cingulate Cortex	THEMIS_NTNG2	themis_ntng2	ENSG00000236451	ENSG00000236451	-0.41334927475395755	0.348129493163454	0.718244491527852
4	PDControl	C	Cingulate Cortex	THEMIS_NTNG2	themis_ntng2	ENSG00000162599	NFIA	0.287497354807587	0.348217363752092	0.7182936163530207
4	PDControl	C	Cingulate Cortex	THEMIS_NTNG2	themis_ntng2	ENSG00000008952	SEC62	0.263070722634688	0.3487185173094285	0.7186107801998425
4	PDControl	C	Cingulate Cortex	THEMIS_NTNG2	themis_ntng2	ENSG00000170145	SIK2	0.24175340773710907	0.3488964599606874	0.7187523456428402
4	PDControl	C	Cingulate Cortex	THEMIS_NTNG2	themis_ntng2	ENSG00000089902	RCOR1	0.38779970128808383	0.3491010836513697	0.7188996787082119
4	PDControl	C	Cingulate Cortex	THEMIS_NTNG2	themis_ntng2	ENSG00000143442	POGZ	-0.21172534855147873	0.35021934658904075	0.7196978789496953
4	PDControl	C	Cingulate Cortex	THEMIS_NTNG2	themis_ntng2	ENSG00000106608	URGCP	0.32295485074021535	0.3506380964086373	0.7200054162072294
4	PDControl	C	Cingulate Cortex	THEMIS_NTNG2	themis_ntng2	ENSG00000166111	SVOP	-0.21023251887093242	0.3509337394110924	0.7202327616413667
4	PDControl	C	Cingulate Cortex	THEMIS_NTNG2	themis_ntng2	ENSG00000088930	XRN2	-0.3027733434057005	0.3509802193047975	0.7202433941341887
4	PDControl	C	Cingulate Cortex	THEMIS_NTNG2	themis_ntng2	ENSG00000003987	MTMR7	-0.2582694419709197	0.351796559158281	0.7207951417799477
4	PDControl	C	Cingulate Cortex	THEMIS_NTNG2	themis_ntng2	ENSG00000166181	API5	-0.40196937109287045	0.35183708478102327	0.7208215300728764
4	PDControl	C	Cingulate Cortex	THEMIS_NTNG2	themis_ntng2	ENSG00000153250	RBMS1	-0.28079761435824757	0.3521913755566134	0.7210993450106915
4	PDControl	C	Cingulate Cortex	THEMIS_NTNG2	themis_ntng2	ENSG00000106459	NRF1	0.2397475373732032	0.3522562134350882	0.7211435830231169
4	PDControl	C	Cingulate Cortex	THEMIS_NTNG2	themis_ntng2	ENSG00000105983	LMBR1	-0.24738267778514178	0.3523759883782064	0.7212555904039523
4	PDControl	C	Cingulate Cortex	THEMIS_NTNG2	themis_ntng2	ENSG00000058866	DGKG	-0.2646210343584734	0.35278592780300166	0.7216144368012407
4	PDControl	C	Cingulate Cortex	THEMIS_NTNG2	themis_ntng2	ENSG00000198363	ASPH	-0.2618094602087071	0.3528240344665913	0.7216308560790162
4	PDControl	C	Cingulate Cortex	THEMIS_NTNG2	themis_ntng2	ENSG00000101489	CELF4	-0.20154634995538068	0.35318358512645587	0.7218981676167313
4	PDControl	C	Cingulate Cortex	THEMIS_NTNG2	themis_ntng2	ENSG00000128923	MINDY2	-0.2027552955778873	0.3536296016222019	0.722274580964322
4	PDControl	C	Cingulate Cortex	THEMIS_NTNG2	themis_ntng2	ENSG00000099204	ABLIM1	-0.21175311407671238	0.35367216131663226	0.7222917414424681
4	PDControl	C	Cingulate Cortex	THEMIS_NTNG2	themis_ntng2	ENSG00000144451	SPAG16	-0.2871520369403324	0.35376758066844394	0.7223455651718473
4	PDControl	C	Cingulate Cortex	THEMIS_NTNG2	themis_ntng2	ENSG00000206573	THUMPD3-AS1	-0.3122034675996348	0.3539145910313589	0.7224753089072089
4	PDControl	C	Cingulate Cortex	THEMIS_NTNG2	themis_ntng2	ENSG00000182903	ZNF721	-0.23649419372720182	0.35436343911030477	0.7227748451310718
4	PDControl	C	Cingulate Cortex	THEMIS_NTNG2	themis_ntng2	ENSG00000066044	ELAVL1	0.305874338363898	0.35441213278335737	0.7228197464856313
4	PDControl	C	Cingulate Cortex	THEMIS_NTNG2	themis_ntng2	ENSG00000164983	TMEM65	-0.30237304707566803	0.35448640256605335	0.7228632012914565
4	PDControl	C	Cingulate Cortex	THEMIS_NTNG2	themis_ntng2	ENSG00000132938	MTUS2	-0.21174404533763536	0.3547026209610683	0.7230208612122193
4	PDControl	C	Cingulate Cortex	THEMIS_NTNG2	themis_ntng2	ENSG00000052841	TTC17	-0.22725280761312394	0.3547966416432875	0.7231087739621155
4	PDControl	C	Cingulate Cortex	THEMIS_NTNG2	themis_ntng2	ENSG00000156508	EEF1A1	-0.5429525888941944	0.3549535325885905	0.7232103485278418
4	PDControl	C	Cingulate Cortex	THEMIS_NTNG2	themis_ntng2	ENSG00000089682	RBM41	0.3294898248281841	0.3553791688428768	0.7235346948823468
4	PDControl	C	Cingulate Cortex	THEMIS_NTNG2	themis_ntng2	ENSG00000187098	MITF	-0.7367524682664506	0.35538206190377053	0.7235352168371219
4	PDControl	C	Cingulate Cortex	THEMIS_NTNG2	themis_ntng2	ENSG00000178235	SLITRK1	-0.2997088760631179	0.35544496014156024	0.7235886951870071
4	PDControl	C	Cingulate Cortex	THEMIS_NTNG2	themis_ntng2	ENSG00000172992	DCAKD	-0.2657042877847129	0.35583781942927384	0.723858947343777
4	PDControl	C	Cingulate Cortex	THEMIS_NTNG2	themis_ntng2	ENSG00000198408	OGA	-0.19099809761729603	0.3558389742850414	0.723858947343777
4	PDControl	C	Cingulate Cortex	THEMIS_NTNG2	themis_ntng2	ENSG00000152763	DNAI4	-0.26968129777654415	0.3558985648661682	0.7238793578568342
4	PDControl	C	Cingulate Cortex	THEMIS_NTNG2	themis_ntng2	ENSG00000119042	SATB2	-0.31271234450423435	0.35628652934015137	0.724212462603027
4	PDControl	C	Cingulate Cortex	THEMIS_NTNG2	themis_ntng2	ENSG00000087470	DNM1L	-0.24351857647578168	0.356355176766713	0.7242636866113034
4	PDControl	C	Cingulate Cortex	THEMIS_NTNG2	themis_ntng2	ENSG00000198964	SGMS1	-0.2141674368502926	0.3565188875033566	0.7244170697052594
4	PDControl	C	Cingulate Cortex	THEMIS_NTNG2	themis_ntng2	ENSG00000114757	PEX5L	0.47781538336242946	0.35658388820055187	0.7244538148333642
4	PDControl	C	Cingulate Cortex	THEMIS_NTNG2	themis_ntng2	ENSG00000271913	TAGAP-AS1	0.3082913395264999	0.3567631249711969	0.7246106760746127
4	PDControl	C	Cingulate Cortex	THEMIS_NTNG2	themis_ntng2	ENSG00000198700	IPO9	-0.324218256760882	0.35688800005623766	0.7246551794007631
4	PDControl	C	Cingulate Cortex	THEMIS_NTNG2	themis_ntng2	ENSG00000169062	UPF3A	0.22833250868576993	0.35716942571819765	0.7248317701007765
4	PDControl	C	Cingulate Cortex	THEMIS_NTNG2	themis_ntng2	ENSG00000153291	SLC25A27	0.24026462304488394	0.35722517094994133	0.7248634447724611
4	PDControl	C	Cingulate Cortex	THEMIS_NTNG2	themis_ntng2	ENSG00000122417	ODF2L	-0.23908429130545716	0.35741264843072296	0.7249668014574403
4	PDControl	C	Cingulate Cortex	THEMIS_NTNG2	themis_ntng2	ENSG00000197312	DDI2	-0.3950460564993783	0.35767832057298576	0.7250839662961903
4	PDControl	C	Cingulate Cortex	THEMIS_NTNG2	themis_ntng2	ENSG00000056097	ZFR	0.20309012465606724	0.35779612933391325	0.7251544682096414
4	PDControl	C	Cingulate Cortex	THEMIS_NTNG2	themis_ntng2	ENSG00000171475	WIPF2	-0.2213821192379104	0.3581491502870171	0.7253965608352572
4	PDControl	C	Cingulate Cortex	THEMIS_NTNG2	themis_ntng2	ENSG00000147642	SYBU	-0.29221868159465725	0.3583343003871726	0.7255070927762473
4	PDControl	C	Cingulate Cortex	THEMIS_NTNG2	themis_ntng2	ENSG00000112335	SNX3	0.26824037899173714	0.3588604589134271	0.7258311465371924
4	PDControl	C	Cingulate Cortex	THEMIS_NTNG2	themis_ntng2	ENSG00000286593	ENSG00000286593	-0.4432933338954026	0.359121160993887	0.7260440932091706
4	PDControl	C	Cingulate Cortex	THEMIS_NTNG2	themis_ntng2	ENSG00000175224	ATG13	0.30376101395892263	0.3592187592942796	0.7261213002597253
4	PDControl	C	Cingulate Cortex	THEMIS_NTNG2	themis_ntng2	ENSG00000164327	RICTOR	-0.20603114855202875	0.359572362682242	0.7263290574615515
4	PDControl	C	Cingulate Cortex	THEMIS_NTNG2	themis_ntng2	ENSG00000124313	IQSEC2	-0.24015782480254533	0.3595797603898355	0.726329386560378
4	PDControl	C	Cingulate Cortex	THEMIS_NTNG2	themis_ntng2	ENSG00000163527	STT3B	0.4631994166725164	0.3599102302937315	0.7266110550556988
4	PDControl	C	Cingulate Cortex	THEMIS_NTNG2	themis_ntng2	ENSG00000173258	ZNF483	0.20796386361671448	0.36004528403412217	0.7267174990662234
4	PDControl	C	Cingulate Cortex	THEMIS_NTNG2	themis_ntng2	ENSG00000028277	POU2F2	-0.40715337702316123	0.36024155764410115	0.72685570078859
4	PDControl	C	Cingulate Cortex	THEMIS_NTNG2	themis_ntng2	ENSG00000055130	CUL1	-0.21889556695414036	0.360772602817903	0.7271717005631996
4	PDControl	C	Cingulate Cortex	THEMIS_NTNG2	themis_ntng2	ENSG00000255910	ENSG00000255910	-0.4251287005501654	0.36080640865604907	0.7271993484387494
4	PDControl	C	Cingulate Cortex	THEMIS_NTNG2	themis_ntng2	ENSG00000189241	TSPYL1	0.34245295683603505	0.3609340124806636	0.7273065910313855
4	PDControl	C	Cingulate Cortex	THEMIS_NTNG2	themis_ntng2	ENSG00000148082	SHC3	-0.2198696195042089	0.36113878446912295	0.7274171102234144
4	PDControl	C	Cingulate Cortex	THEMIS_NTNG2	themis_ntng2	ENSG00000141279	NPEPPS	0.20667071378207424	0.3616616403989129	0.7278660099971428
4	PDControl	C	Cingulate Cortex	THEMIS_NTNG2	themis_ntng2	ENSG00000179240	GVQW3	-0.2917250884424245	0.36180623749972374	0.7279509772482182
4	PDControl	C	Cingulate Cortex	THEMIS_NTNG2	themis_ntng2	ENSG00000163466	ARPC2	0.2872228191240005	0.3619017469310528	0.7280139277798259
4	PDControl	C	Cingulate Cortex	THEMIS_NTNG2	themis_ntng2	ENSG00000187239	FNBP1	-0.19107202391636147	0.3619921836313883	0.7280540061876349
4	PDControl	C	Cingulate Cortex	THEMIS_NTNG2	themis_ntng2	ENSG00000272886	DCP1A	-0.22724006015791254	0.36262037931608926	0.728452463064038
4	PDControl	C	Cingulate Cortex	THEMIS_NTNG2	themis_ntng2	ENSG00000152578	GRIA4	0.23171331868694267	0.3626581216489505	0.7284585870337709
4	PDControl	C	Cingulate Cortex	THEMIS_NTNG2	themis_ntng2	ENSG00000107581	EIF3A	0.25917825964896846	0.3626791727305455	0.7284613446944772
4	PDControl	C	Cingulate Cortex	THEMIS_NTNG2	themis_ntng2	ENSG00000176407	KCMF1	-0.2466291743728668	0.36270144250379555	0.7284613446944772
4	PDControl	C	Cingulate Cortex	THEMIS_NTNG2	themis_ntng2	ENSG00000143198	MGST3	0.24476082248016073	0.3629080385708078	0.7286435067007798
4	PDControl	C	Cingulate Cortex	THEMIS_NTNG2	themis_ntng2	ENSG00000108231	LGI1	0.21291331097903843	0.36294663959590623	0.728668724092066
4	PDControl	C	Cingulate Cortex	THEMIS_NTNG2	themis_ntng2	ENSG00000168234	TTC39C	-0.2575875538493584	0.3636204021864571	0.7291922138173386
4	PDControl	C	Cingulate Cortex	THEMIS_NTNG2	themis_ntng2	ENSG00000147010	SH3KBP1	0.34524286491295086	0.36376399579683427	0.7293255558207511
4	PDControl	C	Cingulate Cortex	THEMIS_NTNG2	themis_ntng2	ENSG00000182247	UBE2E2	-0.19130263996709118	0.363919171981564	0.7294425548763086
4	PDControl	C	Cingulate Cortex	THEMIS_NTNG2	themis_ntng2	ENSG00000128881	TTBK2	-0.16714619254814256	0.36416344198566963	0.7296140627539394
4	PDControl	C	Cingulate Cortex	THEMIS_NTNG2	themis_ntng2	ENSG00000170011	MYRIP	0.5571837970774451	0.3643348607871326	0.7297212703379263
4	PDControl	C	Cingulate Cortex	THEMIS_NTNG2	themis_ntng2	ENSG00000176390	CRLF3	-0.3184776228491595	0.3644208031058135	0.7297716678358758
4	PDControl	C	Cingulate Cortex	THEMIS_NTNG2	themis_ntng2	ENSG00000131171	SH3BGRL	0.28717028933994104	0.3649593219719396	0.7301731477190155
4	PDControl	C	Cingulate Cortex	THEMIS_NTNG2	themis_ntng2	ENSG00000175267	VWA3A	-0.23191813075237633	0.3651628366234334	0.7303177631256333
4	PDControl	C	Cingulate Cortex	THEMIS_NTNG2	themis_ntng2	ENSG00000103942	HOMER2	-0.23847979912716966	0.36543471742156863	0.7305547460938449
4	PDControl	C	Cingulate Cortex	THEMIS_NTNG2	themis_ntng2	ENSG00000078304	PPP2R5C	-0.18269578932289132	0.36549597567656766	0.730577840923088
4	PDControl	C	Cingulate Cortex	THEMIS_NTNG2	themis_ntng2	ENSG00000196141	SPATS2L	-0.35799474015420607	0.36586382844291676	0.7308177293952651
4	PDControl	C	Cingulate Cortex	THEMIS_NTNG2	themis_ntng2	ENSG00000073969	NSF	-0.24130013461150757	0.36649185252623884	0.7311761661767782
4	PDControl	C	Cingulate Cortex	THEMIS_NTNG2	themis_ntng2	ENSG00000158985	CDC42SE2	0.19471005495768345	0.3666447874991463	0.7312880605415871
4	PDControl	C	Cingulate Cortex	THEMIS_NTNG2	themis_ntng2	ENSG00000112531	QKI	0.3265081652373416	0.3667198805624844	0.7313051388667895
4	PDControl	C	Cingulate Cortex	THEMIS_NTNG2	themis_ntng2	ENSG00000168785	TSPAN5	0.19182570403755328	0.36717896737058986	0.7315475729988826
4	PDControl	C	Cingulate Cortex	THEMIS_NTNG2	themis_ntng2	ENSG00000103342	GSPT1	-0.2624355774809848	0.3672047295482994	0.7315475729988826
4	PDControl	C	Cingulate Cortex	THEMIS_NTNG2	themis_ntng2	ENSG00000156959	LHFPL4	-0.23683154504018944	0.36721136748931693	0.7315475729988826
4	PDControl	C	Cingulate Cortex	THEMIS_NTNG2	themis_ntng2	ENSG00000100578	KIAA0586	-0.3507675924638871	0.36787401869319036	0.7321745077491325
4	PDControl	C	Cingulate Cortex	THEMIS_NTNG2	themis_ntng2	ENSG00000110076	NRXN2	-0.35596220704752835	0.36793213547927506	0.7322011635218638
4	PDControl	C	Cingulate Cortex	THEMIS_NTNG2	themis_ntng2	ENSG00000227124	ZNF717	-0.2908922425331255	0.36824546737877506	0.7323577795308258
4	PDControl	C	Cingulate Cortex	THEMIS_NTNG2	themis_ntng2	ENSG00000284772	ENSG00000284772	-0.2603740297047574	0.36862169328853023	0.7325857260746526
4	PDControl	C	Cingulate Cortex	THEMIS_NTNG2	themis_ntng2	ENSG00000089057	SLC23A2	-0.22889281224699776	0.36904544155081076	0.7329033766546733
4	PDControl	C	Cingulate Cortex	THEMIS_NTNG2	themis_ntng2	ENSG00000101596	SMCHD1	-0.19936991530337433	0.369071830992064	0.7329048033652236
4	PDControl	C	Cingulate Cortex	THEMIS_NTNG2	themis_ntng2	ENSG00000170606	HSPA4	0.4210079538988625	0.36907873562357296	0.7329048033652236
4	PDControl	C	Cingulate Cortex	THEMIS_NTNG2	themis_ntng2	ENSG00000126870	DYNC2I1	-0.24665773641157962	0.36910431470075156	0.7329048033652236
4	PDControl	C	Cingulate Cortex	THEMIS_NTNG2	themis_ntng2	ENSG00000015676	NUDCD3	-0.3050609243776323	0.3694223362764739	0.7330251277108104
4	PDControl	C	Cingulate Cortex	THEMIS_NTNG2	themis_ntng2	ENSG00000158169	FANCC	0.33177889903041	0.36997712655043546	0.7334179659887986
4	PDControl	C	Cingulate Cortex	THEMIS_NTNG2	themis_ntng2	ENSG00000145934	TENM2	0.3268806128378987	0.3701703424816202	0.7335191831396575
4	PDControl	C	Cingulate Cortex	THEMIS_NTNG2	themis_ntng2	ENSG00000111224	PARP11	-0.26479551868340767	0.3707581842617883	0.7338969029732669
4	PDControl	C	Cingulate Cortex	THEMIS_NTNG2	themis_ntng2	ENSG00000246379	GNAO1-DT	-0.2567854512837071	0.3718266131724556	0.7346537634953307
4	PDControl	C	Cingulate Cortex	THEMIS_NTNG2	themis_ntng2	ENSG00000058272	PPP1R12A	-0.17966938474482674	0.3720392991786683	0.7348175214506415
4	PDControl	C	Cingulate Cortex	THEMIS_NTNG2	themis_ntng2	ENSG00000096060	FKBP5	-0.3089419113963894	0.372188099002874	0.7349171390781907
4	PDControl	C	Cingulate Cortex	THEMIS_NTNG2	themis_ntng2	ENSG00000152092	ASTN1	-0.2174631299975669	0.37240954544039007	0.7350033369361884
4	PDControl	C	Cingulate Cortex	THEMIS_NTNG2	themis_ntng2	ENSG00000164916	FOXK1	-0.21894016439135466	0.37281678677949504	0.7352574869354492
4	PDControl	C	Cingulate Cortex	THEMIS_NTNG2	themis_ntng2	ENSG00000196482	ESRRG	-0.3063631360143919	0.37343494531555366	0.7355953748472263
4	PDControl	C	Cingulate Cortex	THEMIS_NTNG2	themis_ntng2	ENSG00000177311	ZBTB38	0.19712343468347893	0.37398443552150185	0.7359768962006297
4	PDControl	C	Cingulate Cortex	THEMIS_NTNG2	themis_ntng2	ENSG00000229321	ENSG00000229321	0.2429302171516552	0.37445915544710795	0.7363119194910523
4	PDControl	C	Cingulate Cortex	THEMIS_NTNG2	themis_ntng2	ENSG00000134775	FHOD3	-0.3690043716882254	0.3746038292194127	0.736379943798373
4	PDControl	C	Cingulate Cortex	THEMIS_NTNG2	themis_ntng2	ENSG00000176463	SLCO3A1	-0.26942598701944576	0.37547921747292823	0.7370232170511387
4	PDControl	C	Cingulate Cortex	THEMIS_NTNG2	themis_ntng2	ENSG00000151376	ME3	-0.25696763249509313	0.37561606563680805	0.7371298956791039
4	PDControl	C	Cingulate Cortex	THEMIS_NTNG2	themis_ntng2	ENSG00000198742	SMURF1	0.3273548833294697	0.3756314753809036	0.7371421410043184
4	PDControl	C	Cingulate Cortex	THEMIS_NTNG2	themis_ntng2	ENSG00000127948	POR	-0.3644138257663325	0.37563476370996896	0.7371421410043184
4	PDControl	C	Cingulate Cortex	THEMIS_NTNG2	themis_ntng2	ENSG00000166037	CEP57	-0.3429170982478533	0.37563639348254585	0.7371421410043184
4	PDControl	C	Cingulate Cortex	THEMIS_NTNG2	themis_ntng2	ENSG00000087299	L2HGDH	-0.32671077227132006	0.37585368933444996	0.7373350147003703
4	PDControl	C	Cingulate Cortex	THEMIS_NTNG2	themis_ntng2	ENSG00000172262	ZNF131	0.1601177337303863	0.3760117262151109	0.7374365402586259
4	PDControl	C	Cingulate Cortex	THEMIS_NTNG2	themis_ntng2	ENSG00000109381	ELF2	-0.25167585099212353	0.3762843075134721	0.7376185264280491
4	PDControl	C	Cingulate Cortex	THEMIS_NTNG2	themis_ntng2	ENSG00000110318	CEP126	0.3469885132730077	0.37651714436754646	0.7378004610121499
4	PDControl	C	Cingulate Cortex	THEMIS_NTNG2	themis_ntng2	ENSG00000156113	KCNMA1	-0.2209904390458508	0.3765601053880837	0.7378196834574811
4	PDControl	C	Cingulate Cortex	THEMIS_NTNG2	themis_ntng2	ENSG00000089048	ESF1	-0.26405920643450287	0.37689693462823626	0.7380901967361767
4	PDControl	C	Cingulate Cortex	THEMIS_NTNG2	themis_ntng2	ENSG00000100207	TCF20	0.22395849932173473	0.37695258448111546	0.7381315221079098
4	PDControl	C	Cingulate Cortex	THEMIS_NTNG2	themis_ntng2	ENSG00000034053	APBA2	-0.2506415425281743	0.37710029048079996	0.7382119977218351
4	PDControl	C	Cingulate Cortex	THEMIS_NTNG2	themis_ntng2	ENSG00000165914	TTC7B	-0.18464102025387774	0.37727821180661314	0.7383970065405008
4	PDControl	C	Cingulate Cortex	THEMIS_NTNG2	themis_ntng2	ENSG00000139990	DCAF5	0.22952237943404263	0.3774580875485718	0.7385246460808976
4	PDControl	C	Cingulate Cortex	THEMIS_NTNG2	themis_ntng2	ENSG00000005020	SKAP2	-0.24810789310467918	0.3776681933971251	0.7386554948899794
4	PDControl	C	Cingulate Cortex	THEMIS_NTNG2	themis_ntng2	ENSG00000183023	SLC8A1	-0.2822541136685057	0.37789095440364495	0.7387412989590951
4	PDControl	C	Cingulate Cortex	THEMIS_NTNG2	themis_ntng2	ENSG00000187240	DYNC2H1	-0.19653622969442353	0.37791706830759686	0.7387412989590951
4	PDControl	C	Cingulate Cortex	THEMIS_NTNG2	themis_ntng2	ENSG00000169905	TOR1AIP2	0.3174548987712651	0.37799374342023817	0.7387914041398943
4	PDControl	C	Cingulate Cortex	THEMIS_NTNG2	themis_ntng2	ENSG00000171368	TPPP	-0.3994888486541903	0.37836250577774366	0.739065706374082
4	PDControl	C	Cingulate Cortex	THEMIS_NTNG2	themis_ntng2	ENSG00000085832	EPS15	0.2469566191758208	0.3787287767224178	0.7392994341143405
4	PDControl	C	Cingulate Cortex	THEMIS_NTNG2	themis_ntng2	ENSG00000183117	CSMD1	0.23323883523696232	0.3787320209307935	0.7393005566830789
4	PDControl	C	Cingulate Cortex	THEMIS_NTNG2	themis_ntng2	ENSG00000108946	PRKAR1A	-0.44086752192196776	0.37916426628616073	0.7395629416788464
4	PDControl	C	Cingulate Cortex	THEMIS_NTNG2	themis_ntng2	ENSG00000140443	IGF1R	-0.3091582119408196	0.3791875626528416	0.7395695454690218
4	PDControl	C	Cingulate Cortex	THEMIS_NTNG2	themis_ntng2	ENSG00000166669	ATF7IP2	-0.3251454727328502	0.37935015132083927	0.7396466832358034
4	PDControl	C	Cingulate Cortex	THEMIS_NTNG2	themis_ntng2	ENSG00000241973	PI4KA	-0.21123311011275447	0.3795625102967919	0.7397747835900614
4	PDControl	C	Cingulate Cortex	THEMIS_NTNG2	themis_ntng2	ENSG00000115239	ASB3	-0.22553054596492306	0.3796112795045623	0.7398217909137382
4	PDControl	C	Cingulate Cortex	THEMIS_NTNG2	themis_ntng2	ENSG00000072201	LNX1	0.21369284146797973	0.3806522570745009	0.7405674792604304
4	PDControl	C	Cingulate Cortex	THEMIS_NTNG2	themis_ntng2	ENSG00000152520	PAN3	-0.22799368300110867	0.3807314309290021	0.740600231196835
4	PDControl	C	Cingulate Cortex	THEMIS_NTNG2	themis_ntng2	ENSG00000231969	MMADHC-DT	0.33254492653874124	0.38123060744074555	0.740974694633752
4	PDControl	C	Cingulate Cortex	THEMIS_NTNG2	themis_ntng2	ENSG00000136527	TRA2B	-0.36209979182013363	0.38136734135759054	0.7410154236559295
4	PDControl	C	Cingulate Cortex	THEMIS_NTNG2	themis_ntng2	ENSG00000133195	SLC39A11	-0.289328165845145	0.38151888957504876	0.7411834103931052
4	PDControl	C	Cingulate Cortex	THEMIS_NTNG2	themis_ntng2	ENSG00000102531	FNDC3A	0.2233651835388093	0.3828250055602419	0.7420451961221829
4	PDControl	C	Cingulate Cortex	THEMIS_NTNG2	themis_ntng2	ENSG00000055163	CYFIP2	-0.19450623022958613	0.38289282195933194	0.7420451961221829
4	PDControl	C	Cingulate Cortex	THEMIS_NTNG2	themis_ntng2	ENSG00000130294	KIF1A	0.24727643418994294	0.38363747490779765	0.7425061009048265
4	PDControl	C	Cingulate Cortex	THEMIS_NTNG2	themis_ntng2	ENSG00000054267	ARID4B	-0.1747686578550809	0.3838779174131165	0.7427470178060854
4	PDControl	C	Cingulate Cortex	THEMIS_NTNG2	themis_ntng2	ENSG00000124198	ARFGEF2	-0.2533355057599689	0.3839822880261399	0.7427703307523553
4	PDControl	C	Cingulate Cortex	THEMIS_NTNG2	themis_ntng2	ENSG00000084764	MAPRE3	-0.29731701232563523	0.3842193417932416	0.7429307075404803
4	PDControl	C	Cingulate Cortex	THEMIS_NTNG2	themis_ntng2	ENSG00000111011	RSRC2	-0.27587044643969705	0.3843506232447109	0.7430521178531823
4	PDControl	C	Cingulate Cortex	THEMIS_NTNG2	themis_ntng2	ENSG00000141441	GAREM1	0.2775408924486733	0.38440285078182346	0.743080476060999
4	PDControl	C	Cingulate Cortex	THEMIS_NTNG2	themis_ntng2	ENSG00000198453	ZNF568	-0.22815684830734284	0.38462004246812664	0.7432395006937603
4	PDControl	C	Cingulate Cortex	THEMIS_NTNG2	themis_ntng2	ENSG00000239268	ENSG00000239268	-0.30903766382152575	0.3848472507762899	0.7433336735322813
4	PDControl	C	Cingulate Cortex	THEMIS_NTNG2	themis_ntng2	ENSG00000140575	IQGAP1	-0.2547896637787117	0.3852508919213754	0.7436143869271661
4	PDControl	C	Cingulate Cortex	THEMIS_NTNG2	themis_ntng2	ENSG00000089022	MAPKAPK5	-0.2953053858900132	0.3853331213958714	0.7436430284095907
4	PDControl	C	Cingulate Cortex	THEMIS_NTNG2	themis_ntng2	ENSG00000167281	RBFOX3	-0.20737692532824425	0.3855283533925049	0.7437985617346936
4	PDControl	C	Cingulate Cortex	THEMIS_NTNG2	themis_ntng2	ENSG00000171798	KNDC1	0.30185107101356756	0.3855813083673778	0.7438426514894773
4	PDControl	C	Cingulate Cortex	THEMIS_NTNG2	themis_ntng2	ENSG00000121774	KHDRBS1	0.2048134557858079	0.38616842734384194	0.7441894686059456
4	PDControl	C	Cingulate Cortex	THEMIS_NTNG2	themis_ntng2	ENSG00000184226	PCDH9	-0.28678387308413633	0.386462738393049	0.744427999897371
4	PDControl	C	Cingulate Cortex	THEMIS_NTNG2	themis_ntng2	ENSG00000175470	PPP2R2D	-0.2100889980775218	0.3865024244353875	0.7444585803126622
4	PDControl	C	Cingulate Cortex	THEMIS_NTNG2	themis_ntng2	ENSG00000173230	GOLGB1	0.3246012405570857	0.38656184480853495	0.7445053078067004
4	PDControl	C	Cingulate Cortex	THEMIS_NTNG2	themis_ntng2	ENSG00000080224	EPHA6	0.3328468656241492	0.38658196448687676	0.7445233496887707
4	PDControl	C	Cingulate Cortex	THEMIS_NTNG2	themis_ntng2	ENSG00000115252	PDE1A	-0.27942117848868087	0.3867875432970673	0.7446396833988893
4	PDControl	C	Cingulate Cortex	THEMIS_NTNG2	themis_ntng2	ENSG00000283183	LOC105374338	-0.2235811726370205	0.38687258642059796	0.7446662506284105
4	PDControl	C	Cingulate Cortex	THEMIS_NTNG2	themis_ntng2	ENSG00000065665	SEC61A2	0.2720977019102122	0.38748855356022327	0.7451140095782742
4	PDControl	C	Cingulate Cortex	THEMIS_NTNG2	themis_ntng2	ENSG00000164164	OTUD4	0.21778662152800354	0.38756696562523074	0.7451716706755013
4	PDControl	C	Cingulate Cortex	THEMIS_NTNG2	themis_ntng2	ENSG00000164828	SUN1	-0.2641588109392652	0.3878476188052371	0.7453646205701496
4	PDControl	C	Cingulate Cortex	THEMIS_NTNG2	themis_ntng2	ENSG00000161082	CELF5	-0.19831013089854288	0.38804595624841576	0.7454875189256889
4	PDControl	C	Cingulate Cortex	THEMIS_NTNG2	themis_ntng2	ENSG00000161021	MAML1	0.2559103743389901	0.3880705679303196	0.7454998563069712
4	PDControl	C	Cingulate Cortex	THEMIS_NTNG2	themis_ntng2	ENSG00000119685	TTLL5	-0.26665701949004017	0.3881429427455806	0.745530855879069
4	PDControl	C	Cingulate Cortex	THEMIS_NTNG2	themis_ntng2	ENSG00000182263	FIGN	0.3846100953049181	0.3881562175719949	0.745530855879069
4	PDControl	C	Cingulate Cortex	THEMIS_NTNG2	themis_ntng2	ENSG00000164953	TMEM67	-0.3191285889894582	0.3882218860991853	0.7455859212640492
4	PDControl	C	Cingulate Cortex	THEMIS_NTNG2	themis_ntng2	ENSG00000090861	AARS1	0.30657276174507864	0.38839691263049814	0.7457424267613219
4	PDControl	C	Cingulate Cortex	THEMIS_NTNG2	themis_ntng2	ENSG00000249853	HS3ST5	-0.6892377666040881	0.3884278043996675	0.745775891713856
4	PDControl	C	Cingulate Cortex	THEMIS_NTNG2	themis_ntng2	ENSG00000165323	FAT3	0.42021983617133607	0.389602338525845	0.7465767648881445
4	PDControl	C	Cingulate Cortex	THEMIS_NTNG2	themis_ntng2	ENSG00000210082	ENSG00000210082	0.6498607134546077	0.38981879555135324	0.7467673287828879
4	PDControl	C	Cingulate Cortex	THEMIS_NTNG2	themis_ntng2	ENSG00000163644	PPM1K	-0.22344415960618047	0.39009913425819154	0.7469607602266811
4	PDControl	C	Cingulate Cortex	THEMIS_NTNG2	themis_ntng2	ENSG00000156475	PPP2R2B	-0.23802731503164587	0.3901241362380965	0.7469771903536192
4	PDControl	C	Cingulate Cortex	THEMIS_NTNG2	themis_ntng2	ENSG00000166833	NAV2	-0.16886746782885176	0.3901462933057699	0.7469859409588839
4	PDControl	C	Cingulate Cortex	THEMIS_NTNG2	themis_ntng2	ENSG00000196151	WDSUB1	-0.24956618149425935	0.39035331381491956	0.7470906373168573
4	PDControl	C	Cingulate Cortex	THEMIS_NTNG2	themis_ntng2	ENSG00000274322	ENSG00000274322	-0.2989653683284965	0.39048974605051345	0.7471648461696162
4	PDControl	C	Cingulate Cortex	THEMIS_NTNG2	themis_ntng2	ENSG00000108061	SHOC2	-0.21906161590017525	0.3905381468228917	0.7472068858114457
4	PDControl	C	Cingulate Cortex	THEMIS_NTNG2	themis_ntng2	ENSG00000168259	DNAJC7	-0.2058078084078172	0.3907735412398453	0.7473771051240109
4	PDControl	C	Cingulate Cortex	THEMIS_NTNG2	themis_ntng2	ENSG00000185219	ZNF445	0.2584847212154653	0.3912850795129479	0.7477811250352329
4	PDControl	C	Cingulate Cortex	THEMIS_NTNG2	themis_ntng2	ENSG00000076554	TPD52	-0.23765407038039843	0.39182236919150604	0.7481600703233341
4	PDControl	C	Cingulate Cortex	THEMIS_NTNG2	themis_ntng2	ENSG00000070476	ZXDC	0.22122337301735762	0.3925919923896789	0.748701880211321
4	PDControl	C	Cingulate Cortex	THEMIS_NTNG2	themis_ntng2	ENSG00000205763	ENSG00000205763	-0.3217339617596009	0.3928039377543314	0.7487920492981925
4	PDControl	C	Cingulate Cortex	THEMIS_NTNG2	themis_ntng2	ENSG00000125779	PANK2	-0.3122165952886933	0.39300528289540826	0.7489501639917041
4	PDControl	C	Cingulate Cortex	THEMIS_NTNG2	themis_ntng2	ENSG00000128731	HERC2	-0.19954406376492262	0.3932148749179254	0.7491114301548424
4	PDControl	C	Cingulate Cortex	THEMIS_NTNG2	themis_ntng2	ENSG00000186952	TMEM232	-0.20829268428237935	0.3933377005509111	0.7491482018413336
4	PDControl	C	Cingulate Cortex	THEMIS_NTNG2	themis_ntng2	ENSG00000157540	DYRK1A	-0.24350546905863268	0.394168690562707	0.7496318393899495
4	PDControl	C	Cingulate Cortex	THEMIS_NTNG2	themis_ntng2	ENSG00000075340	ADD2	-0.17861489492725813	0.39446829852983845	0.7499203986768876
4	PDControl	C	Cingulate Cortex	THEMIS_NTNG2	themis_ntng2	ENSG00000177640	CASC2	-0.3329323012259202	0.394585709283233	0.7499959769117046
4	PDControl	C	Cingulate Cortex	THEMIS_NTNG2	themis_ntng2	ENSG00000166233	ARIH1	-0.1656488440383166	0.3949978558202817	0.7502080573524914
4	PDControl	C	Cingulate Cortex	THEMIS_NTNG2	themis_ntng2	ENSG00000289611	ENSG00000289611	-0.34231508746982975	0.39520853438867243	0.7503395997316289
4	PDControl	C	Cingulate Cortex	THEMIS_NTNG2	themis_ntng2	ENSG00000072422	RHOBTB1	-0.29214956280378424	0.39655149779204013	0.7511306047495839
4	PDControl	C	Cingulate Cortex	THEMIS_NTNG2	themis_ntng2	ENSG00000015153	YAF2	-0.21521492247092855	0.3965723974380957	0.7511330498077148
4	PDControl	C	Cingulate Cortex	THEMIS_NTNG2	themis_ntng2	ENSG00000156735	BAG4	-0.29419289264409887	0.39733961558720676	0.7515744613221043
4	PDControl	C	Cingulate Cortex	THEMIS_NTNG2	themis_ntng2	ENSG00000076513	ANKRD13A	-0.23682453342586118	0.3973987242696707	0.7515930570814848
4	PDControl	C	Cingulate Cortex	THEMIS_NTNG2	themis_ntng2	ENSG00000106052	TAX1BP1	0.16150249820650142	0.39797393490652355	0.7520311265288365
4	PDControl	C	Cingulate Cortex	THEMIS_NTNG2	themis_ntng2	ENSG00000162929	SANBR	-0.30155630415329515	0.39800440009026394	0.7520395508770055
4	PDControl	C	Cingulate Cortex	THEMIS_NTNG2	themis_ntng2	ENSG00000170234	PWWP2A	-0.23995051342675833	0.39817389103318734	0.7522085250279097
4	PDControl	C	Cingulate Cortex	THEMIS_NTNG2	themis_ntng2	ENSG00000123636	BAZ2B	0.16132845554532338	0.3982244398736752	0.75223762927539
4	PDControl	C	Cingulate Cortex	THEMIS_NTNG2	themis_ntng2	ENSG00000156639	ZFAND3	-0.2004414592422119	0.39851907424792854	0.7524011055619009
4	PDControl	C	Cingulate Cortex	THEMIS_NTNG2	themis_ntng2	ENSG00000135317	SNX14	-0.3240115765731959	0.3986822383298332	0.7525530577483193
4	PDControl	C	Cingulate Cortex	THEMIS_NTNG2	themis_ntng2	ENSG00000137486	ARRB1	0.3356967237642152	0.39882071053899204	0.7526654139624961
4	PDControl	C	Cingulate Cortex	THEMIS_NTNG2	themis_ntng2	ENSG00000124788	ATXN1	-0.20288628919091067	0.39897761460555015	0.7527711218259644
4	PDControl	C	Cingulate Cortex	THEMIS_NTNG2	themis_ntng2	ENSG00000183230	CTNNA3	-0.362449080811011	0.3990326145401598	0.7528111952252846
4	PDControl	C	Cingulate Cortex	THEMIS_NTNG2	themis_ntng2	ENSG00000205339	IPO7	0.24958959338752162	0.39906689387197547	0.7528111952252846
4	PDControl	C	Cingulate Cortex	THEMIS_NTNG2	themis_ntng2	ENSG00000124177	CHD6	0.22127172644808457	0.3991781688206115	0.752899091192677
4	PDControl	C	Cingulate Cortex	THEMIS_NTNG2	themis_ntng2	ENSG00000083290	ULK2	-0.18027530960352944	0.39920010708412246	0.7529008646369099
4	PDControl	C	Cingulate Cortex	THEMIS_NTNG2	themis_ntng2	ENSG00000172348	RCAN2	-0.24319440431263928	0.3995814909819654	0.7532093936627497
4	PDControl	C	Cingulate Cortex	THEMIS_NTNG2	themis_ntng2	ENSG00000010818	HIVEP2	-0.17604135050671932	0.39988252359419774	0.7533505728195213
4	PDControl	C	Cingulate Cortex	THEMIS_NTNG2	themis_ntng2	ENSG00000100442	FKBP3	-0.27904819474631015	0.4005693201394882	0.7537983176428273
4	PDControl	C	Cingulate Cortex	THEMIS_NTNG2	themis_ntng2	ENSG00000251141	ENSG00000251141	-0.28621671256912773	0.40066628913290736	0.7538426752051205
4	PDControl	C	Cingulate Cortex	THEMIS_NTNG2	themis_ntng2	ENSG00000123124	WWP1	0.2687587827987965	0.40087988124088836	0.7539852933428614
4	PDControl	C	Cingulate Cortex	THEMIS_NTNG2	themis_ntng2	ENSG00000115839	RAB3GAP1	-0.21736585843988898	0.4009432663835414	0.7540108537965231
4	PDControl	C	Cingulate Cortex	THEMIS_NTNG2	themis_ntng2	ENSG00000177888	ZBTB41	-0.28178601782151347	0.40147108897853867	0.7543832549531198
4	PDControl	C	Cingulate Cortex	THEMIS_NTNG2	themis_ntng2	ENSG00000139304	PTPRQ	-0.3459912123228781	0.40160767853557655	0.7544916232631097
4	PDControl	C	Cingulate Cortex	THEMIS_NTNG2	themis_ntng2	ENSG00000100393	EP300	-0.20638820140641378	0.4017268855211664	0.7545311892489197
4	PDControl	C	Cingulate Cortex	THEMIS_NTNG2	themis_ntng2	ENSG00000179364	PACS2	-0.2215964062818747	0.401963763230326	0.7547014702193261
4	PDControl	C	Cingulate Cortex	THEMIS_NTNG2	themis_ntng2	ENSG00000005884	ITGA3	-0.300610450875074	0.4022044456212647	0.7548253240105672
4	PDControl	C	Cingulate Cortex	THEMIS_NTNG2	themis_ntng2	ENSG00000168016	TRANK1	-0.25757423852766603	0.402750137318723	0.7551421942290268
4	PDControl	C	Cingulate Cortex	THEMIS_NTNG2	themis_ntng2	ENSG00000186318	BACE1	-0.32243573729034836	0.40281846051661996	0.7551936159383915
4	PDControl	C	Cingulate Cortex	THEMIS_NTNG2	themis_ntng2	ENSG00000107036	RIC1	-0.32038389821645197	0.40305345876109455	0.7553442059978375
4	PDControl	C	Cingulate Cortex	THEMIS_NTNG2	themis_ntng2	ENSG00000117598	PLPPR5	0.31270838578861504	0.40305968151779503	0.7553442059978375
4	PDControl	C	Cingulate Cortex	THEMIS_NTNG2	themis_ntng2	ENSG00000236404	VLDLR-AS1	-0.5590006527149933	0.40315304147684905	0.7554035756726369
4	PDControl	C	Cingulate Cortex	THEMIS_NTNG2	themis_ntng2	ENSG00000136936	XPA	-0.3221140311768016	0.4032469469637904	0.7554600233822871
4	PDControl	C	Cingulate Cortex	THEMIS_NTNG2	themis_ntng2	ENSG00000025796	SEC63	-0.19757382245151334	0.4035719266861957	0.7556659187020762
4	PDControl	C	Cingulate Cortex	THEMIS_NTNG2	themis_ntng2	ENSG00000169251	NMD3	-0.26932274783455057	0.4039212573327665	0.755895044708982
4	PDControl	C	Cingulate Cortex	THEMIS_NTNG2	themis_ntng2	ENSG00000166068	SPRED1	-0.3627731473115974	0.40439171030066734	0.7562287432791354
4	PDControl	C	Cingulate Cortex	THEMIS_NTNG2	themis_ntng2	ENSG00000145743	FBXL17	-0.18300613049198589	0.4055074905039643	0.7570044334645915
4	PDControl	C	Cingulate Cortex	THEMIS_NTNG2	themis_ntng2	ENSG00000128585	MKLN1	-0.23376184142991363	0.40573741565213606	0.7571250456981515
4	PDControl	C	Cingulate Cortex	THEMIS_NTNG2	themis_ntng2	ENSG00000197852	INKA2	-0.30168557669635643	0.4064369865305477	0.7576039894589733
4	PDControl	C	Cingulate Cortex	THEMIS_NTNG2	themis_ntng2	ENSG00000067369	TP53BP1	-0.18212253067025763	0.4065045737100623	0.7576327218814813
4	PDControl	C	Cingulate Cortex	THEMIS_NTNG2	themis_ntng2	ENSG00000172175	MALT1	0.32265492230697923	0.406889895350648	0.7578381279225797
4	PDControl	C	Cingulate Cortex	THEMIS_NTNG2	themis_ntng2	ENSG00000113719	ERGIC1	0.20971840965881405	0.40729594317585005	0.7581178145973653
4	PDControl	C	Cingulate Cortex	THEMIS_NTNG2	themis_ntng2	ENSG00000142892	PIGK	-0.28282132943671456	0.40749078563708685	0.7582817495703341
4	PDControl	C	Cingulate Cortex	THEMIS_NTNG2	themis_ntng2	ENSG00000143376	SNX27	-0.22686205183397057	0.4075808153319316	0.7583371967881193
4	PDControl	C	Cingulate Cortex	THEMIS_NTNG2	themis_ntng2	ENSG00000215421	ZNF407	-0.27520056327539866	0.4078833390829889	0.7585867393920311
4	PDControl	C	Cingulate Cortex	THEMIS_NTNG2	themis_ntng2	ENSG00000198216	CACNA1E	-0.2263447815395292	0.4081445287224901	0.7587642104173704
4	PDControl	C	Cingulate Cortex	THEMIS_NTNG2	themis_ntng2	ENSG00000066557	LRRC40	-0.28080328602746363	0.4081596007082038	0.7587693949096828
4	PDControl	C	Cingulate Cortex	THEMIS_NTNG2	themis_ntng2	ENSG00000171824	EXOSC10	-0.2992160285766916	0.4084210638235831	0.7589879345368903
4	PDControl	C	Cingulate Cortex	THEMIS_NTNG2	themis_ntng2	ENSG00000175582	RAB6A	-0.16752436086043687	0.4087285492147077	0.7592224421174647
4	PDControl	C	Cingulate Cortex	THEMIS_NTNG2	themis_ntng2	ENSG00000115685	PPP1R7	0.260735548396938	0.4092395262179327	0.7595796913214033
4	PDControl	C	Cingulate Cortex	THEMIS_NTNG2	themis_ntng2	ENSG00000170035	UBE2E3	-0.3150018160907697	0.40940535424408486	0.7596855638068244
4	PDControl	C	Cingulate Cortex	THEMIS_NTNG2	themis_ntng2	ENSG00000248049	UBA6-DT	0.18903642424621747	0.409466620131374	0.7597585288464271
4	PDControl	C	Cingulate Cortex	THEMIS_NTNG2	themis_ntng2	ENSG00000163596	ICA1L	-0.1877413371102552	0.4095403008248527	0.7598004971760051
4	PDControl	C	Cingulate Cortex	THEMIS_NTNG2	themis_ntng2	ENSG00000204186	ZDBF2	0.307746185146641	0.40969604586480435	0.7599296877301451
4	PDControl	C	Cingulate Cortex	THEMIS_NTNG2	themis_ntng2	ENSG00000170624	SGCD	-0.36740858645543284	0.4099125869429471	0.7600463644434788
4	PDControl	C	Cingulate Cortex	THEMIS_NTNG2	themis_ntng2	ENSG00000100592	DAAM1	-0.21501229796301846	0.4106178499548844	0.7604004153499412
4	PDControl	C	Cingulate Cortex	THEMIS_NTNG2	themis_ntng2	ENSG00000114648	KLHL18	0.28391835134044996	0.41120818474212073	0.7607431589100424
4	PDControl	C	Cingulate Cortex	THEMIS_NTNG2	themis_ntng2	ENSG00000206560	ANKRD28	0.20649793066685174	0.4113250398126572	0.7608236524693773
4	PDControl	C	Cingulate Cortex	THEMIS_NTNG2	themis_ntng2	ENSG00000163625	WDFY3	0.1730149487048287	0.41211008399898197	0.7613330432610019
4	PDControl	C	Cingulate Cortex	THEMIS_NTNG2	themis_ntng2	ENSG00000177058	SLC38A9	-0.23975735392183672	0.41224104421830643	0.7614345079864904
4	PDControl	C	Cingulate Cortex	THEMIS_NTNG2	themis_ntng2	ENSG00000196104	SPOCK3	-0.2664961292469634	0.41238482828426615	0.7614794194784388
4	PDControl	C	Cingulate Cortex	THEMIS_NTNG2	themis_ntng2	ENSG00000155189	AGPAT5	0.24645322399649228	0.41257851120998934	0.7616294678386989
4	PDControl	C	Cingulate Cortex	THEMIS_NTNG2	themis_ntng2	ENSG00000128513	POT1	-0.2815616930427396	0.4129775575190695	0.7618380566860882
4	PDControl	C	Cingulate Cortex	THEMIS_NTNG2	themis_ntng2	ENSG00000101152	DNAJC5	0.20989476492656856	0.4135687522600727	0.7621469498985177
4	PDControl	C	Cingulate Cortex	THEMIS_NTNG2	themis_ntng2	ENSG00000033030	ZCCHC8	-0.2904829123412185	0.4136815621125255	0.7622428846972968
4	PDControl	C	Cingulate Cortex	THEMIS_NTNG2	themis_ntng2	ENSG00000148200	NR6A1	0.25116402881780164	0.41385422481601897	0.7623281352665843
4	PDControl	C	Cingulate Cortex	THEMIS_NTNG2	themis_ntng2	ENSG00000133773	CCDC59	0.3443925259620144	0.4142989014686026	0.7626824193640269
4	PDControl	C	Cingulate Cortex	THEMIS_NTNG2	themis_ntng2	ENSG00000170871	KIAA0232	-0.14985921561112914	0.41449247981978976	0.7628226582538798
4	PDControl	C	Cingulate Cortex	THEMIS_NTNG2	themis_ntng2	ENSG00000152582	SPEF2	0.20946279854843475	0.41469407486358745	0.762977047060954
4	PDControl	C	Cingulate Cortex	THEMIS_NTNG2	themis_ntng2	ENSG00000068745	IP6K2	-0.23578730979214413	0.4150902594639003	0.7632710735534665
4	PDControl	C	Cingulate Cortex	THEMIS_NTNG2	themis_ntng2	ENSG00000136238	RAC1	-0.2119398302870108	0.41523688057807095	0.7633787162502612
4	PDControl	C	Cingulate Cortex	THEMIS_NTNG2	themis_ntng2	ENSG00000154529	CNTNAP3B	0.3055950121720654	0.4152509851855464	0.7633982446216602
4	PDControl	C	Cingulate Cortex	THEMIS_NTNG2	themis_ntng2	ENSG00000122741	DCAF10	-0.19715402684250005	0.41548283506279193	0.7635445636594892
4	PDControl	C	Cingulate Cortex	THEMIS_NTNG2	themis_ntng2	ENSG00000113273	ARSB	-0.29184877123615127	0.4155550468429071	0.763556864528338
4	PDControl	C	Cingulate Cortex	THEMIS_NTNG2	themis_ntng2	ENSG00000114520	SNX4	-0.2170176564312989	0.4159388797356678	0.7637757267554478
4	PDControl	C	Cingulate Cortex	THEMIS_NTNG2	themis_ntng2	ENSG00000097033	SH3GLB1	0.26411768718702344	0.4161368498988969	0.7638990972680118
4	PDControl	C	Cingulate Cortex	THEMIS_NTNG2	themis_ntng2	ENSG00000245248	ENSG00000245248	-0.3846786747489137	0.4161989724187116	0.7639265391015783
4	PDControl	C	Cingulate Cortex	THEMIS_NTNG2	themis_ntng2	ENSG00000110675	ELMOD1	0.26222164675989035	0.41676665163907833	0.7644327361263575
4	PDControl	C	Cingulate Cortex	THEMIS_NTNG2	themis_ntng2	ENSG00000122884	P4HA1	0.26181611147789674	0.417030851638036	0.7645591852427284
4	PDControl	C	Cingulate Cortex	THEMIS_NTNG2	themis_ntng2	ENSG00000188312	CENPP	-0.2862772634189925	0.4178014954189343	0.7649933315374126
4	PDControl	C	Cingulate Cortex	THEMIS_NTNG2	themis_ntng2	ENSG00000197562	RAB40C	0.24021875294128758	0.41816357327505804	0.7652494032486249
4	PDControl	C	Cingulate Cortex	THEMIS_NTNG2	themis_ntng2	ENSG00000125952	MAX	-0.2539504888089015	0.41822004935326684	0.7652806900396201
4	PDControl	C	Cingulate Cortex	THEMIS_NTNG2	themis_ntng2	ENSG00000182872	RBM10	0.3107972233111207	0.41862673063015965	0.7655090769274479
4	PDControl	C	Cingulate Cortex	THEMIS_NTNG2	themis_ntng2	ENSG00000104888	SLC17A7	-0.2545780286658461	0.4187355748754247	0.7655441571412711
4	PDControl	C	Cingulate Cortex	THEMIS_NTNG2	themis_ntng2	ENSG00000198677	SKIC3	0.20942087187460157	0.4193343777648184	0.7658963777585306
4	PDControl	C	Cingulate Cortex	THEMIS_NTNG2	themis_ntng2	ENSG00000144290	SLC4A10	-0.1591327565990941	0.41951985849524975	0.7660019807792894
4	PDControl	C	Cingulate Cortex	THEMIS_NTNG2	themis_ntng2	ENSG00000150471	ADGRL3	0.222457238415803	0.4196000753082939	0.7660301335901446
4	PDControl	C	Cingulate Cortex	THEMIS_NTNG2	themis_ntng2	ENSG00000236303	ENSG00000236303	0.3781000829217067	0.4196910292584466	0.7660552501782145
4	PDControl	C	Cingulate Cortex	THEMIS_NTNG2	themis_ntng2	ENSG00000106028	SSBP1	0.23200503576095777	0.41993459938603106	0.7661908810638588
4	PDControl	C	Cingulate Cortex	THEMIS_NTNG2	themis_ntng2	ENSG00000237356	ENSG00000237356	0.3124126361581432	0.4204839078562983	0.7666022924597358
4	PDControl	C	Cingulate Cortex	THEMIS_NTNG2	themis_ntng2	ENSG00000179832	MROH1	0.17484463927451888	0.4206444959629513	0.7667389676023667
4	PDControl	C	Cingulate Cortex	THEMIS_NTNG2	themis_ntng2	ENSG00000072958	AP1M1	0.24952034667199818	0.42122817922217837	0.7671312956909795
4	PDControl	C	Cingulate Cortex	THEMIS_NTNG2	themis_ntng2	ENSG00000133019	CHRM3	-0.21112324272856853	0.4215082798474853	0.7673308189878681
4	PDControl	C	Cingulate Cortex	THEMIS_NTNG2	themis_ntng2	ENSG00000196313	POM121	-0.25303040911244423	0.4216481637935342	0.7673978407982572
4	PDControl	C	Cingulate Cortex	THEMIS_NTNG2	themis_ntng2	ENSG00000246596	ENSG00000246596	0.2574081761620315	0.4216989559196549	0.7674251916595837
4	PDControl	C	Cingulate Cortex	THEMIS_NTNG2	themis_ntng2	ENSG00000121671	CRY2	0.26011663878579494	0.4217821571480127	0.7675042390315828
4	PDControl	C	Cingulate Cortex	THEMIS_NTNG2	themis_ntng2	ENSG00000165521	EML5	-0.2345619714145002	0.42193452869619474	0.7675476278228243
4	PDControl	C	Cingulate Cortex	THEMIS_NTNG2	themis_ntng2	ENSG00000109158	GABRA4	0.2817320286181575	0.42193920928527473	0.7675476278228243
4	PDControl	C	Cingulate Cortex	THEMIS_NTNG2	themis_ntng2	ENSG00000215252	GOLGA8B	-0.3516116558303475	0.42253571481047936	0.7679290058953593
4	PDControl	C	Cingulate Cortex	THEMIS_NTNG2	themis_ntng2	ENSG00000154914	USP43	-0.27587694372113525	0.422623009292322	0.7679898160160386
4	PDControl	C	Cingulate Cortex	THEMIS_NTNG2	themis_ntng2	ENSG00000147050	KDM6A	-0.15873227220993424	0.4230585031130706	0.7682771485474974
4	PDControl	C	Cingulate Cortex	THEMIS_NTNG2	themis_ntng2	ENSG00000117616	RSRP1	0.22836083517604777	0.4232802637425237	0.7684027784768869
4	PDControl	C	Cingulate Cortex	THEMIS_NTNG2	themis_ntng2	ENSG00000264538	ENSG00000264538	-0.14064043202708199	0.4239008103644941	0.7687533660852607
4	PDControl	C	Cingulate Cortex	THEMIS_NTNG2	themis_ntng2	ENSG00000162885	B3GALNT2	0.2823035183405036	0.42422395480583464	0.7689466949729055
4	PDControl	C	Cingulate Cortex	THEMIS_NTNG2	themis_ntng2	ENSG00000164070	HSPA4L	0.3644258548435877	0.424744232686746	0.7692956921525145
4	PDControl	C	Cingulate Cortex	THEMIS_NTNG2	themis_ntng2	ENSG00000175611	ERCC6L2-AS1	-0.257786734816543	0.42511520384255175	0.7695308287011295
4	PDControl	C	Cingulate Cortex	THEMIS_NTNG2	themis_ntng2	ENSG00000022567	SLC45A4	-0.25484912210709076	0.42512835661624415	0.7695308287011295
4	PDControl	C	Cingulate Cortex	THEMIS_NTNG2	themis_ntng2	ENSG00000120008	WDR11	0.27474638812505514	0.42560660951680673	0.7698116856893976
4	PDControl	C	Cingulate Cortex	THEMIS_NTNG2	themis_ntng2	ENSG00000154096	THY1	0.32935280787773014	0.4258571192810858	0.7699733627113272
4	PDControl	C	Cingulate Cortex	THEMIS_NTNG2	themis_ntng2	ENSG00000069275	NUCKS1	-0.17125988940824044	0.42632884491978085	0.7701897247176113
4	PDControl	C	Cingulate Cortex	THEMIS_NTNG2	themis_ntng2	ENSG00000172985	SH3RF3	-0.2810785117138934	0.4263305903612198	0.7701897247176113
4	PDControl	C	Cingulate Cortex	THEMIS_NTNG2	themis_ntng2	ENSG00000113649	TCERG1	-0.21579586188607003	0.4265658524338791	0.7703332749125565
4	PDControl	C	Cingulate Cortex	THEMIS_NTNG2	themis_ntng2	ENSG00000007237	GAS7	-0.1887705596638689	0.4267630182351597	0.7704657532764697
4	PDControl	C	Cingulate Cortex	THEMIS_NTNG2	themis_ntng2	ENSG00000229180	ENSG00000229180	0.19391996888860508	0.4272064270392776	0.770716233750838
4	PDControl	C	Cingulate Cortex	THEMIS_NTNG2	themis_ntng2	ENSG00000184787	UBE2G2	-0.19191303714489916	0.42753096629530085	0.7709246932059189
4	PDControl	C	Cingulate Cortex	THEMIS_NTNG2	themis_ntng2	ENSG00000130066	SAT1	0.29992321342595574	0.4278306982203428	0.7711037059842839
4	PDControl	C	Cingulate Cortex	THEMIS_NTNG2	themis_ntng2	ENSG00000145864	GABRB2	-0.256437352367092	0.4280563979673918	0.7712396979528778
4	PDControl	C	Cingulate Cortex	THEMIS_NTNG2	themis_ntng2	ENSG00000081803	CADPS2	-0.24993031600605242	0.4280727681827632	0.7712493798031023
4	PDControl	C	Cingulate Cortex	THEMIS_NTNG2	themis_ntng2	ENSG00000128487	SPECC1	-0.22049718440410793	0.4282615135483626	0.7713736833886449
4	PDControl	C	Cingulate Cortex	THEMIS_NTNG2	themis_ntng2	ENSG00000285053	TBCE	0.2354774747257382	0.4289259674100705	0.7716476846396617
4	PDControl	C	Cingulate Cortex	THEMIS_NTNG2	themis_ntng2	ENSG00000104723	TUSC3	-0.2029963260685328	0.42923966800416924	0.7719025861196801
4	PDControl	C	Cingulate Cortex	THEMIS_NTNG2	themis_ntng2	ENSG00000160539	PLPP7	0.2721033290636665	0.4294795659035906	0.7720488105985656
4	PDControl	C	Cingulate Cortex	THEMIS_NTNG2	themis_ntng2	ENSG00000110422	HIPK3	-0.2772142382500373	0.42949206256414696	0.7720488105985656
4	PDControl	C	Cingulate Cortex	THEMIS_NTNG2	themis_ntng2	ENSG00000122912	SLC25A16	0.28136599842373045	0.43103264450111	0.7730187483260018
4	PDControl	C	Cingulate Cortex	THEMIS_NTNG2	themis_ntng2	ENSG00000204634	TBC1D8	0.23917761816708083	0.43111149794493353	0.7730485885301047
4	PDControl	C	Cingulate Cortex	THEMIS_NTNG2	themis_ntng2	ENSG00000198862	LTN1	-0.23588158758576938	0.4317008835983256	0.7734149649684526
4	PDControl	C	Cingulate Cortex	THEMIS_NTNG2	themis_ntng2	ENSG00000130338	TULP4	-0.1644840377283323	0.43267443834027286	0.7739880034730934
4	PDControl	C	Cingulate Cortex	THEMIS_NTNG2	themis_ntng2	ENSG00000163029	SMC6	0.23798986905426123	0.43370699528041123	0.774608417813452
4	PDControl	C	Cingulate Cortex	THEMIS_NTNG2	themis_ntng2	ENSG00000155085	AK9	-0.27597440275345786	0.4339521541485395	0.7747565221844427
4	PDControl	C	Cingulate Cortex	THEMIS_NTNG2	themis_ntng2	ENSG00000114279	FGF12	-0.16913791207913498	0.43512894397499435	0.77531389185344
4	PDControl	C	Cingulate Cortex	THEMIS_NTNG2	themis_ntng2	ENSG00000186111	PIP5K1C	0.259628615054619	0.43518836603117406	0.77531389185344
4	PDControl	C	Cingulate Cortex	THEMIS_NTNG2	themis_ntng2	ENSG00000021645	NRXN3	-0.2237349288165671	0.4355441030616515	0.7755099154971868
4	PDControl	C	Cingulate Cortex	THEMIS_NTNG2	themis_ntng2	ENSG00000146021	KLHL3	-0.26994571711380555	0.43568941374471903	0.7755984492131781
4	PDControl	C	Cingulate Cortex	THEMIS_NTNG2	themis_ntng2	ENSG00000185651	UBE2L3	-0.24858921999352912	0.43587032012896676	0.775701132376243
4	PDControl	C	Cingulate Cortex	THEMIS_NTNG2	themis_ntng2	ENSG00000196605	ZNF846	-0.21670788598760993	0.43627873386969374	0.7759692798769763
4	PDControl	C	Cingulate Cortex	THEMIS_NTNG2	themis_ntng2	ENSG00000204650	LINC02210	0.24580951526608885	0.43628787286623794	0.7759759656270291
4	PDControl	C	Cingulate Cortex	THEMIS_NTNG2	themis_ntng2	ENSG00000230124	ACBD6	-0.19166016154939403	0.4364026906994304	0.7760153416233464
4	PDControl	C	Cingulate Cortex	THEMIS_NTNG2	themis_ntng2	ENSG00000229236	TTTY10	0.38232579105136333	0.4364595235186155	0.7760366881737684
4	PDControl	C	Cingulate Cortex	THEMIS_NTNG2	themis_ntng2	ENSG00000182050	MGAT4C	0.2692770967843945	0.4364725801799414	0.7760456867839741
4	PDControl	C	Cingulate Cortex	THEMIS_NTNG2	themis_ntng2	ENSG00000136731	UGGT1	0.22923750185695457	0.4365277625058741	0.7760982347401633
4	PDControl	C	Cingulate Cortex	THEMIS_NTNG2	themis_ntng2	ENSG00000116171	SCP2	-0.2439219778468269	0.43663967784070856	0.7761386954319792
4	PDControl	C	Cingulate Cortex	THEMIS_NTNG2	themis_ntng2	ENSG00000198860	TSEN15	-0.2718862384592686	0.4369528959413195	0.7763485864623108
4	PDControl	C	Cingulate Cortex	THEMIS_NTNG2	themis_ntng2	ENSG00000177200	CHD9	0.15133980704791483	0.4371465242327326	0.776475637138758
4	PDControl	C	Cingulate Cortex	THEMIS_NTNG2	themis_ntng2	ENSG00000125675	GRIA3	-0.20428042665946755	0.4376322721589877	0.7768450812750095
4	PDControl	C	Cingulate Cortex	THEMIS_NTNG2	themis_ntng2	ENSG00000172845	SP3	-0.2606157130023954	0.43818786375620833	0.7772529895888515
4	PDControl	C	Cingulate Cortex	THEMIS_NTNG2	themis_ntng2	ENSG00000134046	MBD2	0.22278693349231826	0.439578318755392	0.7780810081459123
4	PDControl	C	Cingulate Cortex	THEMIS_NTNG2	themis_ntng2	ENSG00000257060	ENSG00000257060	-0.5397212253979449	0.43976867011778786	0.778148140576747
4	PDControl	C	Cingulate Cortex	THEMIS_NTNG2	themis_ntng2	ENSG00000157741	UBN2	-0.15488884017740379	0.4397700146087483	0.778148140576747
4	PDControl	C	Cingulate Cortex	THEMIS_NTNG2	themis_ntng2	ENSG00000011566	MAP4K3	-0.15932760102268873	0.4401065146306813	0.7783335031360809
4	PDControl	C	Cingulate Cortex	THEMIS_NTNG2	themis_ntng2	ENSG00000183454	GRIN2A	-0.17734848514540147	0.44090511865366033	0.7788083189689677
4	PDControl	C	Cingulate Cortex	THEMIS_NTNG2	themis_ntng2	ENSG00000164808	SPIDR	-0.1802679298939136	0.4412155875085272	0.778982513250082
4	PDControl	C	Cingulate Cortex	THEMIS_NTNG2	themis_ntng2	ENSG00000151923	TIAL1	-0.27725762166321477	0.4413780099227005	0.7790964825230818
4	PDControl	C	Cingulate Cortex	THEMIS_NTNG2	themis_ntng2	ENSG00000164066	INTU	0.2638098827723301	0.44140558809804653	0.7791160007064434
4	PDControl	C	Cingulate Cortex	THEMIS_NTNG2	themis_ntng2	ENSG00000035403	VCL	-0.22144605697219344	0.44148518437717554	0.7791928953117627
4	PDControl	C	Cingulate Cortex	THEMIS_NTNG2	themis_ntng2	ENSG00000118946	PCDH17	0.3229520405483335	0.44183867101244156	0.7794466399318329
4	PDControl	C	Cingulate Cortex	THEMIS_NTNG2	themis_ntng2	ENSG00000141627	DYM	-0.16524638107672995	0.4422886432033858	0.7797787676559965
4	PDControl	C	Cingulate Cortex	THEMIS_NTNG2	themis_ntng2	ENSG00000166501	PRKCB	-0.19959500560499066	0.4423507568991647	0.779813753203354
4	PDControl	C	Cingulate Cortex	THEMIS_NTNG2	themis_ntng2	ENSG00000055332	EIF2AK2	0.18919244829445603	0.4426437395162883	0.7799337083996314
4	PDControl	C	Cingulate Cortex	THEMIS_NTNG2	themis_ntng2	ENSG00000037749	MFAP3	0.28420312346618015	0.44345839880468685	0.7804598443225101
4	PDControl	C	Cingulate Cortex	THEMIS_NTNG2	themis_ntng2	ENSG00000259972	ENSG00000259972	-0.18223587751255366	0.44354743029178445	0.7805024700112371
4	PDControl	C	Cingulate Cortex	THEMIS_NTNG2	themis_ntng2	ENSG00000138698	RAP1GDS1	-0.17269041762168325	0.4440730649012755	0.7808271803803853
4	PDControl	C	Cingulate Cortex	THEMIS_NTNG2	themis_ntng2	ENSG00000163913	IFT122	-0.25301390364768217	0.44429794523691546	0.7810343682127243
4	PDControl	C	Cingulate Cortex	THEMIS_NTNG2	themis_ntng2	ENSG00000259429	ENSG00000259429	-0.24069598489024724	0.4443396784042438	0.7810407153997618
4	PDControl	C	Cingulate Cortex	THEMIS_NTNG2	themis_ntng2	ENSG00000180616	SSTR2	0.31123593989435694	0.4445610792682322	0.7811348441776892
4	PDControl	C	Cingulate Cortex	THEMIS_NTNG2	themis_ntng2	ENSG00000100485	SOS2	-0.23498945952337902	0.4447473217691359	0.781232159829923
4	PDControl	C	Cingulate Cortex	THEMIS_NTNG2	themis_ntng2	ENSG00000231889	TRAF3IP2-AS1	-0.21238948529996104	0.44503049969571773	0.78138877583661015
4	PDControl	C	Cingulate Cortex	THEMIS_NTNG2	themis_ntng2	ENSG00000122574	WIPF3	-0.21866186957526867	0.4451553650354101	0.7814644547968204
4	PDControl	C	Cingulate Cortex	THEMIS_NTNG2	themis_ntng2	ENSG00000115145	STAM2	0.2343749802420998	0.44586511937441076	0.7819330912290576
4	PDControl	C	Cingulate Cortex	THEMIS_NTNG2	themis_ntng2	ENSG00000107890	ANKRD26	0.19130005326392308	0.4459063860806356	0.7819658534489887
4	PDControl	C	Cingulate Cortex	THEMIS_NTNG2	themis_ntng2	ENSG00000258526	ENSG00000258526	-0.22131067759998224	0.4460497971469847	0.7820264810726028
4	PDControl	C	Cingulate Cortex	THEMIS_NTNG2	themis_ntng2	ENSG00000130638	ATXN10	-0.33431376396652546	0.44605568513931904	0.7820264810726028
4	PDControl	C	Cingulate Cortex	THEMIS_NTNG2	themis_ntng2	ENSG00000138760	SCARB2	-0.22758856815661943	0.4463397335995325	0.7821834264072294
4	PDControl	C	Cingulate Cortex	THEMIS_NTNG2	themis_ntng2	ENSG00000005700	IBTK	-0.18218690214552336	0.4467659244343434	0.7824229880166471
4	PDControl	C	Cingulate Cortex	THEMIS_NTNG2	themis_ntng2	ENSG00000100629	CEP128	-0.20944878035680414	0.4469635505404943	0.7825967356737087
4	PDControl	C	Cingulate Cortex	THEMIS_NTNG2	themis_ntng2	ENSG00000177990	DPY19L2	0.2657544219072019	0.4472522202172773	0.7827698090345678
4	PDControl	C	Cingulate Cortex	THEMIS_NTNG2	themis_ntng2	ENSG00000138095	LRPPRC	-0.1884485626758048	0.44745560004066687	0.7828685281178437
4	PDControl	C	Cingulate Cortex	THEMIS_NTNG2	themis_ntng2	ENSG00000132485	ZRANB2	-0.18176987792849353	0.4478988906883803	0.783124701051398
4	PDControl	C	Cingulate Cortex	THEMIS_NTNG2	themis_ntng2	ENSG00000018510	AGPS	0.24515615516688705	0.4484720604317828	0.7835305991234709
4	PDControl	C	Cingulate Cortex	THEMIS_NTNG2	themis_ntng2	ENSG00000146151	HMGCLL1	-0.22849836594004902	0.44863807376662734	0.7835978536984867
4	PDControl	C	Cingulate Cortex	THEMIS_NTNG2	themis_ntng2	ENSG00000165416	SUGT1	0.21998408121572055	0.4487091458707555	0.7836341224361394
4	PDControl	C	Cingulate Cortex	THEMIS_NTNG2	themis_ntng2	ENSG00000177879	AP3S1	-0.20306670955632722	0.4488504447437748	0.7836787957562493
4	PDControl	C	Cingulate Cortex	THEMIS_NTNG2	themis_ntng2	ENSG00000188026	RILPL1	-0.2368994742797419	0.4489197793623566	0.7837717270373341
4	PDControl	C	Cingulate Cortex	THEMIS_NTNG2	themis_ntng2	ENSG00000151090	THRB	0.17581095622414367	0.4492019623553284	0.7839245833426527
4	PDControl	C	Cingulate Cortex	THEMIS_NTNG2	themis_ntng2	ENSG00000169180	XPO6	-0.19533101563927158	0.4492655741648649	0.7839652993325633
4	PDControl	C	Cingulate Cortex	THEMIS_NTNG2	themis_ntng2	ENSG00000197386	HTT	0.22101095638272383	0.44943470564155386	0.7840773564568437
4	PDControl	C	Cingulate Cortex	THEMIS_NTNG2	themis_ntng2	ENSG00000147481	SNTG1	-0.22970833793050538	0.44989530951423184	0.7843674244637845
4	PDControl	C	Cingulate Cortex	THEMIS_NTNG2	themis_ntng2	ENSG00000066136	NFYC	-0.25146016853002795	0.44993550477724886	0.7843848761155533
4	PDControl	C	Cingulate Cortex	THEMIS_NTNG2	themis_ntng2	ENSG00000110514	MADD	-0.21791027560459586	0.45003223390115477	0.7844611807922345
4	PDControl	C	Cingulate Cortex	THEMIS_NTNG2	themis_ntng2	ENSG00000116711	PLA2G4A	-0.26456643825418347	0.4502883880398101	0.7845835750489393
4	PDControl	C	Cingulate Cortex	THEMIS_NTNG2	themis_ntng2	ENSG00000162923	WDR26	-0.232407301676254	0.45030529345083714	0.78459965613228555
4	PDControl	C	Cingulate Cortex	THEMIS_NTNG2	themis_ntng2	ENSG00000023228	NDUFS1	0.23930700691766482	0.4506359230395466	0.7848049252177088
4	PDControl	C	Cingulate Cortex	THEMIS_NTNG2	themis_ntng2	ENSG00000171681	ATF7IP	-0.21410751409238138	0.45152782506289135	0.7853861329403131
4	PDControl	C	Cingulate Cortex	THEMIS_NTNG2	themis_ntng2	ENSG00000144455	SUMF1	-0.1827842084845699	0.45212131411074175	0.7857283663984187
4	PDControl	C	Cingulate Cortex	THEMIS_NTNG2	themis_ntng2	ENSG00000137845	ADAM10	-0.1976109616170021	0.45275340518770435	0.7861495044792856
4	PDControl	C	Cingulate Cortex	THEMIS_NTNG2	themis_ntng2	ENSG00000149269	PAK1	0.2403407164277116	0.45299128722689874	0.7863304050331267
4	PDControl	C	Cingulate Cortex	THEMIS_NTNG2	themis_ntng2	ENSG00000157216	SSBP3	-0.2394463504737816	0.45345143714507274	0.7866939034899733
4	PDControl	C	Cingulate Cortex	THEMIS_NTNG2	themis_ntng2	ENSG00000071054	MAP4K4	0.17513144036040096	0.4535673414398613	0.7867728965308356
4	PDControl	C	Cingulate Cortex	THEMIS_NTNG2	themis_ntng2	ENSG00000102189	EEA1	-0.19017577573185296	0.45362007306617	0.7868017365735498
4	PDControl	C	Cingulate Cortex	THEMIS_NTNG2	themis_ntng2	ENSG00000179104	TMTC2	-0.25224769999516994	0.4538099781294511	0.7869303907122067
4	PDControl	C	Cingulate Cortex	THEMIS_NTNG2	themis_ntng2	ENSG00000091129	NRCAM	-0.1503243185791696	0.45409664442071496	0.787119227176998
4	PDControl	C	Cingulate Cortex	THEMIS_NTNG2	themis_ntng2	ENSG00000184368	MAP7D2	0.2046273017592144	0.4542197066503004	0.7871839394896661
4	PDControl	C	Cingulate Cortex	THEMIS_NTNG2	themis_ntng2	ENSG00000138398	PPIG	0.16795316117663095	0.45430396238219584	0.7872463549668148
4	PDControl	C	Cingulate Cortex	THEMIS_NTNG2	themis_ntng2	ENSG00000158161	EYA3	-0.2178202772533595	0.4543115561618707	0.7872463549668148
4	PDControl	C	Cingulate Cortex	THEMIS_NTNG2	themis_ntng2	ENSG00000166377	ATP9B	-0.16993736663365677	0.4547033943669637	0.7875257761982649
4	PDControl	C	Cingulate Cortex	THEMIS_NTNG2	themis_ntng2	ENSG00000070061	ELP1	-0.24683775345051373	0.4547670622703508	0.787561730876797
4	PDControl	C	Cingulate Cortex	THEMIS_NTNG2	themis_ntng2	ENSG00000108306	FBXL20	-0.17450119024606536	0.45500439602818754	0.7876598495128154
4	PDControl	C	Cingulate Cortex	THEMIS_NTNG2	themis_ntng2	ENSG00000106723	SPIN1	0.19249659926814733	0.45519576127748507	0.7877290074377788
4	PDControl	C	Cingulate Cortex	THEMIS_NTNG2	themis_ntng2	ENSG00000136717	BIN1	-0.2855485254048924	0.4552896064737155	0.7877995456344602
4	PDControl	C	Cingulate Cortex	THEMIS_NTNG2	themis_ntng2	ENSG00000145781	COMMD10	-0.19492631433432273	0.45540842432450646	0.7878512695431418
4	PDControl	C	Cingulate Cortex	THEMIS_NTNG2	themis_ntng2	ENSG00000219626	FAM228B	-0.23890976689175147	0.4558231208816501	0.7880750024650782
4	PDControl	C	Cingulate Cortex	THEMIS_NTNG2	themis_ntng2	ENSG00000145414	NAF1	-0.2056937372064942	0.4563561369099336	0.7883585930447803
4	PDControl	C	Cingulate Cortex	THEMIS_NTNG2	themis_ntng2	ENSG00000052795	FNIP2	-0.2043350178578267	0.4567309969222252	0.7885592336985174
4	PDControl	C	Cingulate Cortex	THEMIS_NTNG2	themis_ntng2	ENSG00000079482	OPHN1	0.1677867801289059	0.4568731306590178	0.7886312923418777
4	PDControl	C	Cingulate Cortex	THEMIS_NTNG2	themis_ntng2	ENSG00000100784	RPS6KA5	-0.2079359618531189	0.45710469967689527	0.7887646166321818
4	PDControl	C	Cingulate Cortex	THEMIS_NTNG2	themis_ntng2	ENSG00000166986	MARS1	-0.19852995063613843	0.45734737974178574	0.7888726570422714
4	PDControl	C	Cingulate Cortex	THEMIS_NTNG2	themis_ntng2	ENSG00000106415	GLCCI1	-0.19800345616557902	0.4574185702690884	0.7888726570422714
4	PDControl	C	Cingulate Cortex	THEMIS_NTNG2	themis_ntng2	ENSG00000101350	KIF3B	-0.2292417402901572	0.45780939772381246	0.789105410226513
4	PDControl	C	Cingulate Cortex	THEMIS_NTNG2	themis_ntng2	ENSG00000132953	XPO4	-0.22565315587842516	0.45781757379644406	0.7891114969891958
4	PDControl	C	Cingulate Cortex	THEMIS_NTNG2	themis_ntng2	ENSG00000182621	PLCB1	0.156374856809812	0.4578984098612755	0.7891507968203909
4	PDControl	C	Cingulate Cortex	THEMIS_NTNG2	themis_ntng2	ENSG00000119285	HEATR1	0.1994505955670114	0.4581672239729755	0.7893257703449662
4	PDControl	C	Cingulate Cortex	THEMIS_NTNG2	themis_ntng2	ENSG00000065833	ME1	-0.1926166913534324	0.4582594192771997	0.7893567827109154
4	PDControl	C	Cingulate Cortex	THEMIS_NTNG2	themis_ntng2	ENSG00000146938	NLGN4X	0.254350162586495	0.4595733824419973	0.7903065478069315
4	PDControl	C	Cingulate Cortex	THEMIS_NTNG2	themis_ntng2	ENSG00000115896	PLCL1	0.21374611028692847	0.4598224228315412	0.7904992334610039
4	PDControl	C	Cingulate Cortex	THEMIS_NTNG2	themis_ntng2	ENSG00000149639	SOGA1	-0.20995706428535765	0.45991664770432805	0.7905620229972815
4	PDControl	C	Cingulate Cortex	THEMIS_NTNG2	themis_ntng2	ENSG00000099331	MYO9B	-0.19953688145277493	0.4601672849581202	0.7906602943064293
4	PDControl	C	Cingulate Cortex	THEMIS_NTNG2	themis_ntng2	ENSG00000011347	SYT7	-0.1865600824964373	0.46017872967658735	0.7906602943064293
4	PDControl	C	Cingulate Cortex	THEMIS_NTNG2	themis_ntng2	ENSG00000172915	NBEA	-0.17052786468524062	0.4603772437051268	0.7907827266176921
4	PDControl	C	Cingulate Cortex	THEMIS_NTNG2	themis_ntng2	ENSG00000061987	MON2	-0.14127236498897844	0.46073738337827863	0.7909816875457717
4	PDControl	C	Cingulate Cortex	THEMIS_NTNG2	themis_ntng2	ENSG00000092068	SLC7A8	-0.24330882460266956	0.46139545929230363	0.7913460016772529
4	PDControl	C	Cingulate Cortex	THEMIS_NTNG2	themis_ntng2	ENSG00000174473	GALNTL6	-0.419442178065184	0.4619026028957498	0.7916756641891913
4	PDControl	C	Cingulate Cortex	THEMIS_NTNG2	themis_ntng2	ENSG00000122484	RPAP2	-0.15530330339717047	0.4620506501855459	0.7917375433517867
4	PDControl	C	Cingulate Cortex	THEMIS_NTNG2	themis_ntng2	ENSG00000275131	ENSG00000275131	0.2510310173812984	0.4622991914588068	0.79187689920466
4	PDControl	C	Cingulate Cortex	THEMIS_NTNG2	themis_ntng2	ENSG00000186487	MYT1L	0.15303967014942366	0.46231931012213867	0.79187689920466
4	PDControl	C	Cingulate Cortex	THEMIS_NTNG2	themis_ntng2	ENSG00000167972	ABCA3	0.21439923574988384	0.46240771390725144	0.79187689920466
4	PDControl	C	Cingulate Cortex	THEMIS_NTNG2	themis_ntng2	ENSG00000163125	RPRD2	-0.1387182984811277	0.4624496081606406	0.79187689920466
4	PDControl	C	Cingulate Cortex	THEMIS_NTNG2	themis_ntng2	ENSG00000151468	CCDC3	0.2001110613159014	0.46256591683847015	0.7919485899653905
4	PDControl	C	Cingulate Cortex	THEMIS_NTNG2	themis_ntng2	ENSG00000120254	MTHFD1L	-0.1541645826658593	0.4625806469864644	0.7919485899653905
4	PDControl	C	Cingulate Cortex	THEMIS_NTNG2	themis_ntng2	ENSG00000066651	TRMT11	-0.2465609282209611	0.4625918544783053	0.7919485899653905
4	PDControl	C	Cingulate Cortex	THEMIS_NTNG2	themis_ntng2	ENSG00000060237	WNK1	-0.13335824735015045	0.4628360885593993	0.7921842624856852
4	PDControl	C	Cingulate Cortex	THEMIS_NTNG2	themis_ntng2	ENSG00000166747	AP1G1	-0.18837620881560202	0.4629256051392968	0.7922546169673148
4	PDControl	C	Cingulate Cortex	THEMIS_NTNG2	themis_ntng2	ENSG00000164074	ABHD18	-0.15446520978707134	0.46313345507044223	0.7924404558623442
4	PDControl	C	Cingulate Cortex	THEMIS_NTNG2	themis_ntng2	ENSG00000152034	MCHR2	-0.3188639781043525	0.46364937694078134	0.7927386021706104
4	PDControl	C	Cingulate Cortex	THEMIS_NTNG2	themis_ntng2	ENSG00000075043	KCNQ2	-0.19929539626329884	0.4645007039348541	0.7933238636498239
4	PDControl	C	Cingulate Cortex	THEMIS_NTNG2	themis_ntng2	ENSG00000164180	TMEM161B	0.22599202024353104	0.4648594957601372	0.7935016958308673
4	PDControl	C	Cingulate Cortex	THEMIS_NTNG2	themis_ntng2	ENSG00000011295	TTC19	0.2025186716159899	0.4648719067377064	0.7935063327342216
4	PDControl	C	Cingulate Cortex	THEMIS_NTNG2	themis_ntng2	ENSG00000125107	CNOT1	-0.20598924565680932	0.4649786300201826	0.7935800243255517
4	PDControl	C	Cingulate Cortex	THEMIS_NTNG2	themis_ntng2	ENSG00000065308	TRAM2	0.23648155193168297	0.4654468817518903	0.7938517885350825
4	PDControl	C	Cingulate Cortex	THEMIS_NTNG2	themis_ntng2	ENSG00000078725	BRINP1	-0.211743089031307	0.4654891529928361	0.7938760928827115
4	PDControl	C	Cingulate Cortex	THEMIS_NTNG2	themis_ntng2	ENSG00000158555	GDPD5	-0.3327400815153094	0.4657092114540814	0.7940159103753238
4	PDControl	C	Cingulate Cortex	THEMIS_NTNG2	themis_ntng2	ENSG00000151849	CENPJ	0.32094061389874895	0.4658216876220722	0.7940844360978037
4	PDControl	C	Cingulate Cortex	THEMIS_NTNG2	themis_ntng2	ENSG00000237298	TTN-AS1	0.18771393544418746	0.46616359263446494	0.7942988423816394
4	PDControl	C	Cingulate Cortex	THEMIS_NTNG2	themis_ntng2	ENSG00000172869	DMXL1	-0.136199165355956	0.46655012648100713	0.7945250120374794
4	PDControl	C	Cingulate Cortex	THEMIS_NTNG2	themis_ntng2	ENSG00000145041	DCAF1	0.22306931561717125	0.4666262169677762	0.7945541564737636
4	PDControl	C	Cingulate Cortex	THEMIS_NTNG2	themis_ntng2	ENSG00000100387	RBX1	-0.20777781607027546	0.4666267878649816	0.7945541564737636
4	PDControl	C	Cingulate Cortex	THEMIS_NTNG2	themis_ntng2	ENSG00000215386	MIR99AHG	0.1950634305485366	0.4666837356765964	0.7945780747975991
4	PDControl	C	Cingulate Cortex	THEMIS_NTNG2	themis_ntng2	ENSG00000141447	OSBPL1A	0.2060558447797547	0.46674523322955885	0.7946278655740523
4	PDControl	C	Cingulate Cortex	THEMIS_NTNG2	themis_ntng2	ENSG00000001461	NIPAL3	-0.2708771885890595	0.4671018859546995	0.7947889329425752
4	PDControl	C	Cingulate Cortex	THEMIS_NTNG2	themis_ntng2	ENSG00000068400	GRIPAP1	-0.19900888797477023	0.46728852771384277	0.7948734804472606
4	PDControl	C	Cingulate Cortex	THEMIS_NTNG2	themis_ntng2	ENSG00000158079	PTPDC1	-0.19341176760862577	0.46747176309231686	0.7949870828154232
4	PDControl	C	Cingulate Cortex	THEMIS_NTNG2	themis_ntng2	ENSG00000263069	RNF213-AS1	-0.2287839018507647	0.4675088531501206	0.7950236660447672
4	PDControl	C	Cingulate Cortex	THEMIS_NTNG2	themis_ntng2	ENSG00000115687	PASK	-0.2917956973131641	0.46764344230254706	0.7951083371819233
4	PDControl	C	Cingulate Cortex	THEMIS_NTNG2	themis_ntng2	ENSG00000230590	FTX	-0.16613086467750016	0.4679874567486132	0.7953590044957056
4	PDControl	C	Cingulate Cortex	THEMIS_NTNG2	themis_ntng2	ENSG00000145860	RNF145	-0.18365177527495202	0.46810505452155615	0.7954329539859384
4	PDControl	C	Cingulate Cortex	THEMIS_NTNG2	themis_ntng2	ENSG00000050748	MAPK9	-0.2297666657610682	0.4681630271896654	0.7954767957820327
4	PDControl	C	Cingulate Cortex	THEMIS_NTNG2	themis_ntng2	ENSG00000169139	UBE2V2	-0.22429204932762214	0.4682472689118572	0.7955246487119875
4	PDControl	C	Cingulate Cortex	THEMIS_NTNG2	themis_ntng2	ENSG00000135333	EPHA7	-0.24060103465247007	0.4685945661561618	0.7957803130917579
4	PDControl	C	Cingulate Cortex	THEMIS_NTNG2	themis_ntng2	ENSG00000100154	TTC28	-0.1567711394968203	0.4691395187135863	0.7960218924023322
4	PDControl	C	Cingulate Cortex	THEMIS_NTNG2	themis_ntng2	ENSG00000142655	PEX14	-0.19229371556072294	0.4691714530092175	0.7960422333672555
4	PDControl	C	Cingulate Cortex	THEMIS_NTNG2	themis_ntng2	ENSG00000206052	DOK6	0.3863510644325858	0.46969253580874026	0.7963493175736065
4	PDControl	C	Cingulate Cortex	THEMIS_NTNG2	themis_ntng2	ENSG00000141985	SH3GL1	-0.24324444361058184	0.46973709553783205	0.7963925915038333
4	PDControl	C	Cingulate Cortex	THEMIS_NTNG2	themis_ntng2	ENSG00000276293	PIP4K2B	-0.2250223474129962	0.4699990895533187	0.7966222268539663
4	PDControl	C	Cingulate Cortex	THEMIS_NTNG2	themis_ntng2	ENSG00000132549	VPS13B	-0.1614569469708531	0.470352136386081	0.7968320694323672
4	PDControl	C	Cingulate Cortex	THEMIS_NTNG2	themis_ntng2	ENSG00000197694	SPTAN1	-0.14672604318213978	0.47037491289362354	0.7968637952892755
4	PDControl	C	Cingulate Cortex	THEMIS_NTNG2	themis_ntng2	ENSG00000176542	USF3	-0.35663381064958966	0.4706753007288853	0.7970625003294115
4	PDControl	C	Cingulate Cortex	THEMIS_NTNG2	themis_ntng2	ENSG00000103647	CORO2B	-0.22831712509482127	0.4708136835785792	0.7971578632898589
4	PDControl	C	Cingulate Cortex	THEMIS_NTNG2	themis_ntng2	ENSG00000112992	NNT	-0.19037717868652226	0.4713266970566351	0.7973452465808979
4	PDControl	C	Cingulate Cortex	THEMIS_NTNG2	themis_ntng2	ENSG00000198130	HIBCH	0.14613322221286484	0.4720084271238175	0.797731663099632
4	PDControl	C	Cingulate Cortex	THEMIS_NTNG2	themis_ntng2	ENSG00000147677	EIF3H	-0.2833720309035206	0.47230395227937993	0.7979847197782985
4	PDControl	C	Cingulate Cortex	THEMIS_NTNG2	themis_ntng2	ENSG00000117016	RIMS3	-0.22152212100274138	0.4723493900133531	0.7980128114286236
4	PDControl	C	Cingulate Cortex	THEMIS_NTNG2	themis_ntng2	ENSG00000087095	NLK	-0.19242044185542895	0.4724976826186176	0.798108394513232
4	PDControl	C	Cingulate Cortex	THEMIS_NTNG2	themis_ntng2	ENSG00000156052	GNAQ	-0.22131527339661616	0.47276029797690766	0.7982409452392302
4	PDControl	C	Cingulate Cortex	THEMIS_NTNG2	themis_ntng2	ENSG00000121289	CEP89	-0.1636995145951845	0.47276322265616466	0.7982409452392302
4	PDControl	C	Cingulate Cortex	THEMIS_NTNG2	themis_ntng2	ENSG00000180354	MTURN	-0.20281345380701143	0.4728617153410244	0.7982891897071475
4	PDControl	C	Cingulate Cortex	THEMIS_NTNG2	themis_ntng2	ENSG00000133687	TMTC1	0.3824715898446449	0.4734148755319486	0.7986924212265705
4	PDControl	C	Cingulate Cortex	THEMIS_NTNG2	themis_ntng2	ENSG00000099246	RAB18	-0.22088510662002925	0.4734353195215566	0.7987161397494782
4	PDControl	C	Cingulate Cortex	THEMIS_NTNG2	themis_ntng2	ENSG00000167193	CRK	0.21262972135656621	0.473437577624256	0.7987161397494782
4	PDControl	C	Cingulate Cortex	THEMIS_NTNG2	themis_ntng2	ENSG00000119522	DENND1A	-0.1886354022659873	0.47359401835817583	0.798832187368964
4	PDControl	C	Cingulate Cortex	THEMIS_NTNG2	themis_ntng2	ENSG00000113361	CDH6	-0.22402323380257894	0.4737433423409375	0.7988913528458765
4	PDControl	C	Cingulate Cortex	THEMIS_NTNG2	themis_ntng2	ENSG00000112290	WASF1	-0.1959324037264789	0.47494965268831113	0.7997508687524842
4	PDControl	C	Cingulate Cortex	THEMIS_NTNG2	themis_ntng2	ENSG00000127124	HIVEP3	0.22381913551909793	0.4752214671550117	0.7999193397428039
4	PDControl	C	Cingulate Cortex	THEMIS_NTNG2	themis_ntng2	ENSG00000122550	KLHL7	-0.17606412602150634	0.47562132123293976	0.8001826414578971
4	PDControl	C	Cingulate Cortex	THEMIS_NTNG2	themis_ntng2	ENSG00000108984	MAP2K6	-0.23152047490267247	0.47567404264299484	0.8002081531831504
4	PDControl	C	Cingulate Cortex	THEMIS_NTNG2	themis_ntng2	ENSG00000089220	PEBP1	-0.30840716992836725	0.4759428061009968	0.8003099517926003
4	PDControl	C	Cingulate Cortex	THEMIS_NTNG2	themis_ntng2	ENSG00000065615	CYB5R4	-0.28118826510865347	0.4762669477494239	0.8004632795807385
4	PDControl	C	Cingulate Cortex	THEMIS_NTNG2	themis_ntng2	ENSG00000184792	OSBP2	-0.1649609289753542	0.4763141022332167	0.8004632795807385
4	PDControl	C	Cingulate Cortex	THEMIS_NTNG2	themis_ntng2	ENSG00000109220	CHIC2	-0.39800668529204053	0.4770701738568637	0.8008543971748019
4	PDControl	C	Cingulate Cortex	THEMIS_NTNG2	themis_ntng2	ENSG00000168615	ADAM9	0.26452844289420696	0.4781070932864404	0.8014341872920202
4	PDControl	C	Cingulate Cortex	THEMIS_NTNG2	themis_ntng2	ENSG00000168818	STX18	-0.26475136356221274	0.4783576530743925	0.8015939455663235
4	PDControl	C	Cingulate Cortex	THEMIS_NTNG2	themis_ntng2	ENSG00000157782	CABP1	-0.1930566924483248	0.47867492994127103	0.8017621488485388
4	PDControl	C	Cingulate Cortex	THEMIS_NTNG2	themis_ntng2	ENSG00000074319	TSG101	-0.25434035694683566	0.47869183864319353	0.8017621488485388
4	PDControl	C	Cingulate Cortex	THEMIS_NTNG2	themis_ntng2	ENSG00000132932	ATP8A2	-0.1552755347662238	0.4793291549089117	0.8021222504981175
4	PDControl	C	Cingulate Cortex	THEMIS_NTNG2	themis_ntng2	ENSG00000135720	DYNC1LI2	0.214006282986821	0.47939226723239614	0.8021536266888918
4	PDControl	C	Cingulate Cortex	THEMIS_NTNG2	themis_ntng2	ENSG00000133119	RFC3	-0.3161238264396413	0.479614140728708	0.8022804533869919
4	PDControl	C	Cingulate Cortex	THEMIS_NTNG2	themis_ntng2	ENSG00000138018	SELENOI	-0.2186931714824656	0.4797183731608602	0.8023244763538796
4	PDControl	C	Cingulate Cortex	THEMIS_NTNG2	themis_ntng2	ENSG00000064651	SLC12A2	0.20630455305102213	0.48039116483655186	0.8027969270731502
4	PDControl	C	Cingulate Cortex	THEMIS_NTNG2	themis_ntng2	ENSG00000269190	FBXO17	-0.26222669033977564	0.48060682111684716	0.8029517267322857
4	PDControl	C	Cingulate Cortex	THEMIS_NTNG2	themis_ntng2	ENSG00000150625	GPM6A	-0.18933455973891	0.48105039380232206	0.8032680930387825
4	PDControl	C	Cingulate Cortex	THEMIS_NTNG2	themis_ntng2	ENSG00000175395	ZNF25	0.23570420534811998	0.48139451832835967	0.8034322828998917
4	PDControl	C	Cingulate Cortex	THEMIS_NTNG2	themis_ntng2	ENSG00000163110	PDLIM5	-0.32687754347820697	0.4820409935461196	0.8037943312259919
4	PDControl	C	Cingulate Cortex	THEMIS_NTNG2	themis_ntng2	ENSG00000100722	ZC3H14	-0.19730570995723706	0.48216676685782867	0.8038463539848816
4	PDControl	C	Cingulate Cortex	THEMIS_NTNG2	themis_ntng2	ENSG00000131773	KHDRBS3	-0.28010997981774644	0.48226390265203867	0.8038775391530759
4	PDControl	C	Cingulate Cortex	THEMIS_NTNG2	themis_ntng2	ENSG00000107771	CCSER2	-0.15798348950884922	0.482638817818423	0.8040042244431624
4	PDControl	C	Cingulate Cortex	THEMIS_NTNG2	themis_ntng2	ENSG00000187135	VSTM2B	-0.4126135367648551	0.48275257732118326	0.8040873380499282
4	PDControl	C	Cingulate Cortex	THEMIS_NTNG2	themis_ntng2	ENSG00000154511	DIPK1A	-0.17082641547257627	0.48299940584975576	0.8042164564955095
4	PDControl	C	Cingulate Cortex	THEMIS_NTNG2	themis_ntng2	ENSG00000131149	GSE1	0.2585712706392158	0.4831248810626755	0.804303939857125
4	PDControl	C	Cingulate Cortex	THEMIS_NTNG2	themis_ntng2	ENSG00000143924	EML4	-0.2051594346206711	0.48315239693717815	0.8043208888776805
4	PDControl	C	Cingulate Cortex	THEMIS_NTNG2	themis_ntng2	ENSG00000183098	GPC6	0.35299797531089894	0.4833220139564951	0.8044311263133213
4	PDControl	C	Cingulate Cortex	THEMIS_NTNG2	themis_ntng2	ENSG00000165699	TSC1	-0.18362884817372294	0.4833407103419586	0.8044345127708985
4	PDControl	C	Cingulate Cortex	THEMIS_NTNG2	themis_ntng2	ENSG00000104824	HNRNPL	-0.2338082033950828	0.4833596641152561	0.804438869054418
4	PDControl	C	Cingulate Cortex	THEMIS_NTNG2	themis_ntng2	ENSG00000164970	FAM219A	-0.20361722811689198	0.4838839954691134	0.804786161327696
4	PDControl	C	Cingulate Cortex	THEMIS_NTNG2	themis_ntng2	ENSG00000132792	CTNNBL1	-0.22735409907047988	0.4839777024221097	0.8048569813141407
4	PDControl	C	Cingulate Cortex	THEMIS_NTNG2	themis_ntng2	ENSG00000147647	DPYS	-0.28561299045230903	0.48439504199024774	0.805141349534999
4	PDControl	C	Cingulate Cortex	THEMIS_NTNG2	themis_ntng2	ENSG00000198838	RYR3	-0.36782152088990827	0.4845613317637226	0.8052647565158165
4	PDControl	C	Cingulate Cortex	THEMIS_NTNG2	themis_ntng2	ENSG00000178177	LCORL	0.19698040941902129	0.48462914827403114	0.8052721186470216
4	PDControl	C	Cingulate Cortex	THEMIS_NTNG2	themis_ntng2	ENSG00000186591	UBE2H	-0.16284768900987512	0.4847999589462162	0.8053195137626203
4	PDControl	C	Cingulate Cortex	THEMIS_NTNG2	themis_ntng2	ENSG00000141027	NCOR1	0.13844433291155056	0.4852772359619637	0.8056617262204014
4	PDControl	C	Cingulate Cortex	THEMIS_NTNG2	themis_ntng2	ENSG00000177182	CLVS1	0.254604981303574	0.4855504101500613	0.8057948747236989
4	PDControl	C	Cingulate Cortex	THEMIS_NTNG2	themis_ntng2	ENSG00000230317	LINC01284	0.27199800060898216	0.48573582510312896	0.8058917282511592
4	PDControl	C	Cingulate Cortex	THEMIS_NTNG2	themis_ntng2	ENSG00000165669	FAM204A	-0.2005343000345654	0.48597940153394226	0.8060061711701618
4	PDControl	C	Cingulate Cortex	THEMIS_NTNG2	themis_ntng2	ENSG00000107929	LARP4B	-0.14209417465344565	0.48605888788277285	0.8060849069829137
4	PDControl	C	Cingulate Cortex	THEMIS_NTNG2	themis_ntng2	ENSG00000007047	MARK4	0.19573410487301413	0.48613321120203257	0.8061164604540976
4	PDControl	C	Cingulate Cortex	THEMIS_NTNG2	themis_ntng2	ENSG00000127947	PTPN12	0.16782095211969494	0.4864981573736833	0.8062297335815564
4	PDControl	C	Cingulate Cortex	THEMIS_NTNG2	themis_ntng2	ENSG00000023287	RB1CC1	0.14896414372287303	0.4868740973652651	0.8064837153010441
4	PDControl	C	Cingulate Cortex	THEMIS_NTNG2	themis_ntng2	ENSG00000171385	KCND3	-0.2586861349156502	0.48719356599442565	0.8067061106948018
4	PDControl	C	Cingulate Cortex	THEMIS_NTNG2	themis_ntng2	ENSG00000107679	PLEKHA1	0.1990281649273431	0.4873323963601873	0.80675339963174
4	PDControl	C	Cingulate Cortex	THEMIS_NTNG2	themis_ntng2	ENSG00000245384	CXXC4-AS1	-0.5167031987290933	0.4874826638785955	0.8067958465716346
4	PDControl	C	Cingulate Cortex	THEMIS_NTNG2	themis_ntng2	ENSG00000101752	MIB1	0.16007712134070307	0.48755049517962645	0.8068540612377527
4	PDControl	C	Cingulate Cortex	THEMIS_NTNG2	themis_ntng2	ENSG00000118873	RAB3GAP2	-0.17222987134199652	0.48816017292433733	0.8071848411765943
4	PDControl	C	Cingulate Cortex	THEMIS_NTNG2	themis_ntng2	ENSG00000125818	PSMF1	-0.23272421264458298	0.4883614860908526	0.8072581902555821
4	PDControl	C	Cingulate Cortex	THEMIS_NTNG2	themis_ntng2	ENSG00000101019	UQCC1	0.16725670496713274	0.4886149305689619	0.8074039618417947
4	PDControl	C	Cingulate Cortex	THEMIS_NTNG2	themis_ntng2	ENSG00000164418	GRIK2	-0.22727365788830411	0.4891740022005894	0.8076185896635021
4	PDControl	C	Cingulate Cortex	THEMIS_NTNG2	themis_ntng2	ENSG00000064999	ANKS1A	0.16291215990207686	0.48922603152088673	0.8076185896635021
4	PDControl	C	Cingulate Cortex	THEMIS_NTNG2	themis_ntng2	ENSG00000184613	NELL2	-0.166635764721061	0.4894780811815853	0.8077123203998564
4	PDControl	C	Cingulate Cortex	THEMIS_NTNG2	themis_ntng2	ENSG00000136040	PLXNC1	0.2458254016309933	0.4904217866204409	0.8081164763833564
4	PDControl	C	Cingulate Cortex	THEMIS_NTNG2	themis_ntng2	ENSG00000239883	ENSG00000239883	-0.1833664938301176	0.49045848808295234	0.8081312996419614
4	PDControl	C	Cingulate Cortex	THEMIS_NTNG2	themis_ntng2	ENSG00000187231	SESTD1	-0.17293403104815486	0.4911329814716284	0.8085116125180122
4	PDControl	C	Cingulate Cortex	THEMIS_NTNG2	themis_ntng2	ENSG00000183723	CMTM4	-0.23960483974245594	0.49170460265002514	0.8088141209291674
4	PDControl	C	Cingulate Cortex	THEMIS_NTNG2	themis_ntng2	ENSG00000206159	ENSG00000206159	0.372314898841541	0.4917227380521082	0.808823895174363
4	PDControl	C	Cingulate Cortex	THEMIS_NTNG2	themis_ntng2	ENSG00000102181	CD99L2	0.23527850558855423	0.4917966531966548	0.808841853286011
4	PDControl	C	Cingulate Cortex	THEMIS_NTNG2	themis_ntng2	ENSG00000163697	APBB2	-0.14611795610126688	0.49196332037198276	0.8089209194486849
4	PDControl	C	Cingulate Cortex	THEMIS_NTNG2	themis_ntng2	ENSG00000156831	NSMCE2	-0.18138254282299915	0.49316050151611357	0.8096096089774931
4	PDControl	C	Cingulate Cortex	THEMIS_NTNG2	themis_ntng2	ENSG00000163162	RNF149	-0.19227094432367764	0.49340265833935526	0.8097118243245228
4	PDControl	C	Cingulate Cortex	THEMIS_NTNG2	themis_ntng2	ENSG00000114331	ACAP2	0.18221204705722194	0.493469836221448	0.8097400469167371
4	PDControl	C	Cingulate Cortex	THEMIS_NTNG2	themis_ntng2	ENSG00000106070	GRB10	-0.20890150074897473	0.49364830405329285	0.8097660340911451
4	PDControl	C	Cingulate Cortex	THEMIS_NTNG2	themis_ntng2	ENSG00000198169	ZNF251	0.17068315827426428	0.4937903959783415	0.8098439444336523
4	PDControl	C	Cingulate Cortex	THEMIS_NTNG2	themis_ntng2	ENSG00000165443	PHYHIPL	0.25660937344389634	0.49402295295064735	0.8099593520396812
4	PDControl	C	Cingulate Cortex	THEMIS_NTNG2	themis_ntng2	ENSG00000148700	ADD3	0.14397238790201694	0.49404951676933373	0.809977144224834
4	PDControl	C	Cingulate Cortex	THEMIS_NTNG2	themis_ntng2	ENSG00000265590	CFAP298-TCP10L	0.2440288628181193	0.4945434107325797	0.8102796879124305
4	PDControl	C	Cingulate Cortex	THEMIS_NTNG2	themis_ntng2	ENSG00000134318	ROCK2	0.1284719380411783	0.49463260993922087	0.8102847424048875
4	PDControl	C	Cingulate Cortex	THEMIS_NTNG2	themis_ntng2	ENSG00000171045	TSNARE1	-0.22858331387618414	0.49489412250450837	0.8104433020051405
4	PDControl	C	Cingulate Cortex	THEMIS_NTNG2	themis_ntng2	ENSG00000157106	SMG1	0.17247933869461374	0.49503941667098106	0.81056371940695
4	PDControl	C	Cingulate Cortex	THEMIS_NTNG2	themis_ntng2	ENSG00000111615	KRR1	0.18292009852890612	0.4950752217313438	0.8105810554523398
4	PDControl	C	Cingulate Cortex	THEMIS_NTNG2	themis_ntng2	ENSG00000102038	SMARCA1	-0.19719705179251612	0.49523585270085924	0.8106345042685577
4	PDControl	C	Cingulate Cortex	THEMIS_NTNG2	themis_ntng2	ENSG00000132837	DMGDH	0.28843016473070726	0.4955802447869666	0.810734493503945
4	PDControl	C	Cingulate Cortex	THEMIS_NTNG2	themis_ntng2	ENSG00000162804	SNED1	0.22127429943872556	0.4957055093386621	0.8108224608152683
4	PDControl	C	Cingulate Cortex	THEMIS_NTNG2	themis_ntng2	ENSG00000163681	SLMAP	-0.1416775758708262	0.49647347918371176	0.8113355946053046
4	PDControl	C	Cingulate Cortex	THEMIS_NTNG2	themis_ntng2	ENSG00000047056	WDR37	-0.16662370037912932	0.4972477130319607	0.8117842580622966
4	PDControl	C	Cingulate Cortex	THEMIS_NTNG2	themis_ntng2	ENSG00000165966	PDZRN4	-0.18546495061875845	0.4979202387123709	0.8121069916253464
4	PDControl	C	Cingulate Cortex	THEMIS_NTNG2	themis_ntng2	ENSG00000130177	CDC16	-0.22304189175515088	0.49809950178133044	0.8121939584752897
4	PDControl	C	Cingulate Cortex	THEMIS_NTNG2	themis_ntng2	ENSG00000128596	CCDC136	-0.24756599740979812	0.4982117772805449	0.8122406748024743
4	PDControl	C	Cingulate Cortex	THEMIS_NTNG2	themis_ntng2	ENSG00000114166	KAT2B	-0.2677020520500202	0.4982775081941908	0.812287913371051
4	PDControl	C	Cingulate Cortex	THEMIS_NTNG2	themis_ntng2	ENSG00000171723	GPHN	-0.1364740960704136	0.4988225083298956	0.8126268324544977
4	PDControl	C	Cingulate Cortex	THEMIS_NTNG2	themis_ntng2	ENSG00000185104	FAF1	-0.1208578988571567	0.49903294774537243	0.8127484354441962
4	PDControl	C	Cingulate Cortex	THEMIS_NTNG2	themis_ntng2	ENSG00000134900	TPP2	-0.1664295071596209	0.4990370763370835	0.8127484354441962
4	PDControl	C	Cingulate Cortex	THEMIS_NTNG2	themis_ntng2	ENSG00000158458	NRG2	-0.22622591801409708	0.49914023086285475	0.8127549223660062
4	PDControl	C	Cingulate Cortex	THEMIS_NTNG2	themis_ntng2	ENSG00000076641	PAG1	-0.2570074486814917	0.4991778445363051	0.8127549223660062
4	PDControl	C	Cingulate Cortex	THEMIS_NTNG2	themis_ntng2	ENSG00000166439	RNF169	0.1817236716827102	0.49932560848896446	0.8128387846233704
4	PDControl	C	Cingulate Cortex	THEMIS_NTNG2	themis_ntng2	ENSG00000134982	APC	0.15712548042390928	0.4995757835370078	0.8129481384315553
4	PDControl	C	Cingulate Cortex	THEMIS_NTNG2	themis_ntng2	ENSG00000197857	ZNF44	0.19690767573829593	0.49962996470067245	0.8129669849753821
4	PDControl	C	Cingulate Cortex	THEMIS_NTNG2	themis_ntng2	ENSG00000112218	GPR63	0.1979756868004543	0.4996374441352751	0.8129689528986573
4	PDControl	C	Cingulate Cortex	THEMIS_NTNG2	themis_ntng2	ENSG00000118482	PHF3	0.18128028601291923	0.500078947997338	0.813175096499821
4	PDControl	C	Cingulate Cortex	THEMIS_NTNG2	themis_ntng2	ENSG00000204217	BMPR2	-0.12458150199222295	0.5004037001627104	0.8133175128788828
4	PDControl	C	Cingulate Cortex	THEMIS_NTNG2	themis_ntng2	ENSG00000109654	TRIM2	0.19011305854863103	0.5009705408255185	0.8135206989046125
4	PDControl	C	Cingulate Cortex	THEMIS_NTNG2	themis_ntng2	ENSG00000173889	PHC3	-0.14220054097362933	0.5010912863944583	0.8135805011684015
4	PDControl	C	Cingulate Cortex	THEMIS_NTNG2	themis_ntng2	ENSG00000163374	YY1AP1	-0.18240675329452127	0.5014390622822854	0.8137410421639492
4	PDControl	C	Cingulate Cortex	THEMIS_NTNG2	themis_ntng2	ENSG00000134759	ELP2	-0.1952964733869873	0.5016034655312618	0.8138022884878537
4	PDControl	C	Cingulate Cortex	THEMIS_NTNG2	themis_ntng2	ENSG00000106346	USP42	-0.2347122510402535	0.5020237882933224	0.8139827832982458
4	PDControl	C	Cingulate Cortex	THEMIS_NTNG2	themis_ntng2	ENSG00000135298	ADGRB3	-0.17516132551856067	0.5022491237343076	0.8141030744508159
4	PDControl	C	Cingulate Cortex	THEMIS_NTNG2	themis_ntng2	ENSG00000288701	PRRC2B	0.15758760497783175	0.5025760590168065	0.8142648599503036
4	PDControl	C	Cingulate Cortex	THEMIS_NTNG2	themis_ntng2	ENSG00000203666	EFCAB2	-0.2220951067585144	0.5033329686005368	0.8147346180284107
4	PDControl	C	Cingulate Cortex	THEMIS_NTNG2	themis_ntng2	ENSG00000123106	CCDC91	-0.14398242832421637	0.5034534853171124	0.8147346180284107
4	PDControl	C	Cingulate Cortex	THEMIS_NTNG2	themis_ntng2	ENSG00000186166	CENATAC	-0.17548079763857238	0.5035066278151141	0.8147559109590355
4	PDControl	C	Cingulate Cortex	THEMIS_NTNG2	themis_ntng2	ENSG00000132394	EEFSEC	-0.33421826753956463	0.5042037825716733	0.8152933538915696
4	PDControl	C	Cingulate Cortex	THEMIS_NTNG2	themis_ntng2	ENSG00000164548	TRA2A	0.1530498035889165	0.5043798081450274	0.8153828677142313
4	PDControl	C	Cingulate Cortex	THEMIS_NTNG2	themis_ntng2	ENSG00000154874	ENSG00000154874	0.38205179110889453	0.504546300441886	0.8155215157491461
4	PDControl	C	Cingulate Cortex	THEMIS_NTNG2	themis_ntng2	ENSG00000115524	SF3B1	0.19376094291511325	0.5046501181486562	0.8155893353585982
4	PDControl	C	Cingulate Cortex	THEMIS_NTNG2	themis_ntng2	ENSG00000109670	FBXW7	0.16269316574235404	0.5048653821572235	0.8157166254273432
4	PDControl	C	Cingulate Cortex	THEMIS_NTNG2	themis_ntng2	ENSG00000147687	TATDN1	0.17897098440061754	0.5055664160736693	0.816098852657518
4	PDControl	C	Cingulate Cortex	THEMIS_NTNG2	themis_ntng2	ENSG00000284624	ENSG00000284624	0.2903290292337095	0.5056553405069553	0.8161434627914691
4	PDControl	C	Cingulate Cortex	THEMIS_NTNG2	themis_ntng2	ENSG00000186187	ZNRF1	-0.2118412800121492	0.5062432287562469	0.8164029092218092
4	PDControl	C	Cingulate Cortex	THEMIS_NTNG2	themis_ntng2	ENSG00000170396	ZNF804A	-0.20885197215726947	0.5063426841245877	0.816409801774
4	PDControl	C	Cingulate Cortex	THEMIS_NTNG2	themis_ntng2	ENSG00000101464	PIGU	-0.16080837787010882	0.5066116392043665	0.816449663369507
4	PDControl	C	Cingulate Cortex	THEMIS_NTNG2	themis_ntng2	ENSG00000008083	JARID2	-0.21279879559274129	0.5067047835155285	0.8164981132332587
4	PDControl	C	Cingulate Cortex	THEMIS_NTNG2	themis_ntng2	ENSG00000267575	LINC02987	0.20794362649630926	0.5068412217716399	0.8165739207045755
4	PDControl	C	Cingulate Cortex	THEMIS_NTNG2	themis_ntng2	ENSG00000203930	LINC00632	-0.14427610962612647	0.5071299685248817	0.8166955337280677
4	PDControl	C	Cingulate Cortex	THEMIS_NTNG2	themis_ntng2	ENSG00000135968	GCC2	-0.2015910887277279	0.5072575804309047	0.8167428412762144
4	PDControl	C	Cingulate Cortex	THEMIS_NTNG2	themis_ntng2	ENSG00000142875	PRKACB	-0.17985057193102705	0.5080193390001627	0.8171746865020321
4	PDControl	C	Cingulate Cortex	THEMIS_NTNG2	themis_ntng2	ENSG00000119650	IFT43	-0.20442887983484415	0.5082597773968658	0.8172930846500367
4	PDControl	C	Cingulate Cortex	THEMIS_NTNG2	themis_ntng2	ENSG00000168137	SETD5	-0.12244451159884484	0.5083143669045567	0.8173252254919375
4	PDControl	C	Cingulate Cortex	THEMIS_NTNG2	themis_ntng2	ENSG00000140416	TPM1	-0.19666685668357253	0.5084016719321454	0.8173743756648744
4	PDControl	C	Cingulate Cortex	THEMIS_NTNG2	themis_ntng2	ENSG00000135049	AGTPBP1	-0.14090647807222734	0.5086962590643657	0.8175011275826463
4	PDControl	C	Cingulate Cortex	THEMIS_NTNG2	themis_ntng2	ENSG00000116731	PRDM2	-0.16460729512636263	0.5089511649076258	0.8176286162138534
4	PDControl	C	Cingulate Cortex	THEMIS_NTNG2	themis_ntng2	ENSG00000169499	PLEKHA2	0.2321865733869597	0.50901138336762	0.8176592058718567
4	PDControl	C	Cingulate Cortex	THEMIS_NTNG2	themis_ntng2	ENSG00000172766	NAA16	-0.16939034375639395	0.5090232855882427	0.8176592058718567
4	PDControl	C	Cingulate Cortex	THEMIS_NTNG2	themis_ntng2	ENSG00000106617	PRKAG2	0.17336790706417027	0.5094140567410055	0.8178135283817688
4	PDControl	C	Cingulate Cortex	THEMIS_NTNG2	themis_ntng2	ENSG00000112146	FBXO9	-0.1998612116545706	0.5103553164268759	0.8183053667895293
4	PDControl	C	Cingulate Cortex	THEMIS_NTNG2	themis_ntng2	ENSG00000136709	WDR33	-0.16061209629636863	0.5111992523420189	0.8187562978222437
4	PDControl	C	Cingulate Cortex	THEMIS_NTNG2	themis_ntng2	ENSG00000149311	ATM	-0.15258184222860116	0.5112575326383868	0.818757492077815
4	PDControl	C	Cingulate Cortex	THEMIS_NTNG2	themis_ntng2	ENSG00000137338	PGBD1	-0.2392982451898078	0.5112663367749685	0.818757492077815
4	PDControl	C	Cingulate Cortex	THEMIS_NTNG2	themis_ntng2	ENSG00000170382	LRRN2	-0.21281235663091014	0.5113349033528555	0.8187733727794202
4	PDControl	C	Cingulate Cortex	THEMIS_NTNG2	themis_ntng2	ENSG00000223745	ENSG00000223745	0.1612856177676818	0.511350952270015	0.8187768181852059
4	PDControl	C	Cingulate Cortex	THEMIS_NTNG2	themis_ntng2	ENSG00000204681	GABBR1	-0.1802056775521681	0.5115283444479828	0.8188547119484105
4	PDControl	C	Cingulate Cortex	THEMIS_NTNG2	themis_ntng2	ENSG00000225264	ENSG00000225264	-0.38641789915036107	0.5117132447674677	0.8189654251654304
4	PDControl	C	Cingulate Cortex	THEMIS_NTNG2	themis_ntng2	ENSG00000164494	PDSS2	-0.1487776021876055	0.511838705757427	0.8190560726527849
4	PDControl	C	Cingulate Cortex	THEMIS_NTNG2	themis_ntng2	ENSG00000033178	UBA6	-0.2257937718894043	0.5118993519931416	0.8190984245270523
4	PDControl	C	Cingulate Cortex	THEMIS_NTNG2	themis_ntng2	ENSG00000108559	NUP88	-0.2047924666598	0.512026672832189	0.8191370345962623
4	PDControl	C	Cingulate Cortex	THEMIS_NTNG2	themis_ntng2	ENSG00000136156	ITM2B	-0.19643765851249828	0.5120668591323663	0.8191372211756461
4	PDControl	C	Cingulate Cortex	THEMIS_NTNG2	themis_ntng2	ENSG00000080371	RAB21	-0.19413221211722664	0.5122778486596421	0.8192411582078521
4	PDControl	C	Cingulate Cortex	THEMIS_NTNG2	themis_ntng2	ENSG00000104047	DTWD1	0.19877032869736944	0.512705157084048	0.8194689437429205
4	PDControl	C	Cingulate Cortex	THEMIS_NTNG2	themis_ntng2	ENSG00000164961	WASHC5	-0.284280047037762	0.5133768068226736	0.819711228710679
4	PDControl	C	Cingulate Cortex	THEMIS_NTNG2	themis_ntng2	ENSG00000196504	PRPF40A	-0.19409882178621274	0.5136979038184168	0.8197814127960765
4	PDControl	C	Cingulate Cortex	THEMIS_NTNG2	themis_ntng2	ENSG00000122482	ZNF644	-0.1319311035519002	0.5137937947815108	0.8198381047121647
4	PDControl	C	Cingulate Cortex	THEMIS_NTNG2	themis_ntng2	ENSG00000087460	GNAS	0.17054095766135102	0.5138461395534627	0.8198669184754122
4	PDControl	C	Cingulate Cortex	THEMIS_NTNG2	themis_ntng2	ENSG00000036257	CUL3	0.14735690393872503	0.514253801890385	0.8200449768641808
4	PDControl	C	Cingulate Cortex	THEMIS_NTNG2	themis_ntng2	ENSG00000087053	MTMR2	-0.2379400060694623	0.5147554131179042	0.8202847755108
4	PDControl	C	Cingulate Cortex	THEMIS_NTNG2	themis_ntng2	ENSG00000130653	PNPLA7	-0.24569181025488884	0.5148925042653989	0.8203483372720053
4	PDControl	C	Cingulate Cortex	THEMIS_NTNG2	themis_ntng2	ENSG00000153922	CHD1	0.18145720642869367	0.515299001114234	0.8205493281253203
4	PDControl	C	Cingulate Cortex	THEMIS_NTNG2	themis_ntng2	ENSG00000102452	NALCN	-0.16218235398202552	0.5156238535706139	0.820767224305389
4	PDControl	C	Cingulate Cortex	THEMIS_NTNG2	themis_ntng2	ENSG00000078043	PIAS2	-0.1595856423850739	0.5157058075581715	0.8208038541159937
4	PDControl	C	Cingulate Cortex	THEMIS_NTNG2	themis_ntng2	ENSG00000169783	LINGO1	-0.20687984831344775	0.5159047010509181	0.8209524247349168
4	PDControl	C	Cingulate Cortex	THEMIS_NTNG2	themis_ntng2	ENSG00000186566	GPATCH8	-0.13183621775546506	0.5159917523395121	0.8209899403880435
4	PDControl	C	Cingulate Cortex	THEMIS_NTNG2	themis_ntng2	ENSG00000070950	RAD18	0.2034903864584532	0.5172133191420036	0.8214679622993544
4	PDControl	C	Cingulate Cortex	THEMIS_NTNG2	themis_ntng2	ENSG00000172803	SNX32	-0.18590051543285835	0.5173225130237262	0.8215403755515571
4	PDControl	C	Cingulate Cortex	THEMIS_NTNG2	themis_ntng2	ENSG00000277363	SRCIN1	0.18904353509526128	0.5176313218397521	0.8216625445967971
4	PDControl	C	Cingulate Cortex	THEMIS_NTNG2	themis_ntng2	ENSG00000135372	NAT10	-0.21918723326107958	0.5177067521911325	0.8217003835233055
4	PDControl	C	Cingulate Cortex	THEMIS_NTNG2	themis_ntng2	ENSG00000138439	FAM117B	0.19402782783253603	0.5177534121325394	0.8217157528656182
4	PDControl	C	Cingulate Cortex	THEMIS_NTNG2	themis_ntng2	ENSG00000185946	RNPC3	0.20202998308652642	0.5178186592245841	0.8217405970572441
4	PDControl	C	Cingulate Cortex	THEMIS_NTNG2	themis_ntng2	ENSG00000118733	OLFM3	-0.24771608999210493	0.5181776691852634	0.8219672904447235
4	PDControl	C	Cingulate Cortex	THEMIS_NTNG2	themis_ntng2	ENSG00000114446	IFT57	-0.18096027323937047	0.5185680448813641	0.8222616978336803
4	PDControl	C	Cingulate Cortex	THEMIS_NTNG2	themis_ntng2	ENSG00000106105	GARS1	0.24260923744314233	0.5192294033791025	0.8225851767514926
4	PDControl	C	Cingulate Cortex	THEMIS_NTNG2	themis_ntng2	ENSG00000176155	CCDC57	-0.20940946970777397	0.5200975726169079	0.8231225438167665
4	PDControl	C	Cingulate Cortex	THEMIS_NTNG2	themis_ntng2	ENSG00000146072	TNFRSF21	0.1940276117224995	0.5203619576910092	0.8232373017240971
4	PDControl	C	Cingulate Cortex	THEMIS_NTNG2	themis_ntng2	ENSG00000108669	CYTH1	-0.16862934310958266	0.5206061548716254	0.8233628921019893
4	PDControl	C	Cingulate Cortex	THEMIS_NTNG2	themis_ntng2	ENSG00000156931	VPS8	-0.144430772787433	0.5206382547960384	0.823373507304587
4	PDControl	C	Cingulate Cortex	THEMIS_NTNG2	themis_ntng2	ENSG00000139220	PPFIA2	-0.15438751527370265	0.5207542643269363	0.8234513763532412
4	PDControl	C	Cingulate Cortex	THEMIS_NTNG2	themis_ntng2	ENSG00000205593	DENND6B	0.22133062667544134	0.5207729796876839	0.8234611667457349
4	PDControl	C	Cingulate Cortex	THEMIS_NTNG2	themis_ntng2	ENSG00000109572	CLCN3	-0.16167006903866188	0.5209188068732732	0.8235013143949831
4	PDControl	C	Cingulate Cortex	THEMIS_NTNG2	themis_ntng2	ENSG00000145982	FARS2	-0.1838113663705112	0.5213415065110233	0.8237779922354115
4	PDControl	C	Cingulate Cortex	THEMIS_NTNG2	themis_ntng2	ENSG00000146555	SDK1	-0.3735099383380671	0.5220838898082055	0.8241439809795206
4	PDControl	C	Cingulate Cortex	THEMIS_NTNG2	themis_ntng2	ENSG00000177453	NIM1K	-0.21172664658620644	0.5223669988458152	0.8242839286232629
4	PDControl	C	Cingulate Cortex	THEMIS_NTNG2	themis_ntng2	ENSG00000122705	CLTA	0.228096165247746	0.5224691316835187	0.8243417728342914
4	PDControl	C	Cingulate Cortex	THEMIS_NTNG2	themis_ntng2	ENSG00000169744	LDB2	-0.3475797685768205	0.5228054293934586	0.824493477351103
4	PDControl	C	Cingulate Cortex	THEMIS_NTNG2	themis_ntng2	ENSG00000242086	SDHAP2	-0.174051894492103	0.5232578008398345	0.8247733316702226
4	PDControl	C	Cingulate Cortex	THEMIS_NTNG2	themis_ntng2	ENSG00000141639	MAPK4	-0.2416316501419713	0.5235592545002838	0.8249102974257266
4	PDControl	C	Cingulate Cortex	THEMIS_NTNG2	themis_ntng2	ENSG00000104290	FZD3	-0.14642564986246942	0.5235785941460889	0.8249141562665566
4	PDControl	C	Cingulate Cortex	THEMIS_NTNG2	themis_ntng2	ENSG00000066084	DIP2B	0.17805548881708155	0.523632764782491	0.8249360830782704
4	PDControl	C	Cingulate Cortex	THEMIS_NTNG2	themis_ntng2	ENSG00000170759	KIF5B	-0.21086221906690916	0.5236373549951807	0.8249360830782704
4	PDControl	C	Cingulate Cortex	THEMIS_NTNG2	themis_ntng2	ENSG00000155980	KIF5A	-0.18855023219378442	0.5240826591935435	0.82517116848986
4	PDControl	C	Cingulate Cortex	THEMIS_NTNG2	themis_ntng2	ENSG00000135643	KCNMB4	0.16787641067003278	0.5246260356957848	0.8255628400084062
4	PDControl	C	Cingulate Cortex	THEMIS_NTNG2	themis_ntng2	ENSG00000118260	CREB1	-0.19073272866025182	0.5248429816655388	0.8256790688827442
4	PDControl	C	Cingulate Cortex	THEMIS_NTNG2	themis_ntng2	ENSG00000138279	ANXA7	0.21327337971789717	0.5252022572867203	0.8259008594830772
4	PDControl	C	Cingulate Cortex	THEMIS_NTNG2	themis_ntng2	ENSG00000143013	LMO4	0.20971540069011319	0.5252210594545373	0.82590766704507
4	PDControl	C	Cingulate Cortex	THEMIS_NTNG2	themis_ntng2	ENSG00000144535	DIS3L2	-0.14167901641677183	0.5252842310558578	0.8259510289468958
4	PDControl	C	Cingulate Cortex	THEMIS_NTNG2	themis_ntng2	ENSG00000137074	APTX	-0.19888944076032455	0.5254801866879599	0.8260128832167918
4	PDControl	C	Cingulate Cortex	THEMIS_NTNG2	themis_ntng2	ENSG00000137501	SYTL2	0.2519322752687234	0.5257931871459738	0.8261948093975475
4	PDControl	C	Cingulate Cortex	THEMIS_NTNG2	themis_ntng2	ENSG00000104131	EIF3J	-0.22157936553125523	0.5263784969154761	0.8264705454605236
4	PDControl	C	Cingulate Cortex	THEMIS_NTNG2	themis_ntng2	ENSG00000142235	LMTK3	-0.20016132711135626	0.5264595824761552	0.8264940000021735
4	PDControl	C	Cingulate Cortex	THEMIS_NTNG2	themis_ntng2	ENSG00000251600	LOC101927636	-0.13685654040537543	0.5267968544307939	0.8267062247870497
4	PDControl	C	Cingulate Cortex	THEMIS_NTNG2	themis_ntng2	ENSG00000286685	LOC124902128	0.21734881315484245	0.5272455604152915	0.8269771861333318
4	PDControl	C	Cingulate Cortex	THEMIS_NTNG2	themis_ntng2	ENSG00000196792	STRN3	-0.1416630441698583	0.5274797848607702	0.8270685352116967
4	PDControl	C	Cingulate Cortex	THEMIS_NTNG2	themis_ntng2	ENSG00000118412	CASP8AP2	-0.23284537751683576	0.5278370058056585	0.827255257766407
4	PDControl	C	Cingulate Cortex	THEMIS_NTNG2	themis_ntng2	ENSG00000248905	FMN1	-0.1386998144357321	0.5279265211264443	0.8273220232205816
4	PDControl	C	Cingulate Cortex	THEMIS_NTNG2	themis_ntng2	ENSG00000175054	ATR	-0.16792800160409005	0.5279509569591152	0.8273305299507657
4	PDControl	C	Cingulate Cortex	THEMIS_NTNG2	themis_ntng2	ENSG00000086712	TXLNG	-0.18724101183447317	0.5281047709370748	0.8273964196090623
4	PDControl	C	Cingulate Cortex	THEMIS_NTNG2	themis_ntng2	ENSG00000132964	CDK8	-0.16396207810421526	0.5281411942642058	0.8274183166484385
4	PDControl	C	Cingulate Cortex	THEMIS_NTNG2	themis_ntng2	ENSG00000159593	NAE1	0.2126118088171305	0.5282642675441267	0.8275128385607786
4	PDControl	C	Cingulate Cortex	THEMIS_NTNG2	themis_ntng2	ENSG00000135108	FBXO21	-0.1562256755230953	0.5282711935537618	0.8275131502823474
4	PDControl	C	Cingulate Cortex	THEMIS_NTNG2	themis_ntng2	ENSG00000157388	CACNA1D	-0.12961569045438281	0.5286879810699746	0.8276289353985511
4	PDControl	C	Cingulate Cortex	THEMIS_NTNG2	themis_ntng2	ENSG00000122008	POLK	0.17443818455590776	0.5292042953525984	0.8278848132794956
4	PDControl	C	Cingulate Cortex	THEMIS_NTNG2	themis_ntng2	ENSG00000111731	C2CD5	-0.17302451988165046	0.529379835110376	0.8280072515393471
4	PDControl	C	Cingulate Cortex	THEMIS_NTNG2	themis_ntng2	ENSG00000175029	CTBP2	0.19340491553087258	0.5297581597849099	0.8282599449330126
4	PDControl	C	Cingulate Cortex	THEMIS_NTNG2	themis_ntng2	ENSG00000127481	UBR4	0.17081736148629734	0.5298653829481182	0.8282830403374518
4	PDControl	C	Cingulate Cortex	THEMIS_NTNG2	themis_ntng2	ENSG00000120029	ARMH3	-0.16558163428632966	0.5302995293035995	0.8285383329891908
4	PDControl	C	Cingulate Cortex	THEMIS_NTNG2	themis_ntng2	ENSG00000153147	SMARCA5	0.19055698224953233	0.5304269133599839	0.8285856393778296
4	PDControl	C	Cingulate Cortex	THEMIS_NTNG2	themis_ntng2	ENSG00000148484	RSU1	-0.19137229040385328	0.5305544574760035	0.8286225343204419
4	PDControl	C	Cingulate Cortex	THEMIS_NTNG2	themis_ntng2	ENSG00000169379	ARL13B	-0.20071224130688492	0.5307193994278261	0.82873376606348
4	PDControl	C	Cingulate Cortex	THEMIS_NTNG2	themis_ntng2	ENSG00000206149	ENSG00000206149	-0.18077074847713082	0.5308922349047143	0.8288276996209594
4	PDControl	C	Cingulate Cortex	THEMIS_NTNG2	themis_ntng2	ENSG00000048707	VPS13D	0.1613848999862153	0.5316670325898842	0.829110691464517
4	PDControl	C	Cingulate Cortex	THEMIS_NTNG2	themis_ntng2	ENSG00000138069	RAB1A	0.1860636270875613	0.5327656379158994	0.8297239919523566
4	PDControl	C	Cingulate Cortex	THEMIS_NTNG2	themis_ntng2	ENSG00000063854	HAGH	-0.17614497396022522	0.5334015073794913	0.8300377344779452
4	PDControl	C	Cingulate Cortex	THEMIS_NTNG2	themis_ntng2	ENSG00000144057	ST6GAL2	0.27111634116274175	0.5336073006734126	0.8301546209481884
4	PDControl	C	Cingulate Cortex	THEMIS_NTNG2	themis_ntng2	ENSG00000013441	CLK1	0.1789531543843097	0.5336875777939432	0.8302003256574889
4	PDControl	C	Cingulate Cortex	THEMIS_NTNG2	themis_ntng2	ENSG00000135052	GOLM1	-0.18025069596146004	0.5339774838184441	0.8304080461870942
4	PDControl	C	Cingulate Cortex	THEMIS_NTNG2	themis_ntng2	ENSG00000082805	ERC1	-0.12146423272477058	0.5340004277689341	0.8304118288504393
4	PDControl	C	Cingulate Cortex	THEMIS_NTNG2	themis_ntng2	ENSG00000260372	AQP4-AS1	0.2094102314107893	0.5341439295799759	0.8304422967539073
4	PDControl	C	Cingulate Cortex	THEMIS_NTNG2	themis_ntng2	ENSG00000188859	FAM78B	-0.23863241239346422	0.5344753463062988	0.8305692952633823
4	PDControl	C	Cingulate Cortex	THEMIS_NTNG2	themis_ntng2	ENSG00000087903	RFX2	-0.26746748881789006	0.5346715686314077	0.8306806347482452
4	PDControl	C	Cingulate Cortex	THEMIS_NTNG2	themis_ntng2	ENSG00000198707	CEP290	0.2244569218599759	0.5347816940035803	0.8307638763358498
4	PDControl	C	Cingulate Cortex	THEMIS_NTNG2	themis_ntng2	ENSG00000131378	RFTN1	-0.20520344424468728	0.5355603850261594	0.8310925720772863
4	PDControl	C	Cingulate Cortex	THEMIS_NTNG2	themis_ntng2	ENSG00000177646	ACAD9	-0.1630598239508192	0.53616621175204	0.8314598108764805
4	PDControl	C	Cingulate Cortex	THEMIS_NTNG2	themis_ntng2	ENSG00000185345	PRKN	-0.12795725854718043	0.5365588935063412	0.8315820422619885
4	PDControl	C	Cingulate Cortex	THEMIS_NTNG2	themis_ntng2	ENSG00000126261	UBA2	-0.17641455976891418	0.5370180150892454	0.8317960125596313
4	PDControl	C	Cingulate Cortex	THEMIS_NTNG2	themis_ntng2	ENSG00000145349	CAMK2D	-0.2898915669878477	0.5370501991555663	0.8317967478819214
4	PDControl	C	Cingulate Cortex	THEMIS_NTNG2	themis_ntng2	ENSG00000141431	ASXL3	0.20390781989871964	0.5374207565164739	0.8319701969259452
4	PDControl	C	Cingulate Cortex	THEMIS_NTNG2	themis_ntng2	ENSG00000071189	SNX13	-0.14263716444269647	0.5375704388593172	0.8320643885349787
4	PDControl	C	Cingulate Cortex	THEMIS_NTNG2	themis_ntng2	ENSG00000173517	PEAK1	-0.1451979280827489	0.5376850523864283	0.8321036726369081
4	PDControl	C	Cingulate Cortex	THEMIS_NTNG2	themis_ntng2	ENSG00000101901	ALG13	-0.21653230017000702	0.5378271136594199	0.8321122283305689
4	PDControl	C	Cingulate Cortex	THEMIS_NTNG2	themis_ntng2	ENSG00000214960	CRPPA	-0.165788316669377	0.5390501051344943	0.8326871631908256
4	PDControl	C	Cingulate Cortex	THEMIS_NTNG2	themis_ntng2	ENSG00000166295	ANAPC16	0.2178067863313844	0.5396089963826584	0.8329930246120434
4	PDControl	C	Cingulate Cortex	THEMIS_NTNG2	themis_ntng2	ENSG00000168959	GRM5	0.15506496900707845	0.5397747989164374	0.8330926444439964
4	PDControl	C	Cingulate Cortex	THEMIS_NTNG2	themis_ntng2	ENSG00000198231	DDX42	-0.224327307126039	0.5402799904041435	0.8334080822173435
4	PDControl	C	Cingulate Cortex	THEMIS_NTNG2	themis_ntng2	ENSG00000184349	EFNA5	-0.23341496628546743	0.5403942596451385	0.8334798070537892
4	PDControl	C	Cingulate Cortex	THEMIS_NTNG2	themis_ntng2	ENSG00000175354	PTPN2	-0.17250968715941095	0.5405985391814185	0.8336053310304218
4	PDControl	C	Cingulate Cortex	THEMIS_NTNG2	themis_ntng2	ENSG00000143952	VPS54	-0.15414726863423311	0.5409155181866834	0.8338341559598494
4	PDControl	C	Cingulate Cortex	THEMIS_NTNG2	themis_ntng2	ENSG00000112981	NME5	-0.15232580623276082	0.5409377172411882	0.833849813334418
4	PDControl	C	Cingulate Cortex	THEMIS_NTNG2	themis_ntng2	ENSG00000138814	PPP3CA	-0.19506010128847961	0.5410437841120825	0.8339251340664805
4	PDControl	C	Cingulate Cortex	THEMIS_NTNG2	themis_ntng2	ENSG00000197826	CFAP299	-0.2211114555226139	0.5418729144501591	0.8344093065859578
4	PDControl	C	Cingulate Cortex	THEMIS_NTNG2	themis_ntng2	ENSG00000131374	TBC1D5	-0.16828122389306266	0.5418860467834106	0.8344183104731222
4	PDControl	C	Cingulate Cortex	THEMIS_NTNG2	themis_ntng2	ENSG00000151532	VTI1A	-0.14579423416518544	0.5419034226159252	0.8344288759758983
4	PDControl	C	Cingulate Cortex	THEMIS_NTNG2	themis_ntng2	ENSG00000104859	CLASRP	-0.18838900463704444	0.5419962412287423	0.8344602055387923
4	PDControl	C	Cingulate Cortex	THEMIS_NTNG2	themis_ntng2	ENSG00000198089	SFI1	0.15733600900538747	0.5421087798119593	0.83453646044466
4	PDControl	C	Cingulate Cortex	THEMIS_NTNG2	themis_ntng2	ENSG00000154277	UCHL1	0.20329042071807635	0.5423392191580239	0.8346530601397217
4	PDControl	C	Cingulate Cortex	THEMIS_NTNG2	themis_ntng2	ENSG00000120645	IQSEC3	0.22507393414048504	0.5423606329770463	0.834654331145804
4	PDControl	C	Cingulate Cortex	THEMIS_NTNG2	themis_ntng2	ENSG00000169862	CTNND2	0.12331479294686609	0.5425770897971666	0.8348286883587994
4	PDControl	C	Cingulate Cortex	THEMIS_NTNG2	themis_ntng2	ENSG00000227398	ENSG00000227398	-0.1420218812117442	0.5428418260029668	0.835037138855542
4	PDControl	C	Cingulate Cortex	THEMIS_NTNG2	themis_ntng2	ENSG00000164187	LMBRD2	-0.20642984546907162	0.5428485065690158	0.835038610023173
4	PDControl	C	Cingulate Cortex	THEMIS_NTNG2	themis_ntng2	ENSG00000182256	GABRG3	-0.16288664488631888	0.5430404510466197	0.835182838415071
4	PDControl	C	Cingulate Cortex	THEMIS_NTNG2	themis_ntng2	ENSG00000130224	LRCH2	0.19660554992535495	0.5435118975669335	0.835424709440033
4	PDControl	C	Cingulate Cortex	THEMIS_NTNG2	themis_ntng2	ENSG00000110925	CSRNP2	-0.2160009881028122	0.543663173038925	0.835493171031036
4	PDControl	C	Cingulate Cortex	THEMIS_NTNG2	themis_ntng2	ENSG00000157764	BRAF	-0.13727645130656096	0.5437459526557817	0.8355140949793608
4	PDControl	C	Cingulate Cortex	THEMIS_NTNG2	themis_ntng2	ENSG00000157654	PALM2AKAP2	-0.15081314934131917	0.5437750480575834	0.8355189523664055
4	PDControl	C	Cingulate Cortex	THEMIS_NTNG2	themis_ntng2	ENSG00000198792	TMEM184B	-0.1776638775588406	0.5440029742568679	0.8356654205994533
4	PDControl	C	Cingulate Cortex	THEMIS_NTNG2	themis_ntng2	ENSG00000151893	CACUL1	-0.17164455003531298	0.5444261093761787	0.8359052635301912
4	PDControl	C	Cingulate Cortex	THEMIS_NTNG2	themis_ntng2	ENSG00000262879	ENSG00000262879	-0.17353870509375646	0.5445035257399756	0.8359363644389619
4	PDControl	C	Cingulate Cortex	THEMIS_NTNG2	themis_ntng2	ENSG00000238098	ABCA17P	0.20514833047030212	0.5445899438289279	0.8359917364449714
4	PDControl	C	Cingulate Cortex	THEMIS_NTNG2	themis_ntng2	ENSG00000132535	DLG4	-0.2137347494921098	0.5446600100709845	0.8360190536459835
4	PDControl	C	Cingulate Cortex	THEMIS_NTNG2	themis_ntng2	ENSG00000122218	COPA	-0.17560994287955278	0.5446927245356254	0.8360266572009374
4	PDControl	C	Cingulate Cortex	THEMIS_NTNG2	themis_ntng2	ENSG00000127329	PTPRB	0.16746134182542338	0.5447141571775154	0.8360283876649346
4	PDControl	C	Cingulate Cortex	THEMIS_NTNG2	themis_ntng2	ENSG00000048649	RSF1	0.1335328032261094	0.5452816231250972	0.8363712985545458
4	PDControl	C	Cingulate Cortex	THEMIS_NTNG2	themis_ntng2	ENSG00000131508	UBE2D2	0.1602648537147333	0.5453929835457312	0.8364071423258964
4	PDControl	C	Cingulate Cortex	THEMIS_NTNG2	themis_ntng2	ENSG00000085382	HACE1	0.1522050328333897	0.5454694055258962	0.836472993009076
4	PDControl	C	Cingulate Cortex	THEMIS_NTNG2	themis_ntng2	ENSG00000116191	RALGPS2	0.18637172555741444	0.5458479107217071	0.8366339710844147
4	PDControl	C	Cingulate Cortex	THEMIS_NTNG2	themis_ntng2	ENSG00000125746	EML2	-0.19807760992908996	0.545936996749546	0.8366762681577474
4	PDControl	C	Cingulate Cortex	THEMIS_NTNG2	themis_ntng2	ENSG00000154153	RETREG1	-0.1302528473635789	0.5461108083705349	0.8367777082116221
4	PDControl	C	Cingulate Cortex	THEMIS_NTNG2	themis_ntng2	ENSG00000134121	CHL1	0.16515940389652783	0.5462004522219164	0.836791615953974
4	PDControl	C	Cingulate Cortex	THEMIS_NTNG2	themis_ntng2	ENSG00000100030	MAPK1	-0.15148804783341863	0.5472886799812253	0.8373317603974691
4	PDControl	C	Cingulate Cortex	THEMIS_NTNG2	themis_ntng2	ENSG00000134905	CARS2	-0.17819652733687263	0.5472897680304318	0.8373317603974691
4	PDControl	C	Cingulate Cortex	THEMIS_NTNG2	themis_ntng2	ENSG00000285382	ENSG00000285382	-0.22195042710459045	0.5474069543685945	0.8374226152179777
4	PDControl	C	Cingulate Cortex	THEMIS_NTNG2	themis_ntng2	ENSG00000138592	USP8	-0.15086530830856226	0.5474546961870927	0.8374528741445907
4	PDControl	C	Cingulate Cortex	THEMIS_NTNG2	themis_ntng2	ENSG00000100605	ITPK1	-0.21767244720261925	0.5477136618124263	0.8375683655398717
4	PDControl	C	Cingulate Cortex	THEMIS_NTNG2	themis_ntng2	ENSG00000002746	HECW1	-0.12257419640260458	0.5481842948207598	0.8378184108953614
4	PDControl	C	Cingulate Cortex	THEMIS_NTNG2	themis_ntng2	ENSG00000068366	ACSL4	0.14989785620786034	0.5482148308437527	0.8378261175253036
4	PDControl	C	Cingulate Cortex	THEMIS_NTNG2	themis_ntng2	ENSG00000177511	ST8SIA3	-0.1657450830935865	0.5486949426085657	0.8380602597152889
4	PDControl	C	Cingulate Cortex	THEMIS_NTNG2	themis_ntng2	ENSG00000124486	USP9X	-0.13249003551814909	0.5495762949554623	0.838537921231699
4	PDControl	C	Cingulate Cortex	THEMIS_NTNG2	themis_ntng2	ENSG00000089169	RPH3A	0.29868239257860996	0.5496154877904387	0.838537921231699
4	PDControl	C	Cingulate Cortex	THEMIS_NTNG2	themis_ntng2	ENSG00000107105	ELAVL2	-0.22318680189973783	0.5497282292066412	0.8385981971354557
4	PDControl	C	Cingulate Cortex	THEMIS_NTNG2	themis_ntng2	ENSG00000198155	ENSG00000198155	0.19826272740534545	0.5498254149451838	0.8386771663790068
4	PDControl	C	Cingulate Cortex	THEMIS_NTNG2	themis_ntng2	ENSG00000145495	MARCHF6	-0.12809821416058398	0.5507411496593022	0.8390414713934047
4	PDControl	C	Cingulate Cortex	THEMIS_NTNG2	themis_ntng2	ENSG00000165379	LRFN5	0.14164179236688135	0.5508271149746833	0.8390827632827889
4	PDControl	C	Cingulate Cortex	THEMIS_NTNG2	themis_ntng2	ENSG00000105339	DENND3	-0.16050860497964692	0.5508807777575722	0.8391081613957481
4	PDControl	C	Cingulate Cortex	THEMIS_NTNG2	themis_ntng2	ENSG00000178951	ZBTB7A	0.13599144920017903	0.5510631996625082	0.8391553025879287
4	PDControl	C	Cingulate Cortex	THEMIS_NTNG2	themis_ntng2	ENSG00000196705	ZNF431	-0.22806502455168243	0.5514596733220252	0.8393395561976681
4	PDControl	C	Cingulate Cortex	THEMIS_NTNG2	themis_ntng2	ENSG00000132300	PTCD3	-0.205312352639484	0.5515947558760511	0.8394259504168882
4	PDControl	C	Cingulate Cortex	THEMIS_NTNG2	themis_ntng2	ENSG00000114982	KANSL3	-0.1292943103597528	0.552150537957554	0.8397216959771818
4	PDControl	C	Cingulate Cortex	THEMIS_NTNG2	themis_ntng2	ENSG00000029725	RABEP1	0.13554456687867056	0.5521839826425659	0.8397359729447579
4	PDControl	C	Cingulate Cortex	THEMIS_NTNG2	themis_ntng2	ENSG00000164603	BMT2	-0.20920657395275466	0.5522132390616147	0.8397504558422677
4	PDControl	C	Cingulate Cortex	THEMIS_NTNG2	themis_ntng2	ENSG00000181827	RFX7	-0.15788804988578686	0.5522869335992155	0.8397910974946986
4	PDControl	C	Cingulate Cortex	THEMIS_NTNG2	themis_ntng2	ENSG00000141664	ZCCHC2	0.15268890446198569	0.552432821680978	0.8398495042534904
4	PDControl	C	Cingulate Cortex	THEMIS_NTNG2	themis_ntng2	ENSG00000138640	FAM13A	-0.18017303010199903	0.5525309540916392	0.8398953469813158
4	PDControl	C	Cingulate Cortex	THEMIS_NTNG2	themis_ntng2	ENSG00000092051	JPH4	0.15567366851538544	0.5529969663517362	0.8400729052266521
4	PDControl	C	Cingulate Cortex	THEMIS_NTNG2	themis_ntng2	ENSG00000090661	CERS4	-0.16607363525122132	0.5530181533248848	0.8400951202092182
4	PDControl	C	Cingulate Cortex	THEMIS_NTNG2	themis_ntng2	ENSG00000106554	CHCHD3	-0.1400903009877208	0.5537265035085226	0.8404856592549326
4	PDControl	C	Cingulate Cortex	THEMIS_NTNG2	themis_ntng2	ENSG00000073803	MAP3K13	-0.14582170732526478	0.5540523208392831	0.8406552340208712
4	PDControl	C	Cingulate Cortex	THEMIS_NTNG2	themis_ntng2	ENSG00000181215	C4orf50	-0.2327498337347853	0.5541074744465945	0.8406809834396465
4	PDControl	C	Cingulate Cortex	THEMIS_NTNG2	themis_ntng2	ENSG00000135749	PCNX2	-0.1577889963475414	0.5545285593958196	0.840934415645116
4	PDControl	C	Cingulate Cortex	THEMIS_NTNG2	themis_ntng2	ENSG00000286318	ENSG00000286318	0.1867276775359077	0.554977359256246	0.8410931491800957
4	PDControl	C	Cingulate Cortex	THEMIS_NTNG2	themis_ntng2	ENSG00000135315	CEP162	-0.25942577305519166	0.5557091157137116	0.8414838864806772
4	PDControl	C	Cingulate Cortex	THEMIS_NTNG2	themis_ntng2	ENSG00000072134	EPN2	-0.16328958384002856	0.556364509454502	0.8418149749121622
4	PDControl	C	Cingulate Cortex	THEMIS_NTNG2	themis_ntng2	ENSG00000143889	HNRNPLL	0.20525207245848875	0.5566518029641401	0.8419424164088795
4	PDControl	C	Cingulate Cortex	THEMIS_NTNG2	themis_ntng2	ENSG00000120251	GRIA2	-0.13811189410924918	0.556700709983279	0.8419664752099193
4	PDControl	C	Cingulate Cortex	THEMIS_NTNG2	themis_ntng2	ENSG00000099910	KLHL22	-0.16808346530097218	0.557121782619356	0.8422094850083878
4	PDControl	C	Cingulate Cortex	THEMIS_NTNG2	themis_ntng2	ENSG00000125388	GRK4	0.16699203075701163	0.5571933722823235	0.8422513295791811
4	PDControl	C	Cingulate Cortex	THEMIS_NTNG2	themis_ntng2	ENSG00000139436	GIT2	-0.15263694621201385	0.5575572067245288	0.8424319997933232
4	PDControl	C	Cingulate Cortex	THEMIS_NTNG2	themis_ntng2	ENSG00000112308	C6orf62	-0.21030471533016737	0.558183126158844	0.8428111516324202
4	PDControl	C	Cingulate Cortex	THEMIS_NTNG2	themis_ntng2	ENSG00000039319	ZFYVE16	-0.17472337155183837	0.5583365523407953	0.8428951204129572
4	PDControl	C	Cingulate Cortex	THEMIS_NTNG2	themis_ntng2	ENSG00000165061	ZMAT4	-0.2546020592307663	0.5583758796707246	0.8429137982313086
4	PDControl	C	Cingulate Cortex	THEMIS_NTNG2	themis_ntng2	ENSG00000103671	TRIP4	0.17692471490928874	0.5584834694053824	0.8430250916952579
4	PDControl	C	Cingulate Cortex	THEMIS_NTNG2	themis_ntng2	ENSG00000061676	NCKAP1	-0.14518243361841598	0.5585525490710833	0.8430390716644752
4	PDControl	C	Cingulate Cortex	THEMIS_NTNG2	themis_ntng2	ENSG00000075407	ZNF37A	0.20620753175286843	0.5586020475247728	0.8430703217315688
4	PDControl	C	Cingulate Cortex	THEMIS_NTNG2	themis_ntng2	ENSG00000163104	SMARCAD1	-0.1669697500346654	0.558633631659843	0.8430761418214349
4	PDControl	C	Cingulate Cortex	THEMIS_NTNG2	themis_ntng2	ENSG00000144229	THSD7B	-0.4732816878222321	0.5587470307528842	0.8431373728378487
4	PDControl	C	Cingulate Cortex	THEMIS_NTNG2	themis_ntng2	ENSG00000256995	ENSG00000256995	0.20610086688621632	0.5588967237204095	0.8432175123118889
4	PDControl	C	Cingulate Cortex	THEMIS_NTNG2	themis_ntng2	ENSG00000183044	ABAT	-0.18041765377728325	0.5589088466038323	0.8432237576768202
4	PDControl	C	Cingulate Cortex	THEMIS_NTNG2	themis_ntng2	ENSG00000179222	MAGED1	0.18260713233942028	0.5590153852647193	0.8432679270539292
4	PDControl	C	Cingulate Cortex	THEMIS_NTNG2	themis_ntng2	ENSG00000171291	ZNF439	-0.2536567631345621	0.5591142671478585	0.8433225624709582
4	PDControl	C	Cingulate Cortex	THEMIS_NTNG2	themis_ntng2	ENSG00000133943	DGLUCY	0.16854164630941604	0.5596820486519767	0.8435144491018549
4	PDControl	C	Cingulate Cortex	THEMIS_NTNG2	themis_ntng2	ENSG00000150938	CRIM1	-0.2664157500511459	0.5599792070190259	0.8436958045626308
4	PDControl	C	Cingulate Cortex	THEMIS_NTNG2	themis_ntng2	ENSG00000095794	CREM	0.2511515982799821	0.5599909104739067	0.8436958045626308
4	PDControl	C	Cingulate Cortex	THEMIS_NTNG2	themis_ntng2	ENSG00000145012	LPP	-0.2599416936521637	0.5603347879918106	0.8438289850959607
4	PDControl	C	Cingulate Cortex	THEMIS_NTNG2	themis_ntng2	ENSG00000114796	KLHL24	-0.1334800260614566	0.5603681775959509	0.8438563276375601
4	PDControl	C	Cingulate Cortex	THEMIS_NTNG2	themis_ntng2	ENSG00000079805	DNM2	-0.12819131114310167	0.560464393977213	0.8438612989508012
4	PDControl	C	Cingulate Cortex	THEMIS_NTNG2	themis_ntng2	ENSG00000104375	STK3	0.1948764480915317	0.5605423899676435	0.8438800960720712
4	PDControl	C	Cingulate Cortex	THEMIS_NTNG2	themis_ntng2	ENSG00000069956	MAPK6	-0.22254289118197867	0.5608537473890529	0.8439813560177422
4	PDControl	C	Cingulate Cortex	THEMIS_NTNG2	themis_ntng2	ENSG00000154162	CDH12	-0.19162078572759178	0.5615498415014784	0.8443852441570648
4	PDControl	C	Cingulate Cortex	THEMIS_NTNG2	themis_ntng2	ENSG00000048405	ZNF800	0.18712002104682401	0.5616304182425977	0.844421159662
4	PDControl	C	Cingulate Cortex	THEMIS_NTNG2	themis_ntng2	ENSG00000109756	RAPGEF2	-0.1470424234849652	0.5617055219678186	0.8444565094250565
4	PDControl	C	Cingulate Cortex	THEMIS_NTNG2	themis_ntng2	ENSG00000037637	FBXO42	0.1559538888723715	0.5620926375157178	0.8446945585877477
4	PDControl	C	Cingulate Cortex	THEMIS_NTNG2	themis_ntng2	ENSG00000173166	RAPH1	0.25228015884932375	0.5622485404679572	0.8447360703603639
4	PDControl	C	Cingulate Cortex	THEMIS_NTNG2	themis_ntng2	ENSG00000100580	TMED8	-0.17172761989450702	0.5622707290985578	0.8447464963655418
4	PDControl	C	Cingulate Cortex	THEMIS_NTNG2	themis_ntng2	ENSG00000165359	INTS6L	0.2209298273871232	0.5623697930968987	0.844789797060547
4	PDControl	C	Cingulate Cortex	THEMIS_NTNG2	themis_ntng2	ENSG00000167978	SRRM2	-0.1820010991543386	0.562541865543924	0.8448321609012783
4	PDControl	C	Cingulate Cortex	THEMIS_NTNG2	themis_ntng2	ENSG00000171132	PRKCE	0.15027074092762938	0.5631094582148388	0.8450623396696282
4	PDControl	C	Cingulate Cortex	THEMIS_NTNG2	themis_ntng2	ENSG00000145375	SPATA5	0.18507666095340092	0.5640997041755835	0.8456265161524548
4	PDControl	C	Cingulate Cortex	THEMIS_NTNG2	themis_ntng2	ENSG00000027001	MIPEP	-0.17324751452185083	0.56410478759094	0.8456265161524548
4	PDControl	C	Cingulate Cortex	THEMIS_NTNG2	themis_ntng2	ENSG00000186432	KPNA4	-0.16326750754692299	0.5641465345416921	0.8456587952263471
4	PDControl	C	Cingulate Cortex	THEMIS_NTNG2	themis_ntng2	ENSG00000185518	SV2B	0.13519711148827085	0.564351429574675	0.8457726554679281
4	PDControl	C	Cingulate Cortex	THEMIS_NTNG2	themis_ntng2	ENSG00000031003	FAM13B	0.12065463486224992	0.5650816317555082	0.8461926810617757
4	PDControl	C	Cingulate Cortex	THEMIS_NTNG2	themis_ntng2	ENSG00000115904	SOS1	0.15566181960020664	0.5653971214904825	0.8463310983498361
4	PDControl	C	Cingulate Cortex	THEMIS_NTNG2	themis_ntng2	ENSG00000162627	SNX7	0.2055389699502248	0.5668705968996642	0.8469747412770455
4	PDControl	C	Cingulate Cortex	THEMIS_NTNG2	themis_ntng2	ENSG00000138175	ARL3	-0.22609239745784304	0.5669863719770343	0.8469935147055544
4	PDControl	C	Cingulate Cortex	THEMIS_NTNG2	themis_ntng2	ENSG00000174197	MGA	-0.1428963903246574	0.5670005973966189	0.8469935147055544
4	PDControl	C	Cingulate Cortex	THEMIS_NTNG2	themis_ntng2	ENSG00000205726	ITSN1	0.11978249285891529	0.5671332631022155	0.8470649781386479
4	PDControl	C	Cingulate Cortex	THEMIS_NTNG2	themis_ntng2	ENSG00000257103	LSM14A	-0.1217515428874183	0.5673207617080174	0.8471778899378901
4	PDControl	C	Cingulate Cortex	THEMIS_NTNG2	themis_ntng2	ENSG00000162104	ADCY9	-0.14164647090030957	0.5674384086935953	0.8472006013371112
4	PDControl	C	Cingulate Cortex	THEMIS_NTNG2	themis_ntng2	ENSG00000188419	CHM	-0.14792960545518508	0.5680721222039942	0.8475640714495729
4	PDControl	C	Cingulate Cortex	THEMIS_NTNG2	themis_ntng2	ENSG00000197959	DNM3	0.10943928457549035	0.568112762091278	0.8475900206408757
4	PDControl	C	Cingulate Cortex	THEMIS_NTNG2	themis_ntng2	ENSG00000108443	RPS6KB1	0.20678936746257293	0.5681139952271812	0.8475900206408757
4	PDControl	C	Cingulate Cortex	THEMIS_NTNG2	themis_ntng2	ENSG00000106688	SLC1A1	0.25266996920101903	0.568150164982028	0.8475917354121358
4	PDControl	C	Cingulate Cortex	THEMIS_NTNG2	themis_ntng2	ENSG00000187164	SHTN1	0.1363857167863749	0.5686552061175498	0.8478689497418821
4	PDControl	C	Cingulate Cortex	THEMIS_NTNG2	themis_ntng2	ENSG00000181409	AATK	0.15366777445566182	0.570243738646506	0.8486601203250062
4	PDControl	C	Cingulate Cortex	THEMIS_NTNG2	themis_ntng2	ENSG00000249937	ENSG00000249937	-0.231252423537315	0.5706416564157162	0.8488970138120308
4	PDControl	C	Cingulate Cortex	THEMIS_NTNG2	themis_ntng2	ENSG00000130856	ZNF236	0.157660305739177	0.5707142970383037	0.8489498918275559
4	PDControl	C	Cingulate Cortex	THEMIS_NTNG2	themis_ntng2	ENSG00000049618	ARID1B	-0.13580093609090227	0.5711706184569978	0.8491885670970232
4	PDControl	C	Cingulate Cortex	THEMIS_NTNG2	themis_ntng2	ENSG00000101040	ZMYND8	0.1947473174301928	0.5714881404467402	0.8493154935664973
4	PDControl	C	Cingulate Cortex	THEMIS_NTNG2	themis_ntng2	ENSG00000113742	CPEB4	0.16527870062307404	0.5716723782567479	0.8493733698478241
4	PDControl	C	Cingulate Cortex	THEMIS_NTNG2	themis_ntng2	ENSG00000111647	BLTP3B	-0.16642692346697885	0.5719404755868978	0.8494964413299578
4	PDControl	C	Cingulate Cortex	THEMIS_NTNG2	themis_ntng2	ENSG00000164669	ENSG00000164669	0.3188894168790828	0.5721925245352546	0.8496210296443518
4	PDControl	C	Cingulate Cortex	THEMIS_NTNG2	themis_ntng2	ENSG00000092978	GPATCH2	-0.16460129827892445	0.572217416186148	0.8496349854667536
4	PDControl	C	Cingulate Cortex	THEMIS_NTNG2	themis_ntng2	ENSG00000125755	SYMPK	-0.15683339342051283	0.5722469074525893	0.8496463182692342
4	PDControl	C	Cingulate Cortex	THEMIS_NTNG2	themis_ntng2	ENSG00000153317	ASAP1	-0.1446344147892713	0.5742472233108686	0.8506391381914515
4	PDControl	C	Cingulate Cortex	THEMIS_NTNG2	themis_ntng2	ENSG00000148120	AOPEP	-0.11863677308553022	0.5745714675246709	0.8508127710969248
4	PDControl	C	Cingulate Cortex	THEMIS_NTNG2	themis_ntng2	ENSG00000148948	LRRC4C	-0.1787848753760457	0.5746868370796907	0.8508622616486814
4	PDControl	C	Cingulate Cortex	THEMIS_NTNG2	themis_ntng2	ENSG00000187079	TEAD1	-0.17529894861973538	0.5747579967134	0.8509110985967905
4	PDControl	C	Cingulate Cortex	THEMIS_NTNG2	themis_ntng2	ENSG00000134909	ARHGAP32	-0.12988185379319184	0.5753905010631007	0.8511519062125618
4	PDControl	C	Cingulate Cortex	THEMIS_NTNG2	themis_ntng2	ENSG00000147421	HMBOX1	-0.13360581123744808	0.5760736696079638	0.8515121785068438
4	PDControl	C	Cingulate Cortex	THEMIS_NTNG2	themis_ntng2	ENSG00000133794	BMAL1	0.14720967252985417	0.5764251761656498	0.8516726947405535
4	PDControl	C	Cingulate Cortex	THEMIS_NTNG2	themis_ntng2	ENSG00000068903	SIRT2	0.2194154170261502	0.576890118717512	0.8518563142717583
4	PDControl	C	Cingulate Cortex	THEMIS_NTNG2	themis_ntng2	ENSG00000111300	NAA25	-0.14035782765666394	0.5771326616966248	0.8519432502309376
4	PDControl	C	Cingulate Cortex	THEMIS_NTNG2	themis_ntng2	ENSG00000111670	GNPTAB	-0.13363100259650462	0.5774208356473289	0.8520670660724418
4	PDControl	C	Cingulate Cortex	THEMIS_NTNG2	themis_ntng2	ENSG00000116544	DLGAP3	-0.19495352335759808	0.5780365205388104	0.8523393782826004
4	PDControl	C	Cingulate Cortex	THEMIS_NTNG2	themis_ntng2	ENSG00000087502	ERGIC2	-0.19525138896881966	0.5782589243965024	0.8524494924597776
4	PDControl	C	Cingulate Cortex	THEMIS_NTNG2	themis_ntng2	ENSG00000198648	STK39	-0.1752903460985431	0.5786656834212758	0.852717820314149
4	PDControl	C	Cingulate Cortex	THEMIS_NTNG2	themis_ntng2	ENSG00000144619	CNTN4	-0.1671053863625751	0.5787565831863524	0.852762725554761
4	PDControl	C	Cingulate Cortex	THEMIS_NTNG2	themis_ntng2	ENSG00000196715	VKORC1L1	-0.14289374564209734	0.5789507045473505	0.8528851596034316
4	PDControl	C	Cingulate Cortex	THEMIS_NTNG2	themis_ntng2	ENSG00000163939	PBRM1	-0.1406989979878004	0.5793142397782893	0.8530472323274749
4	PDControl	C	Cingulate Cortex	THEMIS_NTNG2	themis_ntng2	ENSG00000127527	EPS15L1	0.15446630926903104	0.5809565669918411	0.8538812994532615
4	PDControl	C	Cingulate Cortex	THEMIS_NTNG2	themis_ntng2	ENSG00000068615	REEP1	-0.15082041264787716	0.5811509392033491	0.853980405057924
4	PDControl	C	Cingulate Cortex	THEMIS_NTNG2	themis_ntng2	ENSG00000039123	MTREX	-0.1443946480481202	0.5811729009891435	0.8539862771761565
4	PDControl	C	Cingulate Cortex	THEMIS_NTNG2	themis_ntng2	ENSG00000274422	ENSG00000274422	-0.34736702944837994	0.5815823073257687	0.8542114593958366
4	PDControl	C	Cingulate Cortex	THEMIS_NTNG2	themis_ntng2	ENSG00000128000	ZNF780B	0.17066859135078438	0.58270270719019	0.8547220863610021
4	PDControl	C	Cingulate Cortex	THEMIS_NTNG2	themis_ntng2	ENSG00000198300	PEG3	0.21145908154362392	0.5828179783121901	0.8547551611776253
4	PDControl	C	Cingulate Cortex	THEMIS_NTNG2	themis_ntng2	ENSG00000079102	RUNX1T1	-0.13426035671734482	0.5829957873679126	0.8548283426005098
4	PDControl	C	Cingulate Cortex	THEMIS_NTNG2	themis_ntng2	ENSG00000287292	ENSG00000287292	-0.37995131471502486	0.5837318138977108	0.855143379218019
4	PDControl	C	Cingulate Cortex	THEMIS_NTNG2	themis_ntng2	ENSG00000150764	DIXDC1	0.1815451912037096	0.5837790016772213	0.8551707830736114
4	PDControl	C	Cingulate Cortex	THEMIS_NTNG2	themis_ntng2	ENSG00000040199	PHLPP2	0.13284253890381503	0.5838237356698528	0.8552001297256911
4	PDControl	C	Cingulate Cortex	THEMIS_NTNG2	themis_ntng2	ENSG00000138246	DNAJC13	0.16076504770245315	0.5839681282189451	0.8553076030596403
4	PDControl	C	Cingulate Cortex	THEMIS_NTNG2	themis_ntng2	ENSG00000164114	MAP9	-0.14536117453525055	0.5840148695021603	0.8553234635623665
4	PDControl	C	Cingulate Cortex	THEMIS_NTNG2	themis_ntng2	ENSG00000129317	PUS7L	-0.19729495121640994	0.58422310208193	0.8554369907654199
4	PDControl	C	Cingulate Cortex	THEMIS_NTNG2	themis_ntng2	ENSG00000158966	CACHD1	0.14904208082584436	0.5842786807487504	0.8554782599177848
4	PDControl	C	Cingulate Cortex	THEMIS_NTNG2	themis_ntng2	ENSG00000285940	LOC124904288	-0.17909759839190809	0.5846042347954872	0.8556200770432487
4	PDControl	C	Cingulate Cortex	THEMIS_NTNG2	themis_ntng2	ENSG00000197405	C5AR1	-0.397375572602356	0.5847924195029708	0.8557082679013669
4	PDControl	C	Cingulate Cortex	THEMIS_NTNG2	themis_ntng2	ENSG00000204677	FAM153CP	0.16817826961337	0.5848715492040986	0.8557483997871194
4	PDControl	C	Cingulate Cortex	THEMIS_NTNG2	themis_ntng2	ENSG00000118762	PKD2	-0.1256542138918757	0.5848857574785505	0.8557556270022366
4	PDControl	C	Cingulate Cortex	THEMIS_NTNG2	themis_ntng2	ENSG00000118217	ATF6	0.14856616089754482	0.5853319989839249	0.8559626034659853
4	PDControl	C	Cingulate Cortex	THEMIS_NTNG2	themis_ntng2	ENSG00000150712	MTMR12	0.12465129391945773	0.5858474911855868	0.8562807326287308
4	PDControl	C	Cingulate Cortex	THEMIS_NTNG2	themis_ntng2	ENSG00000119787	ATL2	0.16083011453500262	0.5861564098271153	0.8564249390749911
4	PDControl	C	Cingulate Cortex	THEMIS_NTNG2	themis_ntng2	ENSG00000123352	SPATS2	0.15105725416675586	0.5862045304402983	0.8564726577901552
4	PDControl	C	Cingulate Cortex	THEMIS_NTNG2	themis_ntng2	ENSG00000143643	TTC13	-0.1661635544353839	0.5865129875962498	0.8566159376389756
4	PDControl	C	Cingulate Cortex	THEMIS_NTNG2	themis_ntng2	ENSG00000058091	CDK14	-0.11650397205132101	0.5866224897314554	0.8566662478090643
4	PDControl	C	Cingulate Cortex	THEMIS_NTNG2	themis_ntng2	ENSG00000100142	POLR2F	0.15701734120090816	0.5871112031264478	0.8568481937812739
4	PDControl	C	Cingulate Cortex	THEMIS_NTNG2	themis_ntng2	ENSG00000081307	UBA5	0.18746540931591227	0.587463105063079	0.8570095504883821
4	PDControl	C	Cingulate Cortex	THEMIS_NTNG2	themis_ntng2	ENSG00000187555	USP7	0.15413729950800636	0.587634378229726	0.8570744545510517
4	PDControl	C	Cingulate Cortex	THEMIS_NTNG2	themis_ntng2	ENSG00000078140	UBE2K	-0.11250709317452134	0.5877547225956272	0.8571199441616726
4	PDControl	C	Cingulate Cortex	THEMIS_NTNG2	themis_ntng2	ENSG00000040933	INPP4A	-0.11341626721366538	0.5883644479114578	0.8574708932564613
4	PDControl	C	Cingulate Cortex	THEMIS_NTNG2	themis_ntng2	ENSG00000153113	CAST	0.1895712377588037	0.5885796986100297	0.8575783465925014
4	PDControl	C	Cingulate Cortex	THEMIS_NTNG2	themis_ntng2	ENSG00000196074	SYCP2	-0.19556971138992463	0.5888944122133982	0.8576755707855467
4	PDControl	C	Cingulate Cortex	THEMIS_NTNG2	themis_ntng2	ENSG00000070756	PABPC1	-0.18250858514131174	0.5890344265277024	0.8577387453620955
4	PDControl	C	Cingulate Cortex	THEMIS_NTNG2	themis_ntng2	ENSG00000114670	NEK11	-0.1250003166085989	0.5901730029841827	0.8583740766311447
4	PDControl	C	Cingulate Cortex	THEMIS_NTNG2	themis_ntng2	ENSG00000167693	NXN	0.33805090678295535	0.5904169880600538	0.8584878428668639
4	PDControl	C	Cingulate Cortex	THEMIS_NTNG2	themis_ntng2	ENSG00000134030	CTIF	0.12097066637056475	0.5904866901984391	0.8584961040642717
4	PDControl	C	Cingulate Cortex	THEMIS_NTNG2	themis_ntng2	ENSG00000174145	NWD2	-0.16562606449106276	0.5915362827265418	0.8589343870129449
4	PDControl	C	Cingulate Cortex	THEMIS_NTNG2	themis_ntng2	ENSG00000115355	CCDC88A	-0.13316160212548667	0.5915571129014712	0.858944829355067
4	PDControl	C	Cingulate Cortex	THEMIS_NTNG2	themis_ntng2	ENSG00000143549	TPM3	-0.17957905707777133	0.5916601958980463	0.859011427956945
4	PDControl	C	Cingulate Cortex	THEMIS_NTNG2	themis_ntng2	ENSG00000150627	WDR17	0.11703889690450353	0.5919505129190017	0.859165813770244
4	PDControl	C	Cingulate Cortex	THEMIS_NTNG2	themis_ntng2	ENSG00000124406	ATP8A1	-0.14402816425871023	0.5926783730101159	0.8595131138758838
4	PDControl	C	Cingulate Cortex	THEMIS_NTNG2	themis_ntng2	ENSG00000105499	PLA2G4C	0.17948803046739936	0.5929339658163588	0.8596646815908722
4	PDControl	C	Cingulate Cortex	THEMIS_NTNG2	themis_ntng2	ENSG00000175874	CREG2	0.13962029174968205	0.593115435648695	0.859747337422242
4	PDControl	C	Cingulate Cortex	THEMIS_NTNG2	themis_ntng2	ENSG00000132669	RIN2	-0.3197764759316275	0.5932207855789104	0.8597882352300587
4	PDControl	C	Cingulate Cortex	THEMIS_NTNG2	themis_ntng2	ENSG00000198420	TCAF1	0.1512285919807601	0.5933040402416281	0.8598269338974899
4	PDControl	C	Cingulate Cortex	THEMIS_NTNG2	themis_ntng2	ENSG00000106772	PRUNE2	0.17908247708006364	0.5934349759115338	0.8598870957620195
4	PDControl	C	Cingulate Cortex	THEMIS_NTNG2	themis_ntng2	ENSG00000113194	FAF2	-0.17091729165344471	0.5937289707112614	0.859972854841888
4	PDControl	C	Cingulate Cortex	THEMIS_NTNG2	themis_ntng2	ENSG00000233928	ENSG00000233928	-0.1507025415290535	0.5938835080882843	0.8600212834288392
4	PDControl	C	Cingulate Cortex	THEMIS_NTNG2	themis_ntng2	ENSG00000146535	GNA12	-0.16514515178337685	0.5940157164005413	0.8600212834288392
4	PDControl	C	Cingulate Cortex	THEMIS_NTNG2	themis_ntng2	ENSG00000196405	EVL	-0.11760032272899412	0.5945836880861289	0.860239106210628
4	PDControl	C	Cingulate Cortex	THEMIS_NTNG2	themis_ntng2	ENSG00000133612	AGAP3	-0.20220078525944007	0.5945853712213344	0.860239106210628
4	PDControl	C	Cingulate Cortex	THEMIS_NTNG2	themis_ntng2	ENSG00000137177	KIF13A	0.10970769050292528	0.5947220772322235	0.8602887826189335
4	PDControl	C	Cingulate Cortex	THEMIS_NTNG2	themis_ntng2	ENSG00000178691	SUZ12	-0.16267227853559163	0.5951342851788642	0.8604488899881025
4	PDControl	C	Cingulate Cortex	THEMIS_NTNG2	themis_ntng2	ENSG00000177189	RPS6KA3	0.12105666323970077	0.5952474196416377	0.8604516089125849
4	PDControl	C	Cingulate Cortex	THEMIS_NTNG2	themis_ntng2	ENSG00000091972	CD200	-0.1381855033938688	0.5952843337886745	0.8604702563791735
4	PDControl	C	Cingulate Cortex	THEMIS_NTNG2	themis_ntng2	ENSG00000115993	TRAK2	-0.16300454612950066	0.5954878977782943	0.8605803684364485
4	PDControl	C	Cingulate Cortex	THEMIS_NTNG2	themis_ntng2	ENSG00000009844	VTA1	-0.1806586800389658	0.595651213358843	0.8606344341931386
4	PDControl	C	Cingulate Cortex	THEMIS_NTNG2	themis_ntng2	ENSG00000169967	MAP3K2	-0.1316109696382286	0.5960324625482907	0.860796988835461
4	PDControl	C	Cingulate Cortex	THEMIS_NTNG2	themis_ntng2	ENSG00000066933	MYO9A	0.10285878859688857	0.5962085594045144	0.8608715653505021
4	PDControl	C	Cingulate Cortex	THEMIS_NTNG2	themis_ntng2	ENSG00000144426	NBEAL1	-0.15376883186228874	0.5963869372575927	0.8609632357740133
4	PDControl	C	Cingulate Cortex	THEMIS_NTNG2	themis_ntng2	ENSG00000130449	ZSWIM6	-0.13632552254101515	0.5965586962798977	0.8610316838330746
4	PDControl	C	Cingulate Cortex	THEMIS_NTNG2	themis_ntng2	ENSG00000160218	TRAPPC10	0.1581026602447615	0.5969103794696224	0.8611101394395198
4	PDControl	C	Cingulate Cortex	THEMIS_NTNG2	themis_ntng2	ENSG00000107798	LIPA	-0.17410741676432462	0.5980071154116264	0.8616629584184888
4	PDControl	C	Cingulate Cortex	THEMIS_NTNG2	themis_ntng2	ENSG00000067715	SYT1	-0.1623657656503923	0.5982625402836379	0.8617704965615266
4	PDControl	C	Cingulate Cortex	THEMIS_NTNG2	themis_ntng2	ENSG00000123159	GIPC1	0.17968724588698404	0.5983129790601663	0.8617898546173611
4	PDControl	C	Cingulate Cortex	THEMIS_NTNG2	themis_ntng2	ENSG00000101557	USP14	-0.1419088739775214	0.5984309048234278	0.8618422471810295
4	PDControl	C	Cingulate Cortex	THEMIS_NTNG2	themis_ntng2	ENSG00000032219	ARID4A	0.12980379255353736	0.5984845986216731	0.8618422471810295
4	PDControl	C	Cingulate Cortex	THEMIS_NTNG2	themis_ntng2	ENSG00000205464	ENSG00000205464	-0.18748924939111866	0.5989084161448468	0.8619786698955092
4	PDControl	C	Cingulate Cortex	THEMIS_NTNG2	themis_ntng2	ENSG00000275674	ENSG00000275674	0.1974864257690223	0.5991612142816993	0.8621291521176276
4	PDControl	C	Cingulate Cortex	THEMIS_NTNG2	themis_ntng2	ENSG00000171877	FRMD5	-0.15883270481939604	0.6003973825296417	0.8626344403488053
4	PDControl	C	Cingulate Cortex	THEMIS_NTNG2	themis_ntng2	ENSG00000109332	UBE2D3	-0.15000864049923202	0.6005299972414875	0.8626907274827262
4	PDControl	C	Cingulate Cortex	THEMIS_NTNG2	themis_ntng2	ENSG00000107560	RAB11FIP2	0.1670235310817807	0.6006567870298765	0.8628102182732554
4	PDControl	C	Cingulate Cortex	THEMIS_NTNG2	themis_ntng2	ENSG00000083828	ZNF586	0.11764358061854097	0.6006990884356963	0.8628441332469408
4	PDControl	C	Cingulate Cortex	THEMIS_NTNG2	themis_ntng2	ENSG00000131437	KIF3A	0.11296367984364064	0.6012693962376998	0.863040263654122
4	PDControl	C	Cingulate Cortex	THEMIS_NTNG2	themis_ntng2	ENSG00000119414	PPP6C	-0.1724058250020617	0.6018803750362955	0.863281454508014
4	PDControl	C	Cingulate Cortex	THEMIS_NTNG2	themis_ntng2	ENSG00000064933	PMS1	0.18385604759151875	0.6024229251951139	0.8635382883292417
4	PDControl	C	Cingulate Cortex	THEMIS_NTNG2	themis_ntng2	ENSG00000116254	CHD5	0.15687456298019864	0.602847536701599	0.863727327382746
4	PDControl	C	Cingulate Cortex	THEMIS_NTNG2	themis_ntng2	ENSG00000077063	CTTNBP2	0.09810848665991578	0.602914110344231	0.8637319938852818
4	PDControl	C	Cingulate Cortex	THEMIS_NTNG2	themis_ntng2	ENSG00000138002	IFT172	-0.17482220026159112	0.6029341031472162	0.8637342554555469
4	PDControl	C	Cingulate Cortex	THEMIS_NTNG2	themis_ntng2	ENSG00000126001	CEP250	-0.16824325210737356	0.603110911884415	0.8638358179918288
4	PDControl	C	Cingulate Cortex	THEMIS_NTNG2	themis_ntng2	ENSG00000145439	CBR4	-0.13338762807140991	0.6032854208922687	0.8639219913999189
4	PDControl	C	Cingulate Cortex	THEMIS_NTNG2	themis_ntng2	ENSG00000151276	MAGI1	-0.11486121415824435	0.6034137076442804	0.8639833966947904
4	PDControl	C	Cingulate Cortex	THEMIS_NTNG2	themis_ntng2	ENSG00000155744	HYCC2	0.10825324035936212	0.6034376057974782	0.8639940169592443
4	PDControl	C	Cingulate Cortex	THEMIS_NTNG2	themis_ntng2	ENSG00000125944	HNRNPR	0.19294317669737193	0.603444474557348	0.8639940169592443
4	PDControl	C	Cingulate Cortex	THEMIS_NTNG2	themis_ntng2	ENSG00000176148	TCP11L1	0.17638205952590802	0.6035660177474833	0.8640355206524843
4	PDControl	C	Cingulate Cortex	THEMIS_NTNG2	themis_ntng2	ENSG00000102786	INTS6	-0.2140545416276014	0.604388771034834	0.8645448379598251
4	PDControl	C	Cingulate Cortex	THEMIS_NTNG2	themis_ntng2	ENSG00000156642	NPTN	-0.14029469878234213	0.6048138422265987	0.864764586662152
4	PDControl	C	Cingulate Cortex	THEMIS_NTNG2	themis_ntng2	ENSG00000136436	CALCOCO2	-0.16509329222810987	0.6048550086067161	0.8647745969406428
4	PDControl	C	Cingulate Cortex	THEMIS_NTNG2	themis_ntng2	ENSG00000124203	ZNF831	0.2570701291752604	0.6050550031500023	0.8648766353099485
4	PDControl	C	Cingulate Cortex	THEMIS_NTNG2	themis_ntng2	ENSG00000006116	CACNG3	0.1360087869882456	0.6054634901703471	0.865066970859759
4	PDControl	C	Cingulate Cortex	THEMIS_NTNG2	themis_ntng2	ENSG00000069535	MAOB	-0.2193247004176042	0.6055737637358195	0.8651025003594236
4	PDControl	C	Cingulate Cortex	THEMIS_NTNG2	themis_ntng2	ENSG00000213639	PPP1CB	0.12778200272868556	0.6058153567284117	0.8651565588225186
4	PDControl	C	Cingulate Cortex	THEMIS_NTNG2	themis_ntng2	ENSG00000136738	STAM	-0.18445472210397096	0.6058980139300667	0.8651914499628086
4	PDControl	C	Cingulate Cortex	THEMIS_NTNG2	themis_ntng2	ENSG00000150867	PIP4K2A	0.2163743180204989	0.606038749044076	0.8652327944299804
4	PDControl	C	Cingulate Cortex	THEMIS_NTNG2	themis_ntng2	ENSG00000132294	EFR3A	-0.12695330135269245	0.6062581588236521	0.8653364068204417
4	PDControl	C	Cingulate Cortex	THEMIS_NTNG2	themis_ntng2	ENSG00000141568	FOXK2	0.13425428253867633	0.6063833977424937	0.865394757292644
4	PDControl	C	Cingulate Cortex	THEMIS_NTNG2	themis_ntng2	ENSG00000100167	SEPTIN3	0.1667558042787194	0.6064392554639262	0.8654165065259809
4	PDControl	C	Cingulate Cortex	THEMIS_NTNG2	themis_ntng2	ENSG00000113732	ATP6V0E1	0.1472759615115553	0.6065089731564923	0.8654587498790146
4	PDControl	C	Cingulate Cortex	THEMIS_NTNG2	themis_ntng2	ENSG00000153827	TRIP12	-0.1431381759033883	0.6067467698529574	0.8655701024748602
4	PDControl	C	Cingulate Cortex	THEMIS_NTNG2	themis_ntng2	ENSG00000287231	ENSG00000287231	0.31471812676756894	0.6068827152514706	0.8656390334682603
4	PDControl	C	Cingulate Cortex	THEMIS_NTNG2	themis_ntng2	ENSG00000274211	SOCS7	0.22274972151106187	0.6073966412720986	0.8659528983744448
4	PDControl	C	Cingulate Cortex	THEMIS_NTNG2	themis_ntng2	ENSG00000182901	RGS7	0.1424534187124129	0.6079569703864092	0.8662243885727295
4	PDControl	C	Cingulate Cortex	THEMIS_NTNG2	themis_ntng2	ENSG00000178209	PLEC	0.16352752270366633	0.6080714091827406	0.8662728263746068
4	PDControl	C	Cingulate Cortex	THEMIS_NTNG2	themis_ntng2	ENSG00000108953	YWHAE	0.11075616305856606	0.6090918586964726	0.8667055997552953
4	PDControl	C	Cingulate Cortex	THEMIS_NTNG2	themis_ntng2	ENSG00000285219	LOC100506207	-0.1868246263701563	0.609114113996531	0.8667190523411054
4	PDControl	C	Cingulate Cortex	THEMIS_NTNG2	themis_ntng2	ENSG00000185049	NELFA	-0.12610897821635714	0.6095540272093796	0.8669300421348838
4	PDControl	C	Cingulate Cortex	THEMIS_NTNG2	themis_ntng2	ENSG00000136535	TBR1	-0.1929044277789176	0.6097961293187801	0.8670354971432497
4	PDControl	C	Cingulate Cortex	THEMIS_NTNG2	themis_ntng2	ENSG00000115020	PIKFYVE	-0.14633774067802197	0.6099850386811667	0.867089615666233
4	PDControl	C	Cingulate Cortex	THEMIS_NTNG2	themis_ntng2	ENSG00000112079	STK38	-0.1680591996318892	0.6103798087105408	0.867302880185091
4	PDControl	C	Cingulate Cortex	THEMIS_NTNG2	themis_ntng2	ENSG00000162869	PPP1R21	-0.12539774386632185	0.6106823414448854	0.8674334486882508
4	PDControl	C	Cingulate Cortex	THEMIS_NTNG2	themis_ntng2	ENSG00000152404	CWF19L2	0.11929360189683802	0.610701464699346	0.8674358023473759
4	PDControl	C	Cingulate Cortex	THEMIS_NTNG2	themis_ntng2	ENSG00000254377	MIR124-2HG	-0.13587712832500198	0.6108538085092915	0.8675027748311683
4	PDControl	C	Cingulate Cortex	THEMIS_NTNG2	themis_ntng2	ENSG00000166448	TMEM130	-0.1378940578810326	0.6110847454108159	0.8675607595559133
4	PDControl	C	Cingulate Cortex	THEMIS_NTNG2	themis_ntng2	ENSG00000125676	THOC2	0.14287869710522472	0.6114186541981558	0.8676984654250901
4	PDControl	C	Cingulate Cortex	THEMIS_NTNG2	themis_ntng2	ENSG00000155975	VPS37A	0.1672928241549796	0.6120861854735804	0.8681449331728852
4	PDControl	C	Cingulate Cortex	THEMIS_NTNG2	themis_ntng2	ENSG00000107957	SH3PXD2A	-0.11474196689194205	0.6124683408789979	0.868339281218277
4	PDControl	C	Cingulate Cortex	THEMIS_NTNG2	themis_ntng2	ENSG00000135862	LAMC1	-0.18922121653082247	0.6124748785351837	0.868339281218277
4	PDControl	C	Cingulate Cortex	THEMIS_NTNG2	themis_ntng2	ENSG00000119638	NEK9	0.18899143489647674	0.6131836850212762	0.8686200740879755
4	PDControl	C	Cingulate Cortex	THEMIS_NTNG2	themis_ntng2	ENSG00000077235	GTF3C1	0.21100257570733305	0.6134009297831843	0.8686853900284462
4	PDControl	C	Cingulate Cortex	THEMIS_NTNG2	themis_ntng2	ENSG00000115677	HDLBP	0.16033148864051672	0.6135519917690029	0.868724031321892
4	PDControl	C	Cingulate Cortex	THEMIS_NTNG2	themis_ntng2	ENSG00000156374	PCGF6	0.13539708784274218	0.6136903572522965	0.8687707281815001
4	PDControl	C	Cingulate Cortex	THEMIS_NTNG2	themis_ntng2	ENSG00000186575	NF2	-0.16360843039803807	0.6138671169011032	0.8688229896954255
4	PDControl	C	Cingulate Cortex	THEMIS_NTNG2	themis_ntng2	ENSG00000133624	ENSG00000133624	0.16126432532574597	0.6138754889933923	0.8688273252462887
4	PDControl	C	Cingulate Cortex	THEMIS_NTNG2	themis_ntng2	ENSG00000101966	XIAP	-0.1486832483678171	0.614182542588893	0.868945369168376
4	PDControl	C	Cingulate Cortex	THEMIS_NTNG2	themis_ntng2	ENSG00000113318	MSH3	-0.11855869994562962	0.61433303733145	0.8690158633811478
4	PDControl	C	Cingulate Cortex	THEMIS_NTNG2	themis_ntng2	ENSG00000179532	DNHD1	0.19252899594534334	0.6146702884907654	0.8691873185428892
4	PDControl	C	Cingulate Cortex	THEMIS_NTNG2	themis_ntng2	ENSG00000198836	OPA1	-0.10880840794989055	0.6149292122996903	0.869332801702931
4	PDControl	C	Cingulate Cortex	THEMIS_NTNG2	themis_ntng2	ENSG00000204869	IGFL4	0.22297203723813297	0.6149444005747762	0.869332801702931
4	PDControl	C	Cingulate Cortex	THEMIS_NTNG2	themis_ntng2	ENSG00000118985	ELL2	0.13958485944025778	0.6154453710156527	0.8695815210157803
4	PDControl	C	Cingulate Cortex	THEMIS_NTNG2	themis_ntng2	ENSG00000070366	SMG6	-0.09899902614538902	0.6155007486468781	0.8696020977778732
4	PDControl	C	Cingulate Cortex	THEMIS_NTNG2	themis_ntng2	ENSG00000116667	C1orf21	-0.15152575836706195	0.6155783065440854	0.8696179124596003
4	PDControl	C	Cingulate Cortex	THEMIS_NTNG2	themis_ntng2	ENSG00000111897	SERINC1	0.15035740530415165	0.616242169240041	0.8698753891648555
4	PDControl	C	Cingulate Cortex	THEMIS_NTNG2	themis_ntng2	ENSG00000131375	CAPN7	0.13834865224830573	0.6162521695024787	0.8698753891648555
4	PDControl	C	Cingulate Cortex	THEMIS_NTNG2	themis_ntng2	ENSG00000125846	ZNF133	-0.16843869388988697	0.6169060504963876	0.8701374617928505
4	PDControl	C	Cingulate Cortex	THEMIS_NTNG2	themis_ntng2	ENSG00000136381	IREB2	-0.15408364302024413	0.6171058897320286	0.8702895410630596
4	PDControl	C	Cingulate Cortex	THEMIS_NTNG2	themis_ntng2	ENSG00000104177	MYEF2	-0.1401371625174903	0.6171192466340921	0.8702916254416347
4	PDControl	C	Cingulate Cortex	THEMIS_NTNG2	themis_ntng2	ENSG00000188191	PRKAR1B	-0.13303713600453548	0.6171558244074811	0.8702974370860369
4	PDControl	C	Cingulate Cortex	THEMIS_NTNG2	themis_ntng2	ENSG00000180530	NRIP1	-0.1824453196582434	0.6181937284708747	0.8706837275804211
4	PDControl	C	Cingulate Cortex	THEMIS_NTNG2	themis_ntng2	ENSG00000153558	FBXL2	0.11068895551796132	0.6183719480031766	0.8707810634332832
4	PDControl	C	Cingulate Cortex	THEMIS_NTNG2	themis_ntng2	ENSG00000100320	RBFOX2	-0.11254356376764818	0.6185903975181977	0.8708504216244467
4	PDControl	C	Cingulate Cortex	THEMIS_NTNG2	themis_ntng2	ENSG00000172318	B3GALT1	0.17998893862708165	0.618729867278207	0.8709565702359442
4	PDControl	C	Cingulate Cortex	THEMIS_NTNG2	themis_ntng2	ENSG00000067606	PRKCZ	-0.1294777615032796	0.619248799483598	0.8712791895179204
4	PDControl	C	Cingulate Cortex	THEMIS_NTNG2	themis_ntng2	ENSG00000137449	CPEB2	-0.19883862407525843	0.6192874019529411	0.8712791895179204
4	PDControl	C	Cingulate Cortex	THEMIS_NTNG2	themis_ntng2	ENSG00000077549	CAPZB	0.14304447437298062	0.6193502516482898	0.8712876174478598
4	PDControl	C	Cingulate Cortex	THEMIS_NTNG2	themis_ntng2	ENSG00000152348	ATG10	-0.19051811678778385	0.6200190500463141	0.8715969729500336
4	PDControl	C	Cingulate Cortex	THEMIS_NTNG2	themis_ntng2	ENSG00000100490	CDKL1	0.2334673196059205	0.6205256383765485	0.8717976173132789
4	PDControl	C	Cingulate Cortex	THEMIS_NTNG2	themis_ntng2	ENSG00000022840	RNF10	-0.1627213210214986	0.6208566723885699	0.8719981454601202
4	PDControl	C	Cingulate Cortex	THEMIS_NTNG2	themis_ntng2	ENSG00000146457	WTAP	0.16149248141742145	0.6211207336904072	0.872110601054929
4	PDControl	C	Cingulate Cortex	THEMIS_NTNG2	themis_ntng2	ENSG00000168538	TRAPPC11	-0.12636046081220176	0.6216784077590465	0.8723945947094565
4	PDControl	C	Cingulate Cortex	THEMIS_NTNG2	themis_ntng2	ENSG00000104408	EIF3E	-0.153655475168061	0.6221638565086689	0.8726241740494204
4	PDControl	C	Cingulate Cortex	THEMIS_NTNG2	themis_ntng2	ENSG00000164182	NDUFAF2	0.11456833756444951	0.6222170300407392	0.8726518596987841
4	PDControl	C	Cingulate Cortex	THEMIS_NTNG2	themis_ntng2	ENSG00000147526	TACC1	-0.100671955688167	0.6222342096323025	0.8726598013861084
4	PDControl	C	Cingulate Cortex	THEMIS_NTNG2	themis_ntng2	ENSG00000120733	KDM3B	-0.14854494829027143	0.6223690871778156	0.8727234905345175
4	PDControl	C	Cingulate Cortex	THEMIS_NTNG2	themis_ntng2	ENSG00000160633	SAFB	-0.16509372120770305	0.6227589714770019	0.8728671120502962
4	PDControl	C	Cingulate Cortex	THEMIS_NTNG2	themis_ntng2	ENSG00000148468	FAM171A1	-0.10401705526761518	0.6228007314660715	0.8728780221362942
4	PDControl	C	Cingulate Cortex	THEMIS_NTNG2	themis_ntng2	ENSG00000156395	SORCS3	-0.15524913242299831	0.6229602983627924	0.872961398835969
4	PDControl	C	Cingulate Cortex	THEMIS_NTNG2	themis_ntng2	ENSG00000136146	MED4	0.19245595031317997	0.6229735823350628	0.872961398835969
4	PDControl	C	Cingulate Cortex	THEMIS_NTNG2	themis_ntng2	ENSG00000105605	CACNG7	-0.15309196704552708	0.6234843346081896	0.8732035705233312
4	PDControl	C	Cingulate Cortex	THEMIS_NTNG2	themis_ntng2	ENSG00000080947	ENSG00000080947	0.19137019892089135	0.6237807389287322	0.8733441144466981
4	PDControl	C	Cingulate Cortex	THEMIS_NTNG2	themis_ntng2	ENSG00000239498	ENSG00000239498	-0.2266071830866041	0.6238214306418901	0.8733525253894319
4	PDControl	C	Cingulate Cortex	THEMIS_NTNG2	themis_ntng2	ENSG00000160310	PRMT2	0.15133757883558818	0.6240738221476037	0.8734445429469546
4	PDControl	C	Cingulate Cortex	THEMIS_NTNG2	themis_ntng2	ENSG00000198010	DLGAP2	-0.1252681903771986	0.62453748723274	0.8736131717491027
4	PDControl	C	Cingulate Cortex	THEMIS_NTNG2	themis_ntng2	ENSG00000197555	SIPA1L1	-0.11614425627578129	0.6246995387644404	0.8736540402657517
4	PDControl	C	Cingulate Cortex	THEMIS_NTNG2	themis_ntng2	ENSG00000108848	LUC7L3	0.19296661166016627	0.6249361121271515	0.8737034568902023
4	PDControl	C	Cingulate Cortex	THEMIS_NTNG2	themis_ntng2	ENSG00000116198	CEP104	0.14698269801341812	0.6252511143536262	0.8738832093935782
4	PDControl	C	Cingulate Cortex	THEMIS_NTNG2	themis_ntng2	ENSG00000119314	PTBP3	-0.14865799747735764	0.6254721320445429	0.873911395556986
4	PDControl	C	Cingulate Cortex	THEMIS_NTNG2	themis_ntng2	ENSG00000173214	MFSD4B	0.13324342006119316	0.6256043067793161	0.8739755304515716
4	PDControl	C	Cingulate Cortex	THEMIS_NTNG2	themis_ntng2	ENSG00000103018	CYB5B	-0.14065852643180143	0.6260893782582866	0.8741905039995149
4	PDControl	C	Cingulate Cortex	THEMIS_NTNG2	themis_ntng2	ENSG00000180376	CCDC66	-0.13344604412546257	0.6261298567838409	0.8741993611288895
4	PDControl	C	Cingulate Cortex	THEMIS_NTNG2	themis_ntng2	ENSG00000008441	NFIX	0.1717287023509666	0.6261643747234198	0.874201264250234
4	PDControl	C	Cingulate Cortex	THEMIS_NTNG2	themis_ntng2	ENSG00000116539	ASH1L	-0.09341371114814478	0.6265437226038036	0.8743495085328707
4	PDControl	C	Cingulate Cortex	THEMIS_NTNG2	themis_ntng2	ENSG00000141759	TXNL4A	-0.1683618289519062	0.6268491626897307	0.8744542104313321
4	PDControl	C	Cingulate Cortex	THEMIS_NTNG2	themis_ntng2	ENSG00000109339	MAPK10	-0.10344680704990772	0.6269846806433896	0.8745080446877208
4	PDControl	C	Cingulate Cortex	THEMIS_NTNG2	themis_ntng2	ENSG00000064309	CDON	-0.14175131136889174	0.6271907506295176	0.8746213746651416
4	PDControl	C	Cingulate Cortex	THEMIS_NTNG2	themis_ntng2	ENSG00000198909	MAP3K3	-0.13904282826808778	0.6272742116390986	0.8746584965541312
4	PDControl	C	Cingulate Cortex	THEMIS_NTNG2	themis_ntng2	ENSG00000151150	ANK3	-0.09339972577598488	0.6273500750197718	0.874699151833076
4	PDControl	C	Cingulate Cortex	THEMIS_NTNG2	themis_ntng2	ENSG00000143156	NME7	-0.12630933388610366	0.627726816438938	0.8748844799690985
4	PDControl	C	Cingulate Cortex	THEMIS_NTNG2	themis_ntng2	ENSG00000141380	SS18	0.1792878034321248	0.6281217552327368	0.8750767930578237
4	PDControl	C	Cingulate Cortex	THEMIS_NTNG2	themis_ntng2	ENSG00000198663	C6orf89	0.15743507671742307	0.6281257764842554	0.8750767930578237
4	PDControl	C	Cingulate Cortex	THEMIS_NTNG2	themis_ntng2	ENSG00000169032	MAP2K1	-0.11822880409204473	0.6291752732708564	0.8755969911438881
4	PDControl	C	Cingulate Cortex	THEMIS_NTNG2	themis_ntng2	ENSG00000228566	LOC124902439	-0.25062956111259016	0.6296236863605247	0.8758209454786893
4	PDControl	C	Cingulate Cortex	THEMIS_NTNG2	themis_ntng2	ENSG00000139842	CUL4A	0.14275716752271972	0.6299220485995687	0.8759155606542897
4	PDControl	C	Cingulate Cortex	THEMIS_NTNG2	themis_ntng2	ENSG00000059122	FLYWCH1	0.16414926361280546	0.6299715684474267	0.8759179269663662
4	PDControl	C	Cingulate Cortex	THEMIS_NTNG2	themis_ntng2	ENSG00000198722	UNC13B	-0.11273836845452845	0.6304195017036003	0.8761271750428907
4	PDControl	C	Cingulate Cortex	THEMIS_NTNG2	themis_ntng2	ENSG00000171435	KSR2	-0.09080269441426658	0.6304366860709314	0.8761271750428907
4	PDControl	C	Cingulate Cortex	THEMIS_NTNG2	themis_ntng2	ENSG00000101079	NDRG3	-0.1337197177768319	0.6304659538911941	0.8761318227073432
4	PDControl	C	Cingulate Cortex	THEMIS_NTNG2	themis_ntng2	ENSG00000163399	ATP1A1	0.18734803809433487	0.6305743175023575	0.8761788620379157
4	PDControl	C	Cingulate Cortex	THEMIS_NTNG2	themis_ntng2	ENSG00000136448	NMT1	0.12670151029114862	0.6311757448286227	0.8764349230705287
4	PDControl	C	Cingulate Cortex	THEMIS_NTNG2	themis_ntng2	ENSG00000069424	KCNAB2	-0.10264766920785462	0.6312277345274386	0.8764693392464371
4	PDControl	C	Cingulate Cortex	THEMIS_NTNG2	themis_ntng2	ENSG00000105738	SIPA1L3	-0.1374445382886984	0.6312296987501586	0.8764693392464371
4	PDControl	C	Cingulate Cortex	THEMIS_NTNG2	themis_ntng2	ENSG00000178882	RFLNA	-0.13699639241566608	0.6317683922978095	0.8767760511623829
4	PDControl	C	Cingulate Cortex	THEMIS_NTNG2	themis_ntng2	ENSG00000148053	NTRK2	0.15942345268556757	0.6322280818309882	0.8769350810437625
4	PDControl	C	Cingulate Cortex	THEMIS_NTNG2	themis_ntng2	ENSG00000015171	ZMYND11	-0.12109492800567523	0.6322364096406223	0.8769414394405122
4	PDControl	C	Cingulate Cortex	THEMIS_NTNG2	themis_ntng2	ENSG00000165525	NEMF	-0.09609901615722105	0.632311142020866	0.8769869541524264
4	PDControl	C	Cingulate Cortex	THEMIS_NTNG2	themis_ntng2	ENSG00000189283	FHIT	-0.13570499374484513	0.6324877391726094	0.8770844129998725
4	PDControl	C	Cingulate Cortex	THEMIS_NTNG2	themis_ntng2	ENSG00000113269	RNF130	-0.09954581851243649	0.6326766418882392	0.8771700001557259
4	PDControl	C	Cingulate Cortex	THEMIS_NTNG2	themis_ntng2	ENSG00000133816	MICAL2	-0.12757920426306946	0.6331153011200099	0.8773432677237708
4	PDControl	C	Cingulate Cortex	THEMIS_NTNG2	themis_ntng2	ENSG00000171509	RXFP1	0.14352875470916793	0.6337133085009583	0.8775362005274616
4	PDControl	C	Cingulate Cortex	THEMIS_NTNG2	themis_ntng2	ENSG00000175764	TTLL11	-0.10982282766643081	0.6337326427083066	0.8775541990460619
4	PDControl	C	Cingulate Cortex	THEMIS_NTNG2	themis_ntng2	ENSG00000180628	PCGF5	-0.12120204323964412	0.6338314985678726	0.8775855508289547
4	PDControl	C	Cingulate Cortex	THEMIS_NTNG2	themis_ntng2	ENSG00000132323	ILKAP	-0.16425101075330772	0.6340887339194736	0.8776790006403268
4	PDControl	C	Cingulate Cortex	THEMIS_NTNG2	themis_ntng2	ENSG00000280234	ENSG00000280234	0.2989182127179566	0.6341514814896703	0.8777211091504509
4	PDControl	C	Cingulate Cortex	THEMIS_NTNG2	themis_ntng2	ENSG00000065150	IPO5	0.176833465252769	0.6345023712293911	0.8778716919266926
4	PDControl	C	Cingulate Cortex	THEMIS_NTNG2	themis_ntng2	ENSG00000129292	PHF20L1	0.12211206923643658	0.6350822202993514	0.8781892512329428
4	PDControl	C	Cingulate Cortex	THEMIS_NTNG2	themis_ntng2	ENSG00000168214	RBPJ	-0.16001561732570835	0.6357380544908903	0.8785061187978145
4	PDControl	C	Cingulate Cortex	THEMIS_NTNG2	themis_ntng2	ENSG00000107643	MAPK8	-0.11456358102295638	0.6359451708154971	0.8785878040531611
4	PDControl	C	Cingulate Cortex	THEMIS_NTNG2	themis_ntng2	ENSG00000182670	TTC3	0.134787489561214	0.6362968981734793	0.8787765447360236
4	PDControl	C	Cingulate Cortex	THEMIS_NTNG2	themis_ntng2	ENSG00000155111	CDK19	0.1314240520412424	0.6363998709620978	0.8788084450020861
4	PDControl	C	Cingulate Cortex	THEMIS_NTNG2	themis_ntng2	ENSG00000134243	SORT1	0.1132396894003147	0.6366473176243918	0.8788867152955258
4	PDControl	C	Cingulate Cortex	THEMIS_NTNG2	themis_ntng2	ENSG00000134644	PUM1	-0.1099459754334422	0.6366513029140095	0.8788867152955258
4	PDControl	C	Cingulate Cortex	THEMIS_NTNG2	themis_ntng2	ENSG00000138078	PREPL	-0.11285544662603897	0.6369718682253567	0.8790335828809067
4	PDControl	C	Cingulate Cortex	THEMIS_NTNG2	themis_ntng2	ENSG00000204406	MBD5	0.10282750299252186	0.6372009605486608	0.879148406775101
4	PDControl	C	Cingulate Cortex	THEMIS_NTNG2	themis_ntng2	ENSG00000101191	DIDO1	-0.13404619551338115	0.6372145641630584	0.8791540379486049
4	PDControl	C	Cingulate Cortex	THEMIS_NTNG2	themis_ntng2	ENSG00000065526	SPEN	-0.13713001431722205	0.6375087760081977	0.8792919615318898
4	PDControl	C	Cingulate Cortex	THEMIS_NTNG2	themis_ntng2	ENSG00000062716	VMP1	0.11322774852414774	0.638003856524104	0.8795256273803185
4	PDControl	C	Cingulate Cortex	THEMIS_NTNG2	themis_ntng2	ENSG00000131089	ARHGEF9	-0.10415309443309972	0.6381059574588851	0.8795883316930193
4	PDControl	C	Cingulate Cortex	THEMIS_NTNG2	themis_ntng2	ENSG00000159685	CHCHD6	-0.1588741609985611	0.6381618239709914	0.8795883316930193
4	PDControl	C	Cingulate Cortex	THEMIS_NTNG2	themis_ntng2	ENSG00000203965	EFCAB7	0.14289279168535263	0.6387717391125125	0.879749968645075
4	PDControl	C	Cingulate Cortex	THEMIS_NTNG2	themis_ntng2	ENSG00000111790	FGFR1OP2	-0.12152413026942366	0.638823561962377	0.879749968645075
4	PDControl	C	Cingulate Cortex	THEMIS_NTNG2	themis_ntng2	ENSG00000072364	AFF4	0.09155290689919937	0.638944075871434	0.8798096850565708
4	PDControl	C	Cingulate Cortex	THEMIS_NTNG2	themis_ntng2	ENSG00000100731	PCNX1	-0.11610403248536816	0.6390793545348483	0.8798510758675688
4	PDControl	C	Cingulate Cortex	THEMIS_NTNG2	themis_ntng2	ENSG00000114062	UBE3A	-0.11100493518117371	0.639170348247823	0.8798992779090414
4	PDControl	C	Cingulate Cortex	THEMIS_NTNG2	themis_ntng2	ENSG00000120694	HSPH1	0.31396186113281566	0.639490618444593	0.8800737366135836
4	PDControl	C	Cingulate Cortex	THEMIS_NTNG2	themis_ntng2	ENSG00000058063	ATP11B	0.1314514163484164	0.639495975421558	0.8800737366135836
4	PDControl	C	Cingulate Cortex	THEMIS_NTNG2	themis_ntng2	ENSG00000106537	TSPAN13	-0.16712805866369784	0.6395471221377518	0.8801004074422909
4	PDControl	C	Cingulate Cortex	THEMIS_NTNG2	themis_ntng2	ENSG00000136153	LMO7	0.15575419303696503	0.6397473927356743	0.8802058830811357
4	PDControl	C	Cingulate Cortex	THEMIS_NTNG2	themis_ntng2	ENSG00000181982	CCDC149	-0.15479687983927892	0.6398411615843733	0.8802414785182148
4	PDControl	C	Cingulate Cortex	THEMIS_NTNG2	themis_ntng2	ENSG00000113712	CSNK1A1	-0.10625138061190498	0.6401229823861518	0.8803238663006347
4	PDControl	C	Cingulate Cortex	THEMIS_NTNG2	themis_ntng2	ENSG00000284707	ENSG00000284707	0.10474422757457269	0.6401425941925176	0.8803390922010929
4	PDControl	C	Cingulate Cortex	THEMIS_NTNG2	themis_ntng2	ENSG00000109606	DHX15	-0.14006707123489726	0.6405803799437959	0.8805842645231621
4	PDControl	C	Cingulate Cortex	THEMIS_NTNG2	themis_ntng2	ENSG00000165097	KDM1B	0.15847275878224387	0.6409140813701544	0.8806809523912182
4	PDControl	C	Cingulate Cortex	THEMIS_NTNG2	themis_ntng2	ENSG00000078328	RBFOX1	-0.12454141238826821	0.6410722390572074	0.8807473443199114
4	PDControl	C	Cingulate Cortex	THEMIS_NTNG2	themis_ntng2	ENSG00000135709	KIAA0513	0.15595565146653811	0.6414140376757946	0.8808532007384026
4	PDControl	C	Cingulate Cortex	THEMIS_NTNG2	themis_ntng2	ENSG00000248489	LOC100289230	-0.1616972489873083	0.6414671699425403	0.8809047347027802
4	PDControl	C	Cingulate Cortex	THEMIS_NTNG2	themis_ntng2	ENSG00000248671	ALG1L9P	-0.15362513817503753	0.6418820167947741	0.8811474594530074
4	PDControl	C	Cingulate Cortex	THEMIS_NTNG2	themis_ntng2	ENSG00000033627	ATP6V0A1	0.09153311826170274	0.6419776706978567	0.881208890644361
4	PDControl	C	Cingulate Cortex	THEMIS_NTNG2	themis_ntng2	ENSG00000174238	PITPNA	-0.1295066904354929	0.6424461523355762	0.8814082178321986
4	PDControl	C	Cingulate Cortex	THEMIS_NTNG2	themis_ntng2	ENSG00000119946	CNNM1	-0.12131538539948838	0.6429956465748673	0.8816580802461019
4	PDControl	C	Cingulate Cortex	THEMIS_NTNG2	themis_ntng2	ENSG00000117419	ERI3	0.135740286147632	0.6432820346211283	0.8818316132191047
4	PDControl	C	Cingulate Cortex	THEMIS_NTNG2	themis_ntng2	ENSG00000112237	CCNC	-0.17939787860437928	0.6432995523108225	0.8818343631195438
4	PDControl	C	Cingulate Cortex	THEMIS_NTNG2	themis_ntng2	ENSG00000123472	ATPAF1	0.1235487444294705	0.6435137829758611	0.8819406688855425
4	PDControl	C	Cingulate Cortex	THEMIS_NTNG2	themis_ntng2	ENSG00000035681	NSMAF	-0.11180493274477055	0.6445886034304201	0.8823658391056741
4	PDControl	C	Cingulate Cortex	THEMIS_NTNG2	themis_ntng2	ENSG00000079819	EPB41L2	-0.10216449873105748	0.6450364553773845	0.8825897323401696
4	PDControl	C	Cingulate Cortex	THEMIS_NTNG2	themis_ntng2	ENSG00000018236	CNTN1	-0.11662411709022358	0.6452952850823095	0.8827127722203831
4	PDControl	C	Cingulate Cortex	THEMIS_NTNG2	themis_ntng2	ENSG00000231646	FSIP2-AS1	-0.1702635718807919	0.6453616677131593	0.8827217513153379
4	PDControl	C	Cingulate Cortex	THEMIS_NTNG2	themis_ntng2	ENSG00000112339	HBS1L	0.137287209098524	0.6453766758868393	0.8827248430358243
4	PDControl	C	Cingulate Cortex	THEMIS_NTNG2	themis_ntng2	ENSG00000122966	CIT	-0.09230663696553609	0.645794786594975	0.8828956148918684
4	PDControl	C	Cingulate Cortex	THEMIS_NTNG2	themis_ntng2	ENSG00000185158	LRRC37B	0.1408663154344465	0.6461808436510456	0.8831749340273384
4	PDControl	C	Cingulate Cortex	THEMIS_NTNG2	themis_ntng2	ENSG00000108799	EZH1	0.1304979048530397	0.6465061307404543	0.883267729619344
4	PDControl	C	Cingulate Cortex	THEMIS_NTNG2	themis_ntng2	ENSG00000183354	KIAA2026	0.1025962622522254	0.6466640697852108	0.8833614581219537
4	PDControl	C	Cingulate Cortex	THEMIS_NTNG2	themis_ntng2	ENSG00000251474	ENSG00000251474	-0.12368243168302762	0.6466870381497684	0.8833696540393249
4	PDControl	C	Cingulate Cortex	THEMIS_NTNG2	themis_ntng2	ENSG00000143353	LYPLAL1	-0.16003136501063775	0.6469610045012245	0.8835363785916672
4	PDControl	C	Cingulate Cortex	THEMIS_NTNG2	themis_ntng2	ENSG00000100614	PPM1A	-0.13928789670918196	0.6471884387993256	0.8836233460529804
4	PDControl	C	Cingulate Cortex	THEMIS_NTNG2	themis_ntng2	ENSG00000185046	ANKS1B	-0.09390108679383324	0.6473786508036559	0.8837088043756155
4	PDControl	C	Cingulate Cortex	THEMIS_NTNG2	themis_ntng2	ENSG00000162706	CADM3	0.16011277259652612	0.6476864696821507	0.8838497026597132
4	PDControl	C	Cingulate Cortex	THEMIS_NTNG2	themis_ntng2	ENSG00000090530	P3H2	-0.1716516304893423	0.6480096766496644	0.8839798033353128
4	PDControl	C	Cingulate Cortex	THEMIS_NTNG2	themis_ntng2	ENSG00000124422	USP22	0.15231377133616597	0.6488102726018052	0.8843685840187033
4	PDControl	C	Cingulate Cortex	THEMIS_NTNG2	themis_ntng2	ENSG00000166676	TVP23A	-0.13134860597437825	0.6488783643547293	0.8844004656913836
4	PDControl	C	Cingulate Cortex	THEMIS_NTNG2	themis_ntng2	ENSG00000253230	MIR124-1HG	-0.12161894513274518	0.6490042872829045	0.884454144387079
4	PDControl	C	Cingulate Cortex	THEMIS_NTNG2	themis_ntng2	ENSG00000070269	TMEM260	-0.13068134674072418	0.6490889065440113	0.884487383973154
4	PDControl	C	Cingulate Cortex	THEMIS_NTNG2	themis_ntng2	ENSG00000158623	COPG2	-0.12396139337285206	0.6494508075952851	0.8845973953595455
4	PDControl	C	Cingulate Cortex	THEMIS_NTNG2	themis_ntng2	ENSG00000101052	IFT52	-0.14815430646692906	0.6498448335403866	0.884777308913657
4	PDControl	C	Cingulate Cortex	THEMIS_NTNG2	themis_ntng2	ENSG00000144744	UBA3	-0.1416125119361915	0.6498889817431582	0.8847808779255717
4	PDControl	C	Cingulate Cortex	THEMIS_NTNG2	themis_ntng2	ENSG00000116147	TNR	0.20572094690681553	0.6499008731168057	0.8847927182574796
4	PDControl	C	Cingulate Cortex	THEMIS_NTNG2	themis_ntng2	ENSG00000175662	TOM1L2	-0.09834818012489333	0.649942431427129	0.8847988892538337
4	PDControl	C	Cingulate Cortex	THEMIS_NTNG2	themis_ntng2	ENSG00000075945	KIFAP3	-0.11769936050858298	0.6501177795370371	0.8848986450799708
4	PDControl	C	Cingulate Cortex	THEMIS_NTNG2	themis_ntng2	ENSG00000072832	CRMP1	-0.11952798181649449	0.6501675675104501	0.8849252735433165
4	PDControl	C	Cingulate Cortex	THEMIS_NTNG2	themis_ntng2	ENSG00000077380	DYNC1I2	0.10042773151468332	0.6502734737007971	0.8849693994306375
4	PDControl	C	Cingulate Cortex	THEMIS_NTNG2	themis_ntng2	ENSG00000228782	ENSG00000228782	-0.12610541369553996	0.6506266739444797	0.8850733721442716
4	PDControl	C	Cingulate Cortex	THEMIS_NTNG2	themis_ntng2	ENSG00000088179	PTPN4	-0.0940606120725267	0.6507165503954071	0.8851110637707599
4	PDControl	C	Cingulate Cortex	THEMIS_NTNG2	themis_ntng2	ENSG00000105926	PALS2	-0.10802322076508641	0.6510092126219638	0.8852443037588327
4	PDControl	C	Cingulate Cortex	THEMIS_NTNG2	themis_ntng2	ENSG00000107282	APBA1	-0.15735415345980375	0.6515650553861848	0.8855222111793413
4	PDControl	C	Cingulate Cortex	THEMIS_NTNG2	themis_ntng2	ENSG00000154898	ENSG00000154898	0.2166201223557298	0.6515803003245936	0.8855224108894997
4	PDControl	C	Cingulate Cortex	THEMIS_NTNG2	themis_ntng2	ENSG00000152377	SPOCK1	-0.10949718385605678	0.6516054454658893	0.8855406214593698
4	PDControl	C	Cingulate Cortex	THEMIS_NTNG2	themis_ntng2	ENSG00000141068	KSR1	0.16384595330833474	0.6516154405282302	0.8855406214593698
4	PDControl	C	Cingulate Cortex	THEMIS_NTNG2	themis_ntng2	ENSG00000084234	APLP2	-0.12931791942902127	0.6519568813733473	0.8857346954938891
4	PDControl	C	Cingulate Cortex	THEMIS_NTNG2	themis_ntng2	ENSG00000067596	DHX8	0.12625633404896242	0.6522947169437759	0.8858011071933573
4	PDControl	C	Cingulate Cortex	THEMIS_NTNG2	themis_ntng2	ENSG00000134265	NAPG	0.1361722145723654	0.6524864852100134	0.8858676962028801
4	PDControl	C	Cingulate Cortex	THEMIS_NTNG2	themis_ntng2	ENSG00000151490	PTPRO	-0.1202631016051452	0.6524914683707208	0.8858676962028801
4	PDControl	C	Cingulate Cortex	THEMIS_NTNG2	themis_ntng2	ENSG00000082293	COL19A1	0.14961383842832454	0.6525813804561211	0.88588755447569
4	PDControl	C	Cingulate Cortex	THEMIS_NTNG2	themis_ntng2	ENSG00000258017	ENSG00000258017	-0.12824416335270516	0.6526050478810592	0.8859094814061287
4	PDControl	C	Cingulate Cortex	THEMIS_NTNG2	themis_ntng2	ENSG00000033800	PIAS1	-0.11411346325862404	0.6527059276275878	0.8859469684043856
4	PDControl	C	Cingulate Cortex	THEMIS_NTNG2	themis_ntng2	ENSG00000196396	PTPN1	-0.1550896930876009	0.6528562546878657	0.8859619989971191
4	PDControl	C	Cingulate Cortex	THEMIS_NTNG2	themis_ntng2	ENSG00000132359	RAP1GAP2	-0.12110434062122089	0.6529268219900437	0.8859728600342159
4	PDControl	C	Cingulate Cortex	THEMIS_NTNG2	themis_ntng2	ENSG00000113494	PRLR	-0.341613287907375	0.6536186901490748	0.8862343764254009
4	PDControl	C	Cingulate Cortex	THEMIS_NTNG2	themis_ntng2	ENSG00000100239	PPP6R2	-0.10039316178674085	0.6545343252651172	0.886620851960159
4	PDControl	C	Cingulate Cortex	THEMIS_NTNG2	themis_ntng2	ENSG00000163995	ABLIM2	-0.12141101225717321	0.6547167664218568	0.886717691951357
4	PDControl	C	Cingulate Cortex	THEMIS_NTNG2	themis_ntng2	ENSG00000180773	SLC36A4	-0.15445064027077837	0.6548204888177662	0.8867656261494904
4	PDControl	C	Cingulate Cortex	THEMIS_NTNG2	themis_ntng2	ENSG00000249592	PCGF3-AS1	0.11224762990778903	0.6564854205988797	0.8874669374589333
4	PDControl	C	Cingulate Cortex	THEMIS_NTNG2	themis_ntng2	ENSG00000170456	DENND5B	-0.08668702942348716	0.6566552616040078	0.8875362374268192
4	PDControl	C	Cingulate Cortex	THEMIS_NTNG2	themis_ntng2	ENSG00000133318	RTN3	-0.09175089546437043	0.657002700482791	0.8876939755240192
4	PDControl	C	Cingulate Cortex	THEMIS_NTNG2	themis_ntng2	ENSG00000155849	ELMO1	0.12730735361143264	0.6571525061702567	0.8877467187711441
4	PDControl	C	Cingulate Cortex	THEMIS_NTNG2	themis_ntng2	ENSG00000164061	BSN	-0.11364966607673477	0.6579083462234548	0.8880604213531175
4	PDControl	C	Cingulate Cortex	THEMIS_NTNG2	themis_ntng2	ENSG00000287683	ENSG00000287683	0.17220982474833324	0.6592926857388469	0.8888013981146015
4	PDControl	C	Cingulate Cortex	THEMIS_NTNG2	themis_ntng2	ENSG00000162545	CAMK2N1	0.20043812124784388	0.659471042767303	0.8888221386738797
4	PDControl	C	Cingulate Cortex	THEMIS_NTNG2	themis_ntng2	ENSG00000008710	PKD1	0.10678123860285371	0.6596174249731397	0.8889195535204879
4	PDControl	C	Cingulate Cortex	THEMIS_NTNG2	themis_ntng2	ENSG00000112685	EXOC2	0.10004511454321019	0.6597388896249129	0.8889851753668678
4	PDControl	C	Cingulate Cortex	THEMIS_NTNG2	themis_ntng2	ENSG00000148541	FAM13C	0.17126211754813525	0.6598389385982462	0.8890194916376306
4	PDControl	C	Cingulate Cortex	THEMIS_NTNG2	themis_ntng2	ENSG00000122477	LRRC39	-0.2019750098405373	0.6602284955219777	0.8892311436607377
4	PDControl	C	Cingulate Cortex	THEMIS_NTNG2	themis_ntng2	ENSG00000170248	PDCD6IP	-0.12285848433035618	0.6610153746146001	0.889578632427472
4	PDControl	C	Cingulate Cortex	THEMIS_NTNG2	themis_ntng2	ENSG00000156103	MMP16	-0.13913406275824514	0.6616189936823755	0.8897471912039873
4	PDControl	C	Cingulate Cortex	THEMIS_NTNG2	themis_ntng2	ENSG00000198740	ZNF652	-0.12238891960735998	0.6620240312586346	0.889915982946202
4	PDControl	C	Cingulate Cortex	THEMIS_NTNG2	themis_ntng2	ENSG00000081377	CDC14B	0.10666670564242065	0.6624184337213294	0.8900337186913778
4	PDControl	C	Cingulate Cortex	THEMIS_NTNG2	themis_ntng2	ENSG00000100058	ENSG00000100058	-0.17155248287306168	0.6627615310783666	0.8900734798741896
4	PDControl	C	Cingulate Cortex	THEMIS_NTNG2	themis_ntng2	ENSG00000048828	FAM120A	-0.11241712427804451	0.6629391058659407	0.8901026983042298
4	PDControl	C	Cingulate Cortex	THEMIS_NTNG2	themis_ntng2	ENSG00000100095	SEZ6L	0.14236265216139543	0.6632599886506029	0.8902553095675583
4	PDControl	C	Cingulate Cortex	THEMIS_NTNG2	themis_ntng2	ENSG00000100697	DICER1	-0.10939370163573248	0.6633073256033966	0.8902593415385852
4	PDControl	C	Cingulate Cortex	THEMIS_NTNG2	themis_ntng2	ENSG00000173120	KDM2A	-0.09166891178443848	0.6633576769153958	0.8902700803982484
4	PDControl	C	Cingulate Cortex	THEMIS_NTNG2	themis_ntng2	ENSG00000196312	ENSG00000196312	-0.11514796915208336	0.6635302391920909	0.8903615964308824
4	PDControl	C	Cingulate Cortex	THEMIS_NTNG2	themis_ntng2	ENSG00000153832	FBXO36	-0.17508920449450294	0.6635698185652501	0.890369147039978
4	PDControl	C	Cingulate Cortex	THEMIS_NTNG2	themis_ntng2	ENSG00000137802	MAPKBP1	0.11457822606150803	0.6635993710571535	0.8903786231010907
4	PDControl	C	Cingulate Cortex	THEMIS_NTNG2	themis_ntng2	ENSG00000169057	MECP2	-0.1406249628206213	0.6638708819204157	0.8905222923179577
4	PDControl	C	Cingulate Cortex	THEMIS_NTNG2	themis_ntng2	ENSG00000135932	CAB39	0.12327444228825257	0.6640016168715543	0.8905775028337198
4	PDControl	C	Cingulate Cortex	THEMIS_NTNG2	themis_ntng2	ENSG00000114450	GNB4	0.17807421479979268	0.6643057434094912	0.8907179916025865
4	PDControl	C	Cingulate Cortex	THEMIS_NTNG2	themis_ntng2	ENSG00000173692	PSMD1	0.1202147703516161	0.6644575990399991	0.8907558811842938
4	PDControl	C	Cingulate Cortex	THEMIS_NTNG2	themis_ntng2	ENSG00000077080	ACTL6B	-0.18312465664798516	0.6652689419284874	0.8910303420870899
4	PDControl	C	Cingulate Cortex	THEMIS_NTNG2	themis_ntng2	ENSG00000226328	NUP50-DT	-0.12378547747266211	0.6659912919221547	0.8914121619886015
4	PDControl	C	Cingulate Cortex	THEMIS_NTNG2	themis_ntng2	ENSG00000167114	SLC27A4	0.1691852123248907	0.6661868785197574	0.8914887041149987
4	PDControl	C	Cingulate Cortex	THEMIS_NTNG2	themis_ntng2	ENSG00000160145	KALRN	-0.09981775373559287	0.6668920852780312	0.8918458488313097
4	PDControl	C	Cingulate Cortex	THEMIS_NTNG2	themis_ntng2	ENSG00000183579	ZNRF3	0.16109992441773002	0.6672505009630119	0.8919597531867379
4	PDControl	C	Cingulate Cortex	THEMIS_NTNG2	themis_ntng2	ENSG00000126883	NUP214	0.13217073900229792	0.6675878066594192	0.8921336296203957
4	PDControl	C	Cingulate Cortex	THEMIS_NTNG2	themis_ntng2	ENSG00000173273	TNKS	-0.08971873955569976	0.6676594850837267	0.8921763888683758
4	PDControl	C	Cingulate Cortex	THEMIS_NTNG2	themis_ntng2	ENSG00000149654	CDH22	-0.16271659156886198	0.6677977427432931	0.8922194972193542
4	PDControl	C	Cingulate Cortex	THEMIS_NTNG2	themis_ntng2	ENSG00000138399	FASTKD1	0.1265088110878967	0.6678032290153204	0.8922194972193542
4	PDControl	C	Cingulate Cortex	THEMIS_NTNG2	themis_ntng2	ENSG00000164588	HCN1	0.10492720624014318	0.6680654974209193	0.8923056584072163
4	PDControl	C	Cingulate Cortex	THEMIS_NTNG2	themis_ntng2	ENSG00000198797	BRINP2	-0.10559828625305645	0.6681254424806817	0.8923307769197557
4	PDControl	C	Cingulate Cortex	THEMIS_NTNG2	themis_ntng2	ENSG00000111605	CPSF6	0.10723614943299609	0.6681694624765628	0.8923391428416764
4	PDControl	C	Cingulate Cortex	THEMIS_NTNG2	themis_ntng2	ENSG00000131507	NDFIP1	-0.11359780192065294	0.6686941266477915	0.8925436088411195
4	PDControl	C	Cingulate Cortex	THEMIS_NTNG2	themis_ntng2	ENSG00000196268	ZNF493	-0.11740781758079599	0.6689418808251848	0.8925960289472467
4	PDControl	C	Cingulate Cortex	THEMIS_NTNG2	themis_ntng2	ENSG00000185053	SGCZ	-0.18311516829722052	0.6692245554646683	0.8927151768076291
4	PDControl	C	Cingulate Cortex	THEMIS_NTNG2	themis_ntng2	ENSG00000145284	SCD5	-0.1221222303252043	0.6697862747859085	0.892951844250126
4	PDControl	C	Cingulate Cortex	THEMIS_NTNG2	themis_ntng2	ENSG00000250237	ENSG00000250237	0.2155478643227644	0.6702022596063899	0.8930550391834488
4	PDControl	C	Cingulate Cortex	THEMIS_NTNG2	themis_ntng2	ENSG00000231721	LINC-PINT	-0.12180483621570559	0.6703006587391196	0.8931023209816511
4	PDControl	C	Cingulate Cortex	THEMIS_NTNG2	themis_ntng2	ENSG00000138758	SEPTIN11	-0.09138002397546785	0.6709041505446705	0.8933907243760361
4	PDControl	C	Cingulate Cortex	THEMIS_NTNG2	themis_ntng2	ENSG00000166012	TAF1D	0.11012243231697116	0.6709859438868343	0.8934261802591733
4	PDControl	C	Cingulate Cortex	THEMIS_NTNG2	themis_ntng2	ENSG00000269237	ENSG00000269237	0.15755850142750472	0.671153577145546	0.8934940061875192
4	PDControl	C	Cingulate Cortex	THEMIS_NTNG2	themis_ntng2	ENSG00000153814	JAZF1	-0.1247915095436003	0.6716560579811572	0.893729091962696
4	PDControl	C	Cingulate Cortex	THEMIS_NTNG2	themis_ntng2	ENSG00000102893	PHKB	-0.10972631281597867	0.6720129595651364	0.8939239869223822
4	PDControl	C	Cingulate Cortex	THEMIS_NTNG2	themis_ntng2	ENSG00000106829	TLE4	-0.14284014241086052	0.6720680779645349	0.8939494090545052
4	PDControl	C	Cingulate Cortex	THEMIS_NTNG2	themis_ntng2	ENSG00000264515	VSTM2B-DT	-0.1245516921268095	0.6723910107952487	0.8940402339415277
4	PDControl	C	Cingulate Cortex	THEMIS_NTNG2	themis_ntng2	ENSG00000147364	FBXO25	-0.12335871507990515	0.6725340956750641	0.8940758367676566
4	PDControl	C	Cingulate Cortex	THEMIS_NTNG2	themis_ntng2	ENSG00000083535	PIBF1	-0.09823160096192485	0.6725587683692853	0.8940758367676566
4	PDControl	C	Cingulate Cortex	THEMIS_NTNG2	themis_ntng2	ENSG00000206418	RAB12	-0.19750319704481623	0.6726042921460857	0.8940906240452273
4	PDControl	C	Cingulate Cortex	THEMIS_NTNG2	themis_ntng2	ENSG00000122042	UBL3	0.12214504533587434	0.672737971686959	0.8941292239205831
4	PDControl	C	Cingulate Cortex	THEMIS_NTNG2	themis_ntng2	ENSG00000131051	RBM39	0.07576781865631599	0.6728646026889966	0.8941830583192202
4	PDControl	C	Cingulate Cortex	THEMIS_NTNG2	themis_ntng2	ENSG00000286084	ENSG00000286084	0.14781585093949534	0.6734001929588846	0.8944591215130092
4	PDControl	C	Cingulate Cortex	THEMIS_NTNG2	themis_ntng2	ENSG00000196220	SRGAP3	-0.07808754163099607	0.673545721267133	0.8945203129215459
4	PDControl	C	Cingulate Cortex	THEMIS_NTNG2	themis_ntng2	ENSG00000134684	YARS1	0.15870520029760637	0.6735769583152429	0.8945394860581406
4	PDControl	C	Cingulate Cortex	THEMIS_NTNG2	themis_ntng2	ENSG00000101542	CDH20	-0.20585606405144308	0.6738734659613967	0.8947067649435021
4	PDControl	C	Cingulate Cortex	THEMIS_NTNG2	themis_ntng2	ENSG00000139624	CERS5	-0.1389902150129867	0.6742487648804659	0.8949108255037844
4	PDControl	C	Cingulate Cortex	THEMIS_NTNG2	themis_ntng2	ENSG00000153187	HNRNPU	-0.10159348805067303	0.6743621806427076	0.8949366051262875
4	PDControl	C	Cingulate Cortex	THEMIS_NTNG2	themis_ntng2	ENSG00000161551	ZNF577	-0.1489884983968226	0.6743998330326741	0.8949537111052862
4	PDControl	C	Cingulate Cortex	THEMIS_NTNG2	themis_ntng2	ENSG00000215146	ENSG00000215146	-0.41828387717816984	0.6747527730696709	0.8950379409033481
4	PDControl	C	Cingulate Cortex	THEMIS_NTNG2	themis_ntng2	ENSG00000166734	GOLM2	-0.084656071388296	0.6754113915844846	0.8953238253176012
4	PDControl	C	Cingulate Cortex	THEMIS_NTNG2	themis_ntng2	ENSG00000166862	CACNG2	-0.11802849864527865	0.6759972932833488	0.8955152609118028
4	PDControl	C	Cingulate Cortex	THEMIS_NTNG2	themis_ntng2	ENSG00000075568	TMEM131	-0.10270949666176943	0.6760812126414381	0.895560791291632
4	PDControl	C	Cingulate Cortex	THEMIS_NTNG2	themis_ntng2	ENSG00000236287	ZBED5	-0.18321220581059627	0.6763108809863378	0.8956528949307896
4	PDControl	C	Cingulate Cortex	THEMIS_NTNG2	themis_ntng2	ENSG00000244055	ENSG00000244055	0.12870915257027615	0.6768347044658845	0.8958654858052175
4	PDControl	C	Cingulate Cortex	THEMIS_NTNG2	themis_ntng2	ENSG00000102858	MGRN1	-0.11479701810292031	0.6770437310582844	0.8958962684127364
4	PDControl	C	Cingulate Cortex	THEMIS_NTNG2	themis_ntng2	ENSG00000158445	KCNB1	-0.12369032208325947	0.6778439556311932	0.8962825492973974
4	PDControl	C	Cingulate Cortex	THEMIS_NTNG2	themis_ntng2	ENSG00000227712	ENSG00000227712	0.22805717129072534	0.6779847104474872	0.8963413128237637
4	PDControl	C	Cingulate Cortex	THEMIS_NTNG2	themis_ntng2	ENSG00000180190	TDRP	0.12922232921144694	0.6781837300469707	0.8964305401926248
4	PDControl	C	Cingulate Cortex	THEMIS_NTNG2	themis_ntng2	ENSG00000141298	SSH2	0.08936499759262517	0.6783852579815892	0.8965121497288687
4	PDControl	C	Cingulate Cortex	THEMIS_NTNG2	themis_ntng2	ENSG00000157869	RAB28	-0.11154014070467966	0.6795256989589076	0.8969230179433355
4	PDControl	C	Cingulate Cortex	THEMIS_NTNG2	themis_ntng2	ENSG00000082269	FAM135A	-0.10774017063863095	0.6797833997133295	0.897019508229981
4	PDControl	C	Cingulate Cortex	THEMIS_NTNG2	themis_ntng2	ENSG00000275700	AATF	-0.14160657415421962	0.6797930566255661	0.8970279776336131
4	PDControl	C	Cingulate Cortex	THEMIS_NTNG2	themis_ntng2	ENSG00000101290	CDS2	-0.12139019733379186	0.6799494399556776	0.8971158032224216
4	PDControl	C	Cingulate Cortex	THEMIS_NTNG2	themis_ntng2	ENSG00000140391	TSPAN3	0.1311179024994482	0.6800966237934903	0.8971724321042769
4	PDControl	C	Cingulate Cortex	THEMIS_NTNG2	themis_ntng2	ENSG00000184156	KCNQ3	-0.12482150953614735	0.6802386733641196	0.8971993694520854
4	PDControl	C	Cingulate Cortex	THEMIS_NTNG2	themis_ntng2	ENSG00000185305	ARL15	-0.0971981726065767	0.6804759583144904	0.8972752884770909
4	PDControl	C	Cingulate Cortex	THEMIS_NTNG2	themis_ntng2	ENSG00000148634	HERC4	-0.09054513764206895	0.6806068406133049	0.8973451350665401
4	PDControl	C	Cingulate Cortex	THEMIS_NTNG2	themis_ntng2	ENSG00000100888	CHD8	0.10058405432842488	0.6812699342584603	0.8976517612737009
4	PDControl	C	Cingulate Cortex	THEMIS_NTNG2	themis_ntng2	ENSG00000103365	GGA2	-0.11696680520959113	0.6814733396360004	0.8977147945230562
4	PDControl	C	Cingulate Cortex	THEMIS_NTNG2	themis_ntng2	ENSG00000254180	ENSG00000254180	0.21116917100160748	0.6818337154184714	0.8979061168758781
4	PDControl	C	Cingulate Cortex	THEMIS_NTNG2	themis_ntng2	ENSG00000154639	CXADR	-0.1176508283089488	0.6821528803439547	0.898086710503707
4	PDControl	C	Cingulate Cortex	THEMIS_NTNG2	themis_ntng2	ENSG00000261609	GAN	-0.11893209263064186	0.6826004556197034	0.8983181096593023
4	PDControl	C	Cingulate Cortex	THEMIS_NTNG2	themis_ntng2	ENSG00000015475	BID	-0.1654192930783971	0.6826652979563638	0.8983523796109382
4	PDControl	C	Cingulate Cortex	THEMIS_NTNG2	themis_ntng2	ENSG00000087495	PHACTR3	-0.09352915962775477	0.6827725985963292	0.8983756046307854
4	PDControl	C	Cingulate Cortex	THEMIS_NTNG2	themis_ntng2	ENSG00000108424	KPNB1	0.11507127551889074	0.6828204285056982	0.8983756046307854
4	PDControl	C	Cingulate Cortex	THEMIS_NTNG2	themis_ntng2	ENSG00000214425	ENSG00000214425	0.1548923963105331	0.6830499745099563	0.8984295145381458
4	PDControl	C	Cingulate Cortex	THEMIS_NTNG2	themis_ntng2	ENSG00000122707	RECK	0.15859766292836408	0.6831422599624757	0.8984811099240088
4	PDControl	C	Cingulate Cortex	THEMIS_NTNG2	themis_ntng2	ENSG00000176261	ZBTB8OS	-0.1053748967252659	0.6832450523849068	0.8985267064288137
4	PDControl	C	Cingulate Cortex	THEMIS_NTNG2	themis_ntng2	ENSG00000121440	PDZRN3	0.12283427675313341	0.6832625995565768	0.898542581867678
4	PDControl	C	Cingulate Cortex	THEMIS_NTNG2	themis_ntng2	ENSG00000198431	TXNRD1	-0.12377534097585485	0.6832774973904117	0.8985504877375418
4	PDControl	C	Cingulate Cortex	THEMIS_NTNG2	themis_ntng2	ENSG00000137073	UBAP2	0.0997812964017859	0.6834459276897897	0.8985830501568
4	PDControl	C	Cingulate Cortex	THEMIS_NTNG2	themis_ntng2	ENSG00000134744	TUT4	-0.08420511636315631	0.6834872952186173	0.8985892903717894
4	PDControl	C	Cingulate Cortex	THEMIS_NTNG2	themis_ntng2	ENSG00000112159	MDN1	0.10073661074840423	0.6839321718594609	0.8987207003090553
4	PDControl	C	Cingulate Cortex	THEMIS_NTNG2	themis_ntng2	ENSG00000173715	C11orf80	0.0811875690694972	0.6839691314908694	0.8987387435079132
4	PDControl	C	Cingulate Cortex	THEMIS_NTNG2	themis_ntng2	ENSG00000021776	AQR	0.12533545103765942	0.6845277191900634	0.8989240556587178
4	PDControl	C	Cingulate Cortex	THEMIS_NTNG2	themis_ntng2	ENSG00000151474	FRMD4A	-0.08724664879971122	0.6850409476568711	0.8991594441486603
4	PDControl	C	Cingulate Cortex	THEMIS_NTNG2	themis_ntng2	ENSG00000256591	ENSG00000256591	-0.11916943359232413	0.6859926764499258	0.8994751873007115
4	PDControl	C	Cingulate Cortex	THEMIS_NTNG2	themis_ntng2	ENSG00000104447	TRPS1	-0.11407122750324739	0.6860472360666563	0.8994828549727514
4	PDControl	C	Cingulate Cortex	THEMIS_NTNG2	themis_ntng2	ENSG00000151422	FER	-0.09842874567109838	0.6861406745499122	0.8995150508219405
4	PDControl	C	Cingulate Cortex	THEMIS_NTNG2	themis_ntng2	ENSG00000157181	ODR4	0.10747958307731231	0.686286259487064	0.8995796369852923
4	PDControl	C	Cingulate Cortex	THEMIS_NTNG2	themis_ntng2	ENSG00000123119	NECAB1	0.139049868208156	0.6863088991718417	0.8995822604350141
4	PDControl	C	Cingulate Cortex	THEMIS_NTNG2	themis_ntng2	ENSG00000169554	ZEB2	-0.12673533841007512	0.6868003168247255	0.8997247579232581
4	PDControl	C	Cingulate Cortex	THEMIS_NTNG2	themis_ntng2	ENSG00000042317	SPATA7	-0.11903270365028806	0.6870334816279852	0.8998037106807595
4	PDControl	C	Cingulate Cortex	THEMIS_NTNG2	themis_ntng2	ENSG00000235244	DANT2	-0.08842809329051526	0.687415581586967	0.8999137675812575
4	PDControl	C	Cingulate Cortex	THEMIS_NTNG2	themis_ntng2	ENSG00000144741	SLC25A26	-0.11816017653449684	0.6879128808406918	0.9001776255652042
4	PDControl	C	Cingulate Cortex	THEMIS_NTNG2	themis_ntng2	ENSG00000174373	RALGAPA1	0.08239596794766779	0.687942277460522	0.9001933806138359
4	PDControl	C	Cingulate Cortex	THEMIS_NTNG2	themis_ntng2	ENSG00000141905	NFIC	-0.13466746229590765	0.6880256741763657	0.9002164847218213
4	PDControl	C	Cingulate Cortex	THEMIS_NTNG2	themis_ntng2	ENSG00000204272	NBDY	-0.12266961314107228	0.6880334364813423	0.9002164847218213
4	PDControl	C	Cingulate Cortex	THEMIS_NTNG2	themis_ntng2	ENSG00000186908	ZDHHC17	-0.11993044466302738	0.6883037156931078	0.9003438872223012
4	PDControl	C	Cingulate Cortex	THEMIS_NTNG2	themis_ntng2	ENSG00000214050	FBXO16	-0.10683469571373116	0.6883632504174679	0.9003586136637043
4	PDControl	C	Cingulate Cortex	THEMIS_NTNG2	themis_ntng2	ENSG00000196865	NHLRC2	-0.11832147631521028	0.6883865728035174	0.9003677063057697
4	PDControl	C	Cingulate Cortex	THEMIS_NTNG2	themis_ntng2	ENSG00000132849	PATJ	-0.10487156033818312	0.6887308622558611	0.9005221081170262
4	PDControl	C	Cingulate Cortex	THEMIS_NTNG2	themis_ntng2	ENSG00000197043	ANXA6	0.11421688363695992	0.6888006358259874	0.9005479665794265
4	PDControl	C	Cingulate Cortex	THEMIS_NTNG2	themis_ntng2	ENSG00000121766	ZCCHC17	0.14619778430064656	0.6892981007925346	0.9007094304149051
4	PDControl	C	Cingulate Cortex	THEMIS_NTNG2	themis_ntng2	ENSG00000117600	PLPPR4	-0.112035999027424	0.6893272228073931	0.9007333668955719
4	PDControl	C	Cingulate Cortex	THEMIS_NTNG2	themis_ntng2	ENSG00000197008	ZNF138	-0.12211466402449567	0.6896449142969199	0.9008396236972113
4	PDControl	C	Cingulate Cortex	THEMIS_NTNG2	themis_ntng2	ENSG00000100503	NIN	0.09641284839763387	0.6896975912572423	0.9008528726999392
4	PDControl	C	Cingulate Cortex	THEMIS_NTNG2	themis_ntng2	ENSG00000156671	SAMD8	-0.10706171205691106	0.6898173193621326	0.9008741757439956
4	PDControl	C	Cingulate Cortex	THEMIS_NTNG2	themis_ntng2	ENSG00000197892	KIF13B	0.15049575158427597	0.6898252718494716	0.9008741757439956
4	PDControl	C	Cingulate Cortex	THEMIS_NTNG2	themis_ntng2	ENSG00000143458	GABPB2	0.10482375764962626	0.690041122319303	0.9009790043138907
4	PDControl	C	Cingulate Cortex	THEMIS_NTNG2	themis_ntng2	ENSG00000100997	ABHD12	-0.13799321226089845	0.6901113774063018	0.9009910518416572
4	PDControl	C	Cingulate Cortex	THEMIS_NTNG2	themis_ntng2	ENSG00000104133	SPG11	-0.08903442128367	0.6904543092934173	0.9010827174159529
4	PDControl	C	Cingulate Cortex	THEMIS_NTNG2	themis_ntng2	ENSG00000101958	GLRA2	0.19208721997132194	0.6907859960724027	0.901236587107919
4	PDControl	C	Cingulate Cortex	THEMIS_NTNG2	themis_ntng2	ENSG00000164989	CCDC171	-0.09137759094733688	0.6913875207069207	0.9014391232310097
4	PDControl	C	Cingulate Cortex	THEMIS_NTNG2	themis_ntng2	ENSG00000164031	DNAJB14	0.08666616495454615	0.6915157075972602	0.9014802404610905
4	PDControl	C	Cingulate Cortex	THEMIS_NTNG2	themis_ntng2	ENSG00000113048	MRPS27	0.17664590643913147	0.6919341163365784	0.9015905589624112
4	PDControl	C	Cingulate Cortex	THEMIS_NTNG2	themis_ntng2	ENSG00000108349	CASC3	-0.12799581258664805	0.6920564553814321	0.9016169495875528
4	PDControl	C	Cingulate Cortex	THEMIS_NTNG2	themis_ntng2	ENSG00000173064	HECTD4	-0.0687796788780588	0.6921317845031401	0.9016399794020439
4	PDControl	C	Cingulate Cortex	THEMIS_NTNG2	themis_ntng2	ENSG00000005810	MYCBP2	0.07523835021640579	0.6923134799094104	0.9017355891673253
4	PDControl	C	Cingulate Cortex	THEMIS_NTNG2	themis_ntng2	ENSG00000274020	LINC01138	-0.10681454720081884	0.6926678892685562	0.9018494501988095
4	PDControl	C	Cingulate Cortex	THEMIS_NTNG2	themis_ntng2	ENSG00000175161	CADM2	0.10415733333318045	0.6928419367198593	0.9019234320051667
4	PDControl	C	Cingulate Cortex	THEMIS_NTNG2	themis_ntng2	ENSG00000102763	VWA8	-0.08674142558236486	0.692951540957632	0.9020152397078063
4	PDControl	C	Cingulate Cortex	THEMIS_NTNG2	themis_ntng2	ENSG00000152154	TMEM178A	-0.0992327227693579	0.6932330138530332	0.9020933484770026
4	PDControl	C	Cingulate Cortex	THEMIS_NTNG2	themis_ntng2	ENSG00000135976	ANKRD36	-0.0936069708235383	0.6932921935076946	0.9021110231317108
4	PDControl	C	Cingulate Cortex	THEMIS_NTNG2	themis_ntng2	ENSG00000110958	PTGES3	0.17425502084017186	0.6933339130054257	0.9021364837824853
4	PDControl	C	Cingulate Cortex	THEMIS_NTNG2	themis_ntng2	ENSG00000137261	KIAA0319	-0.16281225444387015	0.6933641685848364	0.9021407280443083
4	PDControl	C	Cingulate Cortex	THEMIS_NTNG2	themis_ntng2	ENSG00000108582	CPD	-0.1200494798624101	0.693779733441183	0.9022941351975567
4	PDControl	C	Cingulate Cortex	THEMIS_NTNG2	themis_ntng2	ENSG00000184903	IMMP2L	-0.10846040879570928	0.6939003193569557	0.9023512383134377
4	PDControl	C	Cingulate Cortex	THEMIS_NTNG2	themis_ntng2	ENSG00000148842	CNNM2	-0.09380238370660177	0.6947844462565731	0.9027211310094374
4	PDControl	C	Cingulate Cortex	THEMIS_NTNG2	themis_ntng2	ENSG00000111817	DSE	0.09755183713352267	0.6952911998222705	0.9029094139835825
4	PDControl	C	Cingulate Cortex	THEMIS_NTNG2	themis_ntng2	ENSG00000131558	EXOC4	-0.11172914298252223	0.6953396509796681	0.9029227242576884
4	PDControl	C	Cingulate Cortex	THEMIS_NTNG2	themis_ntng2	ENSG00000165813	CCDC186	0.1085937726812185	0.6956487400181554	0.9030223160224239
4	PDControl	C	Cingulate Cortex	THEMIS_NTNG2	themis_ntng2	ENSG00000109320	NFKB1	0.11600908057476644	0.695920408342409	0.9031403991339866
4	PDControl	C	Cingulate Cortex	THEMIS_NTNG2	themis_ntng2	ENSG00000151693	ASAP2	-0.16340565597451118	0.6960312138592428	0.9031547908083338
4	PDControl	C	Cingulate Cortex	THEMIS_NTNG2	themis_ntng2	ENSG00000069667	RORA	-0.10755363471407797	0.6963841882685001	0.9033208081843563
4	PDControl	C	Cingulate Cortex	THEMIS_NTNG2	themis_ntng2	ENSG00000165671	NSD1	0.09048877945980838	0.6964282696855606	0.9033610662791057
4	PDControl	C	Cingulate Cortex	THEMIS_NTNG2	themis_ntng2	ENSG00000165591	FAAH2	-0.10975783373646575	0.6965174279605741	0.9033921027283521
4	PDControl	C	Cingulate Cortex	THEMIS_NTNG2	themis_ntng2	ENSG00000132842	AP3B1	0.10928983161260852	0.6965476018996883	0.9033931660210036
4	PDControl	C	Cingulate Cortex	THEMIS_NTNG2	themis_ntng2	ENSG00000062650	WAPL	0.10391718893573554	0.6969951896091462	0.9035801858750365
4	PDControl	C	Cingulate Cortex	THEMIS_NTNG2	themis_ntng2	ENSG00000225746	ENSG00000225746	-0.11398392501362142	0.6971206143840073	0.9036505614902461
4	PDControl	C	Cingulate Cortex	THEMIS_NTNG2	themis_ntng2	ENSG00000107130	NCS1	-0.14807638796593192	0.6976344224716813	0.9039045358724541
4	PDControl	C	Cingulate Cortex	THEMIS_NTNG2	themis_ntng2	ENSG00000081913	PHLPP1	0.09747028599973184	0.6985524103945426	0.9042854511136686
4	PDControl	C	Cingulate Cortex	THEMIS_NTNG2	themis_ntng2	ENSG00000286924	ENSG00000286924	0.14246056762809722	0.6985772434504229	0.9042854511136686
4	PDControl	C	Cingulate Cortex	THEMIS_NTNG2	themis_ntng2	ENSG00000144331	ZNF385B	-0.09878006945262818	0.699055958996275	0.9044314004583849
4	PDControl	C	Cingulate Cortex	THEMIS_NTNG2	themis_ntng2	ENSG00000176204	LRRTM4	0.12998859682088337	0.6990863365299567	0.9044314004583849
4	PDControl	C	Cingulate Cortex	THEMIS_NTNG2	themis_ntng2	ENSG00000143748	NVL	-0.13287169948228073	0.6994432103321756	0.9045507153408636
4	PDControl	C	Cingulate Cortex	THEMIS_NTNG2	themis_ntng2	ENSG00000157933	SKI	-0.14335948248829844	0.6994741837785425	0.9045507153408636
4	PDControl	C	Cingulate Cortex	THEMIS_NTNG2	themis_ntng2	ENSG00000149571	KIRREL3	0.2742478793642178	0.6999146627394748	0.9047564215420774
4	PDControl	C	Cingulate Cortex	THEMIS_NTNG2	themis_ntng2	ENSG00000060709	RIMBP2	0.10807323054088513	0.7002388413820907	0.9049347473258411
4	PDControl	C	Cingulate Cortex	THEMIS_NTNG2	themis_ntng2	ENSG00000113441	LNPEP	-0.10536989627615778	0.7003015779964126	0.9049455114423063
4	PDControl	C	Cingulate Cortex	THEMIS_NTNG2	themis_ntng2	ENSG00000089041	P2RX7	-0.10299086607006647	0.7003990957236461	0.9049461758106548
4	PDControl	C	Cingulate Cortex	THEMIS_NTNG2	themis_ntng2	ENSG00000100412	ACO2	-0.10398244369104148	0.7004007409459654	0.9049461758106548
4	PDControl	C	Cingulate Cortex	THEMIS_NTNG2	themis_ntng2	ENSG00000257545	LOC100287944	0.13136166017883877	0.7006111712834557	0.9050160505318083
4	PDControl	C	Cingulate Cortex	THEMIS_NTNG2	themis_ntng2	ENSG00000121892	PDS5A	-0.07402979437397583	0.7008016410243487	0.9051004114154328
4	PDControl	C	Cingulate Cortex	THEMIS_NTNG2	themis_ntng2	ENSG00000078114	NEBL	-0.08848706972312215	0.7009691734852994	0.9051620563025944
4	PDControl	C	Cingulate Cortex	THEMIS_NTNG2	themis_ntng2	ENSG00000071242	RPS6KA2	-0.10934041492901159	0.7010136173276986	0.9051856611236788
4	PDControl	C	Cingulate Cortex	THEMIS_NTNG2	themis_ntng2	ENSG00000152583	SPARCL1	0.09520771837924791	0.7013352203273655	0.9053167830510088
4	PDControl	C	Cingulate Cortex	THEMIS_NTNG2	themis_ntng2	ENSG00000180957	PITPNB	-0.099137369234505	0.7022144039281544	0.9056581400460237
4	PDControl	C	Cingulate Cortex	THEMIS_NTNG2	themis_ntng2	ENSG00000205629	LCMT1	0.1007579712390374	0.7028258650585066	0.9058899588621789
4	PDControl	C	Cingulate Cortex	THEMIS_NTNG2	themis_ntng2	ENSG00000141564	RPTOR	-0.08123217121512027	0.703013638546115	0.9060446017703055
4	PDControl	C	Cingulate Cortex	THEMIS_NTNG2	themis_ntng2	ENSG00000126602	TRAP1	0.12179731445051711	0.7034754167998425	0.9062591400674053
4	PDControl	C	Cingulate Cortex	THEMIS_NTNG2	themis_ntng2	ENSG00000120451	SNX19	0.1465863146903983	0.7034755517472413	0.9062591400674053
4	PDControl	C	Cingulate Cortex	THEMIS_NTNG2	themis_ntng2	ENSG00000168610	STAT3	0.14027374708205986	0.7038106915227547	0.9063326769321728
4	PDControl	C	Cingulate Cortex	THEMIS_NTNG2	themis_ntng2	ENSG00000198900	TOP1	-0.10628685382986891	0.7038708592462173	0.9063592856391794
4	PDControl	C	Cingulate Cortex	THEMIS_NTNG2	themis_ntng2	ENSG00000231205	ENSG00000231205	0.14867801370970923	0.7039945557300741	0.906376893419717
4	PDControl	C	Cingulate Cortex	THEMIS_NTNG2	themis_ntng2	ENSG00000197535	MYO5A	-0.07500382189939359	0.7041642842345521	0.9064298084878771
4	PDControl	C	Cingulate Cortex	THEMIS_NTNG2	themis_ntng2	ENSG00000170500	LONRF2	-0.11442990240940354	0.704450339869428	0.9065436260866434
4	PDControl	C	Cingulate Cortex	THEMIS_NTNG2	themis_ntng2	ENSG00000175727	MLXIP	-0.11218406275872095	0.7045646216347093	0.9065814004903096
4	PDControl	C	Cingulate Cortex	THEMIS_NTNG2	themis_ntng2	ENSG00000178965	ERICH3	-0.12472974993818298	0.7045793569662293	0.9065891252647374
4	PDControl	C	Cingulate Cortex	THEMIS_NTNG2	themis_ntng2	ENSG00000126970	ZC4H2	-0.17017804817472904	0.7047485473617687	0.9066818283919437
4	PDControl	C	Cingulate Cortex	THEMIS_NTNG2	themis_ntng2	ENSG00000088808	PPP1R13B	-0.09210977604856296	0.7048004619818733	0.9067054808742685
4	PDControl	C	Cingulate Cortex	THEMIS_NTNG2	themis_ntng2	ENSG00000145555	MYO10	-0.183949712837725	0.7049775146577183	0.9067502752886057
4	PDControl	C	Cingulate Cortex	THEMIS_NTNG2	themis_ntng2	ENSG00000135250	SRPK2	0.07145744979350255	0.7049780022216332	0.9067502752886057
4	PDControl	C	Cingulate Cortex	THEMIS_NTNG2	themis_ntng2	ENSG00000123091	RNF11	-0.10517774720909667	0.7053760148420168	0.9068626396889962
4	PDControl	C	Cingulate Cortex	THEMIS_NTNG2	themis_ntng2	ENSG00000247121	ENSG00000247121	-0.10806603906197232	0.7053978967942132	0.9068626396889962
4	PDControl	C	Cingulate Cortex	THEMIS_NTNG2	themis_ntng2	ENSG00000078699	CBFA2T2	-0.08928033208250863	0.7060685951365836	0.9071766120803795
4	PDControl	C	Cingulate Cortex	THEMIS_NTNG2	themis_ntng2	ENSG00000056586	RC3H2	0.10417519657447194	0.7061190050275932	0.9071766120803795
4	PDControl	C	Cingulate Cortex	THEMIS_NTNG2	themis_ntng2	ENSG00000141385	AFG3L2	-0.11882249348539986	0.706126589398123	0.9071766120803795
4	PDControl	C	Cingulate Cortex	THEMIS_NTNG2	themis_ntng2	ENSG00000170448	NFXL1	-0.1257473506825182	0.7063559107712629	0.9072653543018915
4	PDControl	C	Cingulate Cortex	THEMIS_NTNG2	themis_ntng2	ENSG00000128294	TPST2	0.1396127313079738	0.7068741438998204	0.9075266511767173
4	PDControl	C	Cingulate Cortex	THEMIS_NTNG2	themis_ntng2	ENSG00000130779	CLIP1	0.0739104619770865	0.7070592652923268	0.9076075715637258
4	PDControl	C	Cingulate Cortex	THEMIS_NTNG2	themis_ntng2	ENSG00000263958	NETO1-DT	0.11597944119311521	0.7071605662293192	0.907679806456046
4	PDControl	C	Cingulate Cortex	THEMIS_NTNG2	themis_ntng2	ENSG00000188529	SRSF10	0.12736058527547378	0.707198457240312	0.9077108369811159
4	PDControl	C	Cingulate Cortex	THEMIS_NTNG2	themis_ntng2	ENSG00000113161	HMGCR	-0.14047706627885326	0.7077195575450208	0.9079263301763263
4	PDControl	C	Cingulate Cortex	THEMIS_NTNG2	themis_ntng2	ENSG00000133424	LARGE1	0.09905541119750083	0.7081594900199932	0.908063983736047
4	PDControl	C	Cingulate Cortex	THEMIS_NTNG2	themis_ntng2	ENSG00000151743	AMN1	0.13197935487003676	0.7084400125071879	0.9081861102806942
4	PDControl	C	Cingulate Cortex	THEMIS_NTNG2	themis_ntng2	ENSG00000161813	LARP4	0.09582770110383443	0.7086181036549523	0.9081921540495796
4	PDControl	C	Cingulate Cortex	THEMIS_NTNG2	themis_ntng2	ENSG00000255136	ENSG00000255136	0.12850534269925085	0.7088516907593492	0.9082690949914455
4	PDControl	C	Cingulate Cortex	THEMIS_NTNG2	themis_ntng2	ENSG00000148090	AUH	-0.10170019026907884	0.7090431585331387	0.9083838815089469
4	PDControl	C	Cingulate Cortex	THEMIS_NTNG2	themis_ntng2	ENSG00000004660	CAMKK1	-0.13488984202978838	0.7091353478902291	0.9084170114281519
4	PDControl	C	Cingulate Cortex	THEMIS_NTNG2	themis_ntng2	ENSG00000214595	EML6	-0.07220207671961543	0.7093730430140623	0.9085458660206515
4	PDControl	C	Cingulate Cortex	THEMIS_NTNG2	themis_ntng2	ENSG00000274070	CASTOR2	0.11648960558696686	0.7094102348870328	0.9085562846022739
4	PDControl	C	Cingulate Cortex	THEMIS_NTNG2	themis_ntng2	ENSG00000082068	WDR70	-0.06939408076484099	0.7097016003459542	0.9086793715274512
4	PDControl	C	Cingulate Cortex	THEMIS_NTNG2	themis_ntng2	ENSG00000135040	NAA35	-0.09459625488577039	0.7099052258545584	0.9087933218910125
4	PDControl	C	Cingulate Cortex	THEMIS_NTNG2	themis_ntng2	ENSG00000170142	UBE2E1	-0.13967127597366247	0.7099754599878993	0.908822478398745
4	PDControl	C	Cingulate Cortex	THEMIS_NTNG2	themis_ntng2	ENSG00000170091	NSG2	0.12108347916656026	0.7099928515685319	0.9088345558080586
4	PDControl	C	Cingulate Cortex	THEMIS_NTNG2	themis_ntng2	ENSG00000067798	NAV3	0.07825510309679728	0.7100465323069836	0.9088433054006609
4	PDControl	C	Cingulate Cortex	THEMIS_NTNG2	themis_ntng2	ENSG00000138709	LARP1B	-0.0748371405379542	0.7101447108940824	0.9088793641670014
4	PDControl	C	Cingulate Cortex	THEMIS_NTNG2	themis_ntng2	ENSG00000127314	RAP1B	-0.14123536396376135	0.7103585493654888	0.908975008485683
4	PDControl	C	Cingulate Cortex	THEMIS_NTNG2	themis_ntng2	ENSG00000186094	AGBL4	0.07502209274310623	0.7104951129809439	0.9090372588882241
4	PDControl	C	Cingulate Cortex	THEMIS_NTNG2	themis_ntng2	ENSG00000170522	ELOVL6	-0.1223519042206167	0.7104958102818464	0.9090372588882241
4	PDControl	C	Cingulate Cortex	THEMIS_NTNG2	themis_ntng2	ENSG00000011243	AKAP8L	-0.08263856562561145	0.7113213643631812	0.9093406844061352
4	PDControl	C	Cingulate Cortex	THEMIS_NTNG2	themis_ntng2	ENSG00000172733	PURG	-0.1037876896378318	0.7113709856572863	0.9093542610321761
4	PDControl	C	Cingulate Cortex	THEMIS_NTNG2	themis_ntng2	ENSG00000134532	SOX5	-0.10275427439366958	0.7115031010466328	0.9094163234770428
4	PDControl	C	Cingulate Cortex	THEMIS_NTNG2	themis_ntng2	ENSG00000111450	STX2	-0.1084047403048114	0.7117320902779851	0.9094851812138925
4	PDControl	C	Cingulate Cortex	THEMIS_NTNG2	themis_ntng2	ENSG00000075399	VPS9D1	0.12221372728559476	0.7117423453272294	0.9094852188424993
4	PDControl	C	Cingulate Cortex	THEMIS_NTNG2	themis_ntng2	ENSG00000144935	TRPC1	-0.08100444291868047	0.7119623605730406	0.9095859198433657
4	PDControl	C	Cingulate Cortex	THEMIS_NTNG2	themis_ntng2	ENSG00000151789	ZNF385D	-0.17290545507830313	0.7120317106549894	0.9096091965158462
4	PDControl	C	Cingulate Cortex	THEMIS_NTNG2	themis_ntng2	ENSG00000147799	ARHGAP39	0.0951164812196863	0.7121200213801724	0.9096237134209008
4	PDControl	C	Cingulate Cortex	THEMIS_NTNG2	themis_ntng2	ENSG00000110427	KIAA1549L	-0.0870189092370044	0.7121559368416279	0.9096242199138833
4	PDControl	C	Cingulate Cortex	THEMIS_NTNG2	themis_ntng2	ENSG00000151320	AKAP6	-0.07058004209085489	0.7121689316170774	0.9096316546996123
4	PDControl	C	Cingulate Cortex	THEMIS_NTNG2	themis_ntng2	ENSG00000110844	PRPF40B	-0.11101098044504543	0.7123731876134778	0.9096872057121336
4	PDControl	C	Cingulate Cortex	THEMIS_NTNG2	themis_ntng2	ENSG00000204920	ZNF155	0.14169143542200047	0.712425233275943	0.9096872057121336
4	PDControl	C	Cingulate Cortex	THEMIS_NTNG2	themis_ntng2	ENSG00000102271	KLHL4	-0.16278149770103756	0.7124340432520957	0.9096872057121336
4	PDControl	C	Cingulate Cortex	THEMIS_NTNG2	themis_ntng2	ENSG00000198218	QRICH1	0.08895615795603362	0.7126425292930046	0.909782427784751
4	PDControl	C	Cingulate Cortex	THEMIS_NTNG2	themis_ntng2	ENSG00000127022	CANX	0.12610518688216388	0.7132926367580358	0.9100121807062194
4	PDControl	C	Cingulate Cortex	THEMIS_NTNG2	themis_ntng2	ENSG00000169855	ROBO1	-0.17475859635466584	0.7133228968332546	0.9100121807062194
4	PDControl	C	Cingulate Cortex	THEMIS_NTNG2	themis_ntng2	ENSG00000122729	ACO1	-0.13398967516962035	0.713506938087101	0.9100732432827244
4	PDControl	C	Cingulate Cortex	THEMIS_NTNG2	themis_ntng2	ENSG00000157827	FMNL2	-0.08293118663608823	0.7136776640337765	0.9101454331245298
4	PDControl	C	Cingulate Cortex	THEMIS_NTNG2	themis_ntng2	ENSG00000024048	UBR2	0.08077384355576811	0.7137913383204988	0.9101761303361143
4	PDControl	C	Cingulate Cortex	THEMIS_NTNG2	themis_ntng2	ENSG00000006715	VPS41	0.10001381774535734	0.7141615120482496	0.9103715403280326
4	PDControl	C	Cingulate Cortex	THEMIS_NTNG2	themis_ntng2	ENSG00000108510	MED13	0.08288746861364515	0.7146911740588366	0.9105187253667754
4	PDControl	C	Cingulate Cortex	THEMIS_NTNG2	themis_ntng2	ENSG00000064652	SNX24	-0.12318155005971931	0.7152038644241782	0.9106746156914148
4	PDControl	C	Cingulate Cortex	THEMIS_NTNG2	themis_ntng2	ENSG00000215067	ALOX12-AS1	0.12451938231611148	0.7152189789337531	0.9106746156914148
4	PDControl	C	Cingulate Cortex	THEMIS_NTNG2	themis_ntng2	ENSG00000128908	INO80	-0.08088981349033109	0.7157041957567154	0.9108868904546452
4	PDControl	C	Cingulate Cortex	THEMIS_NTNG2	themis_ntng2	ENSG00000153253	SCN3A	-0.08532525064625762	0.7157481183730765	0.9109225518647878
4	PDControl	C	Cingulate Cortex	THEMIS_NTNG2	themis_ntng2	ENSG00000036054	TBC1D23	-0.10595080456997863	0.7158697516299846	0.9109940894615841
4	PDControl	C	Cingulate Cortex	THEMIS_NTNG2	themis_ntng2	ENSG00000177565	TBL1XR1	0.09548301538245063	0.7160626197062139	0.9110758241791084
4	PDControl	C	Cingulate Cortex	THEMIS_NTNG2	themis_ntng2	ENSG00000163214	DHX57	-0.0960462871881278	0.7167654604829439	0.9113231982291028
4	PDControl	C	Cingulate Cortex	THEMIS_NTNG2	themis_ntng2	ENSG00000119397	CNTRL	0.11386336730750468	0.7167934495973207	0.9113337183627412
4	PDControl	C	Cingulate Cortex	THEMIS_NTNG2	themis_ntng2	ENSG00000162604	TM2D1	-0.10171280836897267	0.7167984382467154	0.9113338545829056
4	PDControl	C	Cingulate Cortex	THEMIS_NTNG2	themis_ntng2	ENSG00000153233	PTPRR	0.09061708206667252	0.7175565267039961	0.9116123094569545
4	PDControl	C	Cingulate Cortex	THEMIS_NTNG2	themis_ntng2	ENSG00000152932	RAB3C	0.11297658916385345	0.7177715170663759	0.9116922058851993
4	PDControl	C	Cingulate Cortex	THEMIS_NTNG2	themis_ntng2	ENSG00000157259	GATAD1	-0.10798021729700036	0.7179817303900873	0.9117535720678741
4	PDControl	C	Cingulate Cortex	THEMIS_NTNG2	themis_ntng2	ENSG00000162688	AGL	0.12117964649404289	0.7180678713607469	0.9117762823275706
4	PDControl	C	Cingulate Cortex	THEMIS_NTNG2	themis_ntng2	ENSG00000178982	EIF3K	0.09776157306442901	0.7186276024744451	0.9119589142963954
4	PDControl	C	Cingulate Cortex	THEMIS_NTNG2	themis_ntng2	ENSG00000120549	KIAA1217	0.1759849158644693	0.7187525793685526	0.9119740341913525
4	PDControl	C	Cingulate Cortex	THEMIS_NTNG2	themis_ntng2	ENSG00000168734	PKIG	-0.09992012712877418	0.718911873652462	0.9120046405877924
4	PDControl	C	Cingulate Cortex	THEMIS_NTNG2	themis_ntng2	ENSG00000131013	PPIL4	-0.095238298943074	0.719284570744137	0.9121216504615273
4	PDControl	C	Cingulate Cortex	THEMIS_NTNG2	themis_ntng2	ENSG00000250075	LOC101927237	0.11074619866473157	0.719696548077986	0.9122612601197542
4	PDControl	C	Cingulate Cortex	THEMIS_NTNG2	themis_ntng2	ENSG00000142687	KIAA0319L	-0.07940923681195944	0.7201917368623253	0.9124690779126031
4	PDControl	C	Cingulate Cortex	THEMIS_NTNG2	themis_ntng2	ENSG00000102172	SMS	0.11340519329142573	0.7203671762768117	0.9125498458991536
4	PDControl	C	Cingulate Cortex	THEMIS_NTNG2	themis_ntng2	ENSG00000157500	APPL1	0.10547279405175392	0.7206689902583563	0.9126521040561724
4	PDControl	C	Cingulate Cortex	THEMIS_NTNG2	themis_ntng2	ENSG00000288102	ENSG00000288102	-0.2318692330291885	0.7207317438055757	0.912677598524888
4	PDControl	C	Cingulate Cortex	THEMIS_NTNG2	themis_ntng2	ENSG00000185515	BRCC3	-0.18215709995671858	0.7212396522537545	0.9128843022992003
4	PDControl	C	Cingulate Cortex	THEMIS_NTNG2	themis_ntng2	ENSG00000181090	EHMT1	-0.09634970770513984	0.7214270829424942	0.9129457801716507
4	PDControl	C	Cingulate Cortex	THEMIS_NTNG2	themis_ntng2	ENSG00000118473	SGIP1	-0.07791440761068635	0.7219330675450588	0.9131020176846608
4	PDControl	C	Cingulate Cortex	THEMIS_NTNG2	themis_ntng2	ENSG00000188641	DPYD	-0.10260629755958917	0.7220623836023943	0.9131451464634125
4	PDControl	C	Cingulate Cortex	THEMIS_NTNG2	themis_ntng2	ENSG00000110274	CEP164	-0.09784380857646902	0.7222741341207777	0.9132192979449535
4	PDControl	C	Cingulate Cortex	THEMIS_NTNG2	themis_ntng2	ENSG00000186960	LINC01551	-0.1112093008387598	0.7227754770923382	0.91341216492602
4	PDControl	C	Cingulate Cortex	THEMIS_NTNG2	themis_ntng2	ENSG00000166471	TMEM41B	-0.1275257822941427	0.7228772471246873	0.9134523529880308
4	PDControl	C	Cingulate Cortex	THEMIS_NTNG2	themis_ntng2	ENSG00000143322	ABL2	-0.08449548142380703	0.7231843417484888	0.9135312487421293
4	PDControl	C	Cingulate Cortex	THEMIS_NTNG2	themis_ntng2	ENSG00000123213	NLN	-0.12231525057161718	0.7233128911565965	0.9135568369749578
4	PDControl	C	Cingulate Cortex	THEMIS_NTNG2	themis_ntng2	ENSG00000107372	ZFAND5	0.13155908746423606	0.7237519112646005	0.9137417441633299
4	PDControl	C	Cingulate Cortex	THEMIS_NTNG2	themis_ntng2	ENSG00000118263	KLF7	0.12382166874458633	0.7239502817307544	0.9137853963837574
4	PDControl	C	Cingulate Cortex	THEMIS_NTNG2	themis_ntng2	ENSG00000112701	SENP6	-0.08000379173237882	0.7250014864458376	0.9141056200456779
4	PDControl	C	Cingulate Cortex	THEMIS_NTNG2	themis_ntng2	ENSG00000138081	FBXO11	0.07368704491162248	0.7251108347633564	0.9141567809888539
4	PDControl	C	Cingulate Cortex	THEMIS_NTNG2	themis_ntng2	ENSG00000169045	HNRNPH1	0.10177085394089769	0.7251608705237569	0.9141609308313491
4	PDControl	C	Cingulate Cortex	THEMIS_NTNG2	themis_ntng2	ENSG00000130254	SAFB2	0.11579623821896057	0.7255624543582435	0.9143346194862617
4	PDControl	C	Cingulate Cortex	THEMIS_NTNG2	themis_ntng2	ENSG00000145734	BDP1	-0.11875736550231686	0.7257467376922564	0.9144032427323132
4	PDControl	C	Cingulate Cortex	THEMIS_NTNG2	themis_ntng2	ENSG00000134115	CNTN6	-0.14240286059221674	0.7267018519167383	0.914762930247276
4	PDControl	C	Cingulate Cortex	THEMIS_NTNG2	themis_ntng2	ENSG00000126653	NSRP1	-0.08874028674147016	0.7270619202038204	0.9149489742691866
4	PDControl	C	Cingulate Cortex	THEMIS_NTNG2	themis_ntng2	ENSG00000065882	TBC1D1	0.11031336040658246	0.727494911405498	0.9150791911790367
4	PDControl	C	Cingulate Cortex	THEMIS_NTNG2	themis_ntng2	ENSG00000164199	ADGRV1	-0.11292712894582291	0.7276118648950849	0.9151311416355294
4	PDControl	C	Cingulate Cortex	THEMIS_NTNG2	themis_ntng2	ENSG00000153046	CDYL	-0.09662528689814387	0.7276373322843437	0.9151334682807917
4	PDControl	C	Cingulate Cortex	THEMIS_NTNG2	themis_ntng2	ENSG00000197226	TBC1D9B	-0.10932387403651767	0.7285449150885933	0.9155178192544295
4	PDControl	C	Cingulate Cortex	THEMIS_NTNG2	themis_ntng2	ENSG00000173041	ZNF680	0.15475543026375327	0.7285831058661583	0.9155380179884148
4	PDControl	C	Cingulate Cortex	THEMIS_NTNG2	themis_ntng2	ENSG00000237491	ENSG00000237491	-0.15549926961096183	0.7289220965166356	0.9156071535566382
4	PDControl	C	Cingulate Cortex	THEMIS_NTNG2	themis_ntng2	ENSG00000163686	ABHD6	-0.11219634023524705	0.7293714755488973	0.9157864658762225
4	PDControl	C	Cingulate Cortex	THEMIS_NTNG2	themis_ntng2	ENSG00000147650	LRP12	0.10581612767030535	0.7294961764261423	0.9158227235905692
4	PDControl	C	Cingulate Cortex	THEMIS_NTNG2	themis_ntng2	ENSG00000169306	IL1RAPL1	-0.10137268227763485	0.7295021341280374	0.9158239161171099
4	PDControl	C	Cingulate Cortex	THEMIS_NTNG2	themis_ntng2	ENSG00000196305	IARS1	-0.12105979037030323	0.7300982668231562	0.9160427116526682
4	PDControl	C	Cingulate Cortex	THEMIS_NTNG2	themis_ntng2	ENSG00000127914	AKAP9	0.08463699340924791	0.7302715248881828	0.9160507646238079
4	PDControl	C	Cingulate Cortex	THEMIS_NTNG2	themis_ntng2	ENSG00000070961	ATP2B1	-0.07532778310013555	0.7305727413071835	0.9161706002046396
4	PDControl	C	Cingulate Cortex	THEMIS_NTNG2	themis_ntng2	ENSG00000287042	ENSG00000287042	0.08305585573694074	0.7307039940468988	0.9162571380879269
4	PDControl	C	Cingulate Cortex	THEMIS_NTNG2	themis_ntng2	ENSG00000151240	DIP2C	0.06053061436769269	0.7308250090705026	0.9163137545472421
4	PDControl	C	Cingulate Cortex	THEMIS_NTNG2	themis_ntng2	ENSG00000139218	SCAF11	-0.08558691852339084	0.730956319924337	0.9163996686462583
4	PDControl	C	Cingulate Cortex	THEMIS_NTNG2	themis_ntng2	ENSG00000132334	PTPRE	-0.09789021536684661	0.7311427986738761	0.9164771755614146
4	PDControl	C	Cingulate Cortex	THEMIS_NTNG2	themis_ntng2	ENSG00000107077	KDM4C	0.0700971056895554	0.7311608999584442	0.9164771755614146
4	PDControl	C	Cingulate Cortex	THEMIS_NTNG2	themis_ntng2	ENSG00000198739	LRRTM3	0.12890994112314047	0.7313859369559205	0.9165532859809218
4	PDControl	C	Cingulate Cortex	THEMIS_NTNG2	themis_ntng2	ENSG00000107854	TNKS2	0.12344018123005274	0.7314917730187473	0.9165889757717897
4	PDControl	C	Cingulate Cortex	THEMIS_NTNG2	themis_ntng2	ENSG00000187094	CCK	0.22514645049188164	0.7319202707057444	0.9167322738346754
4	PDControl	C	Cingulate Cortex	THEMIS_NTNG2	themis_ntng2	ENSG00000135503	ACVR1B	-0.10316396130438577	0.7319527535234114	0.9167439401655354
4	PDControl	C	Cingulate Cortex	THEMIS_NTNG2	themis_ntng2	ENSG00000165434	PGM2L1	-0.11043059119532472	0.732000177027243	0.9167442320841628
4	PDControl	C	Cingulate Cortex	THEMIS_NTNG2	themis_ntng2	ENSG00000036448	MYOM2	-0.1963289302073168	0.7321489225621702	0.9168103090980183
4	PDControl	C	Cingulate Cortex	THEMIS_NTNG2	themis_ntng2	ENSG00000184863	RBM33	-0.08563415588793877	0.7326932873507555	0.9169179716314025
4	PDControl	C	Cingulate Cortex	THEMIS_NTNG2	themis_ntng2	ENSG00000228623	ZNF883	-0.13663158608952308	0.7328449358700572	0.9169823192984505
4	PDControl	C	Cingulate Cortex	THEMIS_NTNG2	themis_ntng2	ENSG00000204789	ENSG00000204789	-0.13105556197809953	0.7331110825280198	0.9170918166286304
4	PDControl	C	Cingulate Cortex	THEMIS_NTNG2	themis_ntng2	ENSG00000055609	KMT2C	-0.06134763911849639	0.7333479559079263	0.917180819431212
4	PDControl	C	Cingulate Cortex	THEMIS_NTNG2	themis_ntng2	ENSG00000166839	ANKDD1A	0.13241554374682973	0.7340724325455539	0.9174122026771773
4	PDControl	C	Cingulate Cortex	THEMIS_NTNG2	themis_ntng2	ENSG00000226124	FTCDNL1	-0.10425090024819994	0.7341228565808762	0.9174122026771773
4	PDControl	C	Cingulate Cortex	THEMIS_NTNG2	themis_ntng2	ENSG00000061938	TNK2	-0.13950001153337954	0.7341608427391552	0.9174122026771773
4	PDControl	C	Cingulate Cortex	THEMIS_NTNG2	themis_ntng2	ENSG00000160613	PCSK7	-0.10665533277473038	0.7344319263002279	0.9175258245805771
4	PDControl	C	Cingulate Cortex	THEMIS_NTNG2	themis_ntng2	ENSG00000141084	RANBP10	0.09909980095586324	0.7345036525648794	0.9175645446487267
4	PDControl	C	Cingulate Cortex	THEMIS_NTNG2	themis_ntng2	ENSG00000116120	FARSB	-0.1028477986539702	0.7345456646300865	0.9175765167121248
4	PDControl	C	Cingulate Cortex	THEMIS_NTNG2	themis_ntng2	ENSG00000197410	DCHS2	-0.20046151840709303	0.7345480797954369	0.9175765167121248
4	PDControl	C	Cingulate Cortex	THEMIS_NTNG2	themis_ntng2	ENSG00000126773	PCNX4	-0.08163309414649333	0.7346258717802941	0.9175807393801789
4	PDControl	C	Cingulate Cortex	THEMIS_NTNG2	themis_ntng2	ENSG00000106714	CNTNAP3	0.14857216023301145	0.7349634903556838	0.91764442823423
4	PDControl	C	Cingulate Cortex	THEMIS_NTNG2	themis_ntng2	ENSG00000143786	CNIH3	-0.12036756757165534	0.7349888851880266	0.91764442823423
4	PDControl	C	Cingulate Cortex	THEMIS_NTNG2	themis_ntng2	ENSG00000168434	COG7	0.08982129057215715	0.73529563887726	0.9177353960312653
4	PDControl	C	Cingulate Cortex	THEMIS_NTNG2	themis_ntng2	ENSG00000065883	CDK13	-0.06307758622835369	0.7360423382263778	0.9179894499974324
4	PDControl	C	Cingulate Cortex	THEMIS_NTNG2	themis_ntng2	ENSG00000007341	ST7L	-0.09066984217882101	0.736216086749549	0.918069242755933
4	PDControl	C	Cingulate Cortex	THEMIS_NTNG2	themis_ntng2	ENSG00000172292	CERS6	-0.08687179543953683	0.7365346250052888	0.9181812317149668
4	PDControl	C	Cingulate Cortex	THEMIS_NTNG2	themis_ntng2	ENSG00000115840	SLC25A12	-0.06346621330667368	0.7366699891178622	0.9182722826097646
4	PDControl	C	Cingulate Cortex	THEMIS_NTNG2	themis_ntng2	ENSG00000189195	BTBD8	-0.12265341740411717	0.7367799948980658	0.9183012534578565
4	PDControl	C	Cingulate Cortex	THEMIS_NTNG2	themis_ntng2	ENSG00000176406	RIMS2	0.07587174016623344	0.7368715917613933	0.9183442576913942
4	PDControl	C	Cingulate Cortex	THEMIS_NTNG2	themis_ntng2	ENSG00000081760	AACS	0.1088635862601448	0.7370241097667135	0.9184483369054208
4	PDControl	C	Cingulate Cortex	THEMIS_NTNG2	themis_ntng2	ENSG00000154027	AK5	-0.10154500336657257	0.7373487168439029	0.9186131398943043
4	PDControl	C	Cingulate Cortex	THEMIS_NTNG2	themis_ntng2	ENSG00000088387	DOCK9	-0.07442826408784242	0.7376070073478458	0.9187342197572892
4	PDControl	C	Cingulate Cortex	THEMIS_NTNG2	themis_ntng2	ENSG00000152601	MBNL1	-0.07419603723931623	0.7376268993806746	0.9187342197572892
4	PDControl	C	Cingulate Cortex	THEMIS_NTNG2	themis_ntng2	ENSG00000133059	DSTYK	-0.13255825406542598	0.7380181745117507	0.9189429079804683
4	PDControl	C	Cingulate Cortex	THEMIS_NTNG2	themis_ntng2	ENSG00000114126	TFDP2	0.08156354646534325	0.7384128399963401	0.919058001771888
4	PDControl	C	Cingulate Cortex	THEMIS_NTNG2	themis_ntng2	ENSG00000197965	MPZL1	0.11534505199876488	0.7385418591667336	0.9190950343213162
4	PDControl	C	Cingulate Cortex	THEMIS_NTNG2	themis_ntng2	ENSG00000092148	HECTD1	-0.07376194260253932	0.7385840715841564	0.919106271173162
4	PDControl	C	Cingulate Cortex	THEMIS_NTNG2	themis_ntng2	ENSG00000184611	KCNH7	-0.17216751395199204	0.7391168841595336	0.9193347343988938
4	PDControl	C	Cingulate Cortex	THEMIS_NTNG2	themis_ntng2	ENSG00000088812	ATRN	-0.0727223233345562	0.7392779203715673	0.9193832222679856
4	PDControl	C	Cingulate Cortex	THEMIS_NTNG2	themis_ntng2	ENSG00000260729	ENSG00000260729	-0.10703096617697216	0.7400840060300617	0.9196757796947052
4	PDControl	C	Cingulate Cortex	THEMIS_NTNG2	themis_ntng2	ENSG00000055917	PUM2	-0.08584912864032201	0.7400843146767898	0.9196757796947052
4	PDControl	C	Cingulate Cortex	THEMIS_NTNG2	themis_ntng2	ENSG00000182141	ZNF708	-0.12319594691562852	0.7403093393986336	0.9197593662840651
4	PDControl	C	Cingulate Cortex	THEMIS_NTNG2	themis_ntng2	ENSG00000110172	CHORDC1	-0.1451582960399156	0.7405390809125587	0.9198323490091188
4	PDControl	C	Cingulate Cortex	THEMIS_NTNG2	themis_ntng2	ENSG00000237505	PKN2-AS1	-0.09293315542081526	0.7415742643917517	0.9202411584621499
4	PDControl	C	Cingulate Cortex	THEMIS_NTNG2	themis_ntng2	ENSG00000139182	CLSTN3	-0.0937142316000319	0.7420626019391525	0.9204366994816283
4	PDControl	C	Cingulate Cortex	THEMIS_NTNG2	themis_ntng2	ENSG00000121988	ZRANB3	-0.07746927614669818	0.7430678200325547	0.9207930738208528
4	PDControl	C	Cingulate Cortex	THEMIS_NTNG2	themis_ntng2	ENSG00000155561	NUP205	-0.10808623583021948	0.7431558069836921	0.9208351687618257
4	PDControl	C	Cingulate Cortex	THEMIS_NTNG2	themis_ntng2	ENSG00000116675	DNAJC6	-0.07853246032120165	0.7435276043721456	0.9209055067794771
4	PDControl	C	Cingulate Cortex	THEMIS_NTNG2	themis_ntng2	ENSG00000127922	SEM1	0.10227350426448467	0.7440383829720858	0.9211259650402858
4	PDControl	C	Cingulate Cortex	THEMIS_NTNG2	themis_ntng2	ENSG00000011677	GABRA3	0.14224816780829652	0.7441083407464144	0.9211421235136373
4	PDControl	C	Cingulate Cortex	THEMIS_NTNG2	themis_ntng2	ENSG00000139970	RTN1	-0.07709592187941539	0.7441095214827504	0.9211421235136373
4	PDControl	C	Cingulate Cortex	THEMIS_NTNG2	themis_ntng2	ENSG00000183826	BTBD9	-0.07688452205251295	0.744142777169204	0.9211566694067319
4	PDControl	C	Cingulate Cortex	THEMIS_NTNG2	themis_ntng2	ENSG00000035928	RFC1	0.11562454383729115	0.7442223794101064	0.9211856533751988
4	PDControl	C	Cingulate Cortex	THEMIS_NTNG2	themis_ntng2	ENSG00000078369	GNB1	0.06808087811539476	0.7442276802156176	0.9211856533751988
4	PDControl	C	Cingulate Cortex	THEMIS_NTNG2	themis_ntng2	ENSG00000106299	WASL	0.08935186518729399	0.7445511951467614	0.9213451811311391
4	PDControl	C	Cingulate Cortex	THEMIS_NTNG2	themis_ntng2	ENSG00000135241	PNPLA8	0.12900462720005024	0.7447357864412254	0.9214612959328862
4	PDControl	C	Cingulate Cortex	THEMIS_NTNG2	themis_ntng2	ENSG00000172031	EPHX4	0.10140293665815214	0.7448093567258316	0.9214886884979654
4	PDControl	C	Cingulate Cortex	THEMIS_NTNG2	themis_ntng2	ENSG00000023516	AKAP11	-0.08875000610064987	0.7454489370346613	0.9217180037075141
4	PDControl	C	Cingulate Cortex	THEMIS_NTNG2	themis_ntng2	ENSG00000135829	DHX9	-0.08841864310165537	0.7456643770513574	0.9218535692438902
4	PDControl	C	Cingulate Cortex	THEMIS_NTNG2	themis_ntng2	ENSG00000143776	CDC42BPA	-0.062122640343135416	0.7459556563627951	0.9219674329889499
4	PDControl	C	Cingulate Cortex	THEMIS_NTNG2	themis_ntng2	ENSG00000153944	MSI2	0.091955468128240625	0.7460685240216168	0.9220110307673067
4	PDControl	C	Cingulate Cortex	THEMIS_NTNG2	themis_ntng2	ENSG00000011376	LARS2	-0.10020831891176574	0.7464298634460416	0.9221651390875203
4	PDControl	C	Cingulate Cortex	THEMIS_NTNG2	themis_ntng2	ENSG00000234323	LINC01505	-0.1346050126468743	0.7466170631953213	0.9222257454863708
4	PDControl	C	Cingulate Cortex	THEMIS_NTNG2	themis_ntng2	ENSG00000055044	NOP58	-0.10284407567330778	0.7467102819442144	0.922235941913872
4	PDControl	C	Cingulate Cortex	THEMIS_NTNG2	themis_ntng2	ENSG00000154380	ENAH	-0.11707154897303162	0.7469057878459049	0.9223674245660618
4	PDControl	C	Cingulate Cortex	THEMIS_NTNG2	themis_ntng2	ENSG00000148358	GPR107	-0.10901264254878118	0.7470674528744445	0.9224106321385747
4	PDControl	C	Cingulate Cortex	THEMIS_NTNG2	themis_ntng2	ENSG00000125249	RAP2A	-0.15092110338481035	0.7471429062837152	0.9224115790116282
4	PDControl	C	Cingulate Cortex	THEMIS_NTNG2	themis_ntng2	ENSG00000143033	MTF2	0.09360740387791466	0.7474829972268173	0.9225167118325754
4	PDControl	C	Cingulate Cortex	THEMIS_NTNG2	themis_ntng2	ENSG00000047346	ATOSA	-0.08302329760454885	0.7478732063679503	0.9226871830889711
4	PDControl	C	Cingulate Cortex	THEMIS_NTNG2	themis_ntng2	ENSG00000196704	AMZ2	-0.09296929102576978	0.7479102711660955	0.9226871830889711
4	PDControl	C	Cingulate Cortex	THEMIS_NTNG2	themis_ntng2	ENSG00000101109	STK4	-0.08715189605833995	0.7479153939203029	0.9226871830889711
4	PDControl	C	Cingulate Cortex	THEMIS_NTNG2	themis_ntng2	ENSG00000109689	STIM2	-0.11855786412760505	0.7482353016989564	0.9228211726130168
4	PDControl	C	Cingulate Cortex	THEMIS_NTNG2	themis_ntng2	ENSG00000170445	HARS1	0.10936645400732914	0.7493631559996847	0.9231659981539442
4	PDControl	C	Cingulate Cortex	THEMIS_NTNG2	themis_ntng2	ENSG00000175745	NR2F1	-0.09393277298514136	0.749376674945548	0.9231659981539442
4	PDControl	C	Cingulate Cortex	THEMIS_NTNG2	themis_ntng2	ENSG00000110066	KMT5B	-0.08979508317470586	0.7495350050750251	0.9231959457942059
4	PDControl	C	Cingulate Cortex	THEMIS_NTNG2	themis_ntng2	ENSG00000146243	IRAK1BP1	-0.07708724932981692	0.7497726757630414	0.9232363541634346
4	PDControl	C	Cingulate Cortex	THEMIS_NTNG2	themis_ntng2	ENSG00000141551	CSNK1D	0.10652120829241962	0.749834126032345	0.9232513547489384
4	PDControl	C	Cingulate Cortex	THEMIS_NTNG2	themis_ntng2	ENSG00000136560	TANK	-0.10522503744787048	0.7502596718133185	0.9234127719329981
4	PDControl	C	Cingulate Cortex	THEMIS_NTNG2	themis_ntng2	ENSG00000163904	SENP2	0.08869584082627124	0.750273437057253	0.9234127719329981
4	PDControl	C	Cingulate Cortex	THEMIS_NTNG2	themis_ntng2	ENSG00000010322	NISCH	-0.07629531980154436	0.7508626277189809	0.9236752069872078
4	PDControl	C	Cingulate Cortex	THEMIS_NTNG2	themis_ntng2	ENSG00000116641	DOCK7	0.07041453157514876	0.7509891186973433	0.9237536110609484
4	PDControl	C	Cingulate Cortex	THEMIS_NTNG2	themis_ntng2	ENSG00000182168	UNC5C	-0.11819108100594455	0.7512925418130614	0.9238400315741507
4	PDControl	C	Cingulate Cortex	THEMIS_NTNG2	themis_ntng2	ENSG00000138050	THUMPD2	-0.09878145354098677	0.7517524273407796	0.9240286535485293
4	PDControl	C	Cingulate Cortex	THEMIS_NTNG2	themis_ntng2	ENSG00000180776	ZDHHC20	-0.081191970536660385	0.7525767538095429	0.9244124537545167
4	PDControl	C	Cingulate Cortex	THEMIS_NTNG2	themis_ntng2	ENSG00000107295	SH3GL2	0.07901769078143417	0.752625040323488	0.9244186544808399
4	PDControl	C	Cingulate Cortex	THEMIS_NTNG2	themis_ntng2	ENSG00000162927	PUS10	-0.12463946518325653	0.7530856312262846	0.9245905915377346
4	PDControl	C	Cingulate Cortex	THEMIS_NTNG2	themis_ntng2	ENSG00000033170	FUT8	-0.09693141839814157	0.7531241902111614	0.9246063514179679
4	PDControl	C	Cingulate Cortex	THEMIS_NTNG2	themis_ntng2	ENSG00000065559	MAP2K4	-0.07270679778339328	0.7531833829955317	0.9246306000847089
4	PDControl	C	Cingulate Cortex	THEMIS_NTNG2	themis_ntng2	ENSG00000040341	STAU2	0.07757500225237735	0.7532710489909001	0.9246706837937968
4	PDControl	C	Cingulate Cortex	THEMIS_NTNG2	themis_ntng2	ENSG00000157985	AGAP1	-0.06965072052697607	0.7534841067449293	0.9247527941185142
4	PDControl	C	Cingulate Cortex	THEMIS_NTNG2	themis_ntng2	ENSG00000111344	RASAL1	-0.16910709529755685	0.753537292680867	0.9247679960302143
4	PDControl	C	Cingulate Cortex	THEMIS_NTNG2	themis_ntng2	ENSG00000181555	SETD2	0.06684520644111647	0.7536550227800344	0.9248059412488723
4	PDControl	C	Cingulate Cortex	THEMIS_NTNG2	themis_ntng2	ENSG00000162613	FUBP1	-0.08003312889375191	0.7543244861280286	0.9250332077082318
4	PDControl	C	Cingulate Cortex	THEMIS_NTNG2	themis_ntng2	ENSG00000229618	ENSG00000229618	0.15386462317864957	0.7551873469439007	0.9253606191376167
4	PDControl	C	Cingulate Cortex	THEMIS_NTNG2	themis_ntng2	ENSG00000185989	RASA3	-0.12561837916228935	0.7555031547674027	0.9254951983480038
4	PDControl	C	Cingulate Cortex	THEMIS_NTNG2	themis_ntng2	ENSG00000175066	GK5	-0.12628726312203575	0.7558708659756335	0.9256549884771524
4	PDControl	C	Cingulate Cortex	THEMIS_NTNG2	themis_ntng2	ENSG00000065135	GNAI3	-0.11674155124347951	0.75597186856508	0.9257177404019284
4	PDControl	C	Cingulate Cortex	THEMIS_NTNG2	themis_ntng2	ENSG00000101846	STS	-0.11486947379356138	0.7563488011393118	0.9258103972428791
4	PDControl	C	Cingulate Cortex	THEMIS_NTNG2	themis_ntng2	ENSG00000033327	GAB2	0.09728420337473143	0.7567407276729814	0.9259017815886079
4	PDControl	C	Cingulate Cortex	THEMIS_NTNG2	themis_ntng2	ENSG00000096063	SRPK1	-0.0764742770267981	0.7569165121284324	0.9259398477378047
4	PDControl	C	Cingulate Cortex	THEMIS_NTNG2	themis_ntng2	ENSG00000109911	ELP4	0.06954439753868247	0.7570054021914894	0.925978680312076
4	PDControl	C	Cingulate Cortex	THEMIS_NTNG2	themis_ntng2	ENSG00000105186	ANKRD27	0.07355417537506348	0.757040816129669	0.925986426310961
4	PDControl	C	Cingulate Cortex	THEMIS_NTNG2	themis_ntng2	ENSG00000171617	ENC1	0.09387013944412903	0.7572666248423022	0.9261276631186367
4	PDControl	C	Cingulate Cortex	THEMIS_NTNG2	themis_ntng2	ENSG00000138777	PPA2	-0.07801007817612948	0.7572699751572711	0.9261276712691456
4	PDControl	C	Cingulate Cortex	THEMIS_NTNG2	themis_ntng2	ENSG00000126777	KTN1	0.07892141989249435	0.7575384620021713	0.9261902083198632
4	PDControl	C	Cingulate Cortex	THEMIS_NTNG2	themis_ntng2	ENSG00000273032	DGCR5	-0.05960165881871582	0.7587544713665285	0.9265700593354725
4	PDControl	C	Cingulate Cortex	THEMIS_NTNG2	themis_ntng2	ENSG00000131323	TRAF3	-0.14074200088761746	0.7590140302101829	0.9266174537893119
4	PDControl	C	Cingulate Cortex	THEMIS_NTNG2	themis_ntng2	ENSG00000154814	OXNAD1	-0.09048386129815356	0.7590341146734312	0.9266174537893119
4	PDControl	C	Cingulate Cortex	THEMIS_NTNG2	themis_ntng2	ENSG00000156687	UNC5D	-0.10296252475392542	0.7591159783791424	0.9266341548444005
4	PDControl	C	Cingulate Cortex	THEMIS_NTNG2	themis_ntng2	ENSG00000119318	RAD23B	-0.09572771507998645	0.759191476912815	0.9266600736816708
4	PDControl	C	Cingulate Cortex	THEMIS_NTNG2	themis_ntng2	ENSG00000118690	ARMC2	0.07258915769917706	0.7592325487346838	0.9266743513771971
4	PDControl	C	Cingulate Cortex	THEMIS_NTNG2	themis_ntng2	ENSG00000184838	PRR16	-0.13291643433439582	0.7593628818855445	0.9267136453049969
4	PDControl	C	Cingulate Cortex	THEMIS_NTNG2	themis_ntng2	ENSG00000249242	TMEM150C	0.08247083361459406	0.7594085391882065	0.9267217240427919
4	PDControl	C	Cingulate Cortex	THEMIS_NTNG2	themis_ntng2	ENSG00000060339	CCAR1	0.07177997559241422	0.7596086188504064	0.9267698939213134
4	PDControl	C	Cingulate Cortex	THEMIS_NTNG2	themis_ntng2	ENSG00000131370	SH3BP5	-0.09324977905701726	0.7597387155562787	0.9267950613300548
4	PDControl	C	Cingulate Cortex	THEMIS_NTNG2	themis_ntng2	ENSG00000072110	ACTN1	-0.09283774827157565	0.7597510616744108	0.9267950613300548
4	PDControl	C	Cingulate Cortex	THEMIS_NTNG2	themis_ntng2	ENSG00000081177	EXD2	0.1006620578435502	0.7605740378026467	0.9271827660617333
4	PDControl	C	Cingulate Cortex	THEMIS_NTNG2	themis_ntng2	ENSG00000006125	AP2B1	0.06660079515447936	0.76075126897037	0.9272242012430421
4	PDControl	C	Cingulate Cortex	THEMIS_NTNG2	themis_ntng2	ENSG00000116580	GON4L	-0.07929620752116584	0.7613240970610959	0.9274616133885137
4	PDControl	C	Cingulate Cortex	THEMIS_NTNG2	themis_ntng2	ENSG00000120137	PANK3	-0.08580066426871102	0.7618029367225865	0.9276570104223208
4	PDControl	C	Cingulate Cortex	THEMIS_NTNG2	themis_ntng2	ENSG00000137266	SLC22A23	-0.11405243740932569	0.7620426044644185	0.9277920457337951
4	PDControl	C	Cingulate Cortex	THEMIS_NTNG2	themis_ntng2	ENSG00000166326	TRIM44	-0.0879775193863086	0.7632654263591074	0.9281977005074196
4	PDControl	C	Cingulate Cortex	THEMIS_NTNG2	themis_ntng2	ENSG00000172995	ARPP21	-0.06947802855918539	0.7633002601815562	0.9282237599897598
4	PDControl	C	Cingulate Cortex	THEMIS_NTNG2	themis_ntng2	ENSG00000153015	CWC27	-0.06558390988618434	0.763362672086068	0.928244592877555
4	PDControl	C	Cingulate Cortex	THEMIS_NTNG2	themis_ntng2	ENSG00000137941	TTLL7	-0.06388501416020631	0.7634303361769713	0.9282565000132672
4	PDControl	C	Cingulate Cortex	THEMIS_NTNG2	themis_ntng2	ENSG00000128872	TMOD2	0.08182346437377319	0.7636249752782143	0.9283170466594765
4	PDControl	C	Cingulate Cortex	THEMIS_NTNG2	themis_ntng2	ENSG00000121741	ZMYM2	-0.06473214631795621	0.7639731473287972	0.9284288516475167
4	PDControl	C	Cingulate Cortex	THEMIS_NTNG2	themis_ntng2	ENSG00000277149	TYW1B	0.12115131356787856	0.7641808250079093	0.9284882962575499
4	PDControl	C	Cingulate Cortex	THEMIS_NTNG2	themis_ntng2	ENSG00000103591	AAGAB	0.08444332278004474	0.7643732425496107	0.9286193976719858
4	PDControl	C	Cingulate Cortex	THEMIS_NTNG2	themis_ntng2	ENSG00000275066	SYNRG	-0.08746554151261421	0.7646978354003443	0.9286917712931158
4	PDControl	C	Cingulate Cortex	THEMIS_NTNG2	themis_ntng2	ENSG00000102053	ZC3H12B	0.0970873081052499	0.7651930159570095	0.9289172227870486
4	PDControl	C	Cingulate Cortex	THEMIS_NTNG2	themis_ntng2	ENSG00000158560	DYNC1I1	-0.0653576443706072	0.7656404753714933	0.9291034589654833
4	PDControl	C	Cingulate Cortex	THEMIS_NTNG2	themis_ntng2	ENSG00000198380	GFPT1	-0.08218222123534247	0.765872800328761	0.9291899802357471
4	PDControl	C	Cingulate Cortex	THEMIS_NTNG2	themis_ntng2	ENSG00000164951	PDP1	-0.11419389467845775	0.7664030371773893	0.9294170580937646
4	PDControl	C	Cingulate Cortex	THEMIS_NTNG2	themis_ntng2	ENSG00000100345	MYH9	0.15640038493856068	0.7665978463625163	0.9294956669067288
4	PDControl	C	Cingulate Cortex	THEMIS_NTNG2	themis_ntng2	ENSG00000188322	SBK1	0.09650131819537311	0.766817832370614	0.9295629093337288
4	PDControl	C	Cingulate Cortex	THEMIS_NTNG2	themis_ntng2	ENSG00000085511	MAP3K4	-0.08265896687490759	0.7670792017100028	0.9296681561302503
4	PDControl	C	Cingulate Cortex	THEMIS_NTNG2	themis_ntng2	ENSG00000177570	SAMD12	-0.06763248847299508	0.7674364076395007	0.9298122296144828
4	PDControl	C	Cingulate Cortex	THEMIS_NTNG2	themis_ntng2	ENSG00000171105	INSR	0.05836254382074468	0.7679312546196279	0.9300628894330565
4	PDControl	C	Cingulate Cortex	THEMIS_NTNG2	themis_ntng2	ENSG00000135655	USP15	-0.07384971743310054	0.7679561219006557	0.9300628894330565
4	PDControl	C	Cingulate Cortex	THEMIS_NTNG2	themis_ntng2	ENSG00000161048	NAPEPLD	-0.10713876953114987	0.7681813557410837	0.9300964043760879
4	PDControl	C	Cingulate Cortex	THEMIS_NTNG2	themis_ntng2	ENSG00000135931	ARMC9	-0.09157369472646693	0.7695928011330756	0.930637780618382
4	PDControl	C	Cingulate Cortex	THEMIS_NTNG2	themis_ntng2	ENSG00000083896	YTHDC1	0.07238157549772684	0.7699748283464338	0.9308396603010886
4	PDControl	C	Cingulate Cortex	THEMIS_NTNG2	themis_ntng2	ENSG00000106665	CLIP2	0.07488109910249019	0.7700575381545897	0.9308868312141144
4	PDControl	C	Cingulate Cortex	THEMIS_NTNG2	themis_ntng2	ENSG00000182150	ERCC6L2	-0.06737300081791275	0.7703830172185404	0.9310380633270011
4	PDControl	C	Cingulate Cortex	THEMIS_NTNG2	themis_ntng2	ENSG00000009307	CSDE1	-0.07419856369759614	0.770492651353613	0.9310511703571089
4	PDControl	C	Cingulate Cortex	THEMIS_NTNG2	themis_ntng2	ENSG00000164236	ANKRD33B	0.08513856280259802	0.7720320901301826	0.9315786258055726
4	PDControl	C	Cingulate Cortex	THEMIS_NTNG2	themis_ntng2	ENSG00000198046	ZNF667	-0.09927905982169172	0.7721123353121137	0.9315786258055726
4	PDControl	C	Cingulate Cortex	THEMIS_NTNG2	themis_ntng2	ENSG00000189423	ENSG00000189423	-0.10878121116754436	0.7728401341895113	0.9318186231709435
4	PDControl	C	Cingulate Cortex	THEMIS_NTNG2	themis_ntng2	ENSG00000149091	DGKZ	-0.06420872880372652	0.7730910309200505	0.9318948964782086
4	PDControl	C	Cingulate Cortex	THEMIS_NTNG2	themis_ntng2	ENSG00000043093	DCUN1D1	0.07898213484022865	0.7734987757223399	0.9320322811132242
4	PDControl	C	Cingulate Cortex	THEMIS_NTNG2	themis_ntng2	ENSG00000129295	DNAAF11	-0.07600200116174705	0.7737790118507356	0.9320945153496129
4	PDControl	C	Cingulate Cortex	THEMIS_NTNG2	themis_ntng2	ENSG00000067225	PKM	0.11642944397349098	0.7738557276771553	0.9321332236650609
4	PDControl	C	Cingulate Cortex	THEMIS_NTNG2	themis_ntng2	ENSG00000147133	TAF1	-0.07783606181463565	0.774254377600742	0.9322821780412839
4	PDControl	C	Cingulate Cortex	THEMIS_NTNG2	themis_ntng2	ENSG00000248932	COPB2-DT	-0.06817537982081134	0.7744032475041155	0.9323277020142025
4	PDControl	C	Cingulate Cortex	THEMIS_NTNG2	themis_ntng2	ENSG00000141404	GNAL	0.17156894367056186	0.7744375387807887	0.9323394143323582
4	PDControl	C	Cingulate Cortex	THEMIS_NTNG2	themis_ntng2	ENSG00000080854	IGSF9B	0.14263348104127616	0.7748793701467858	0.9325180495416848
4	PDControl	C	Cingulate Cortex	THEMIS_NTNG2	themis_ntng2	ENSG00000138769	CDKL2	-0.08077751478525919	0.7749664630154895	0.9325556028782158
4	PDControl	C	Cingulate Cortex	THEMIS_NTNG2	themis_ntng2	ENSG00000187764	SEMA4D	0.08918973646140227	0.7757908747239323	0.9327558173874082
4	PDControl	C	Cingulate Cortex	THEMIS_NTNG2	themis_ntng2	ENSG00000078687	TNRC6C	-0.0570944972403602	0.7761348683849316	0.9328820794446716
4	PDControl	C	Cingulate Cortex	THEMIS_NTNG2	themis_ntng2	ENSG00000128829	EIF2AK4	0.07139152871337107	0.7764177990397352	0.9329579452938582
4	PDControl	C	Cingulate Cortex	THEMIS_NTNG2	themis_ntng2	ENSG00000079134	THOC1	-0.07854371843433228	0.7767884857136632	0.9330426044665757
4	PDControl	C	Cingulate Cortex	THEMIS_NTNG2	themis_ntng2	ENSG00000120725	SIL1	0.0607069052384821	0.7768440722870907	0.9330426044665757
4	PDControl	C	Cingulate Cortex	THEMIS_NTNG2	themis_ntng2	ENSG00000066739	ATG2B	-0.08344171644926668	0.7769882459591437	0.9330832290056563
4	PDControl	C	Cingulate Cortex	THEMIS_NTNG2	themis_ntng2	ENSG00000170471	RALGAPB	0.08642064289899576	0.7772117579795763	0.9331414966695206
4	PDControl	C	Cingulate Cortex	THEMIS_NTNG2	themis_ntng2	ENSG00000162989	KCNJ3	-0.06649814680176558	0.7774361449346816	0.9332001310755136
4	PDControl	C	Cingulate Cortex	THEMIS_NTNG2	themis_ntng2	ENSG00000140632	GLYR1	0.08183780847060529	0.7775452083415048	0.9332529997751446
4	PDControl	C	Cingulate Cortex	THEMIS_NTNG2	themis_ntng2	ENSG00000075292	ZNF638	-0.051890457116035904	0.7776287139832607	0.9333014502596478
4	PDControl	C	Cingulate Cortex	THEMIS_NTNG2	themis_ntng2	ENSG00000163046	ANKRD30BL	0.0652847153068592	0.7779840623847716	0.9334440889053885
4	PDControl	C	Cingulate Cortex	THEMIS_NTNG2	themis_ntng2	ENSG00000152822	GRM1	-0.10417681142397583	0.7785939785006183	0.9337484413076016
4	PDControl	C	Cingulate Cortex	THEMIS_NTNG2	themis_ntng2	ENSG00000120963	ZNF706	0.08943303179357631	0.77962429991703	0.9341549139361957
4	PDControl	C	Cingulate Cortex	THEMIS_NTNG2	themis_ntng2	ENSG00000131373	HACL1	0.09462140674194242	0.7796546439730233	0.9341605791405109
4	PDControl	C	Cingulate Cortex	THEMIS_NTNG2	themis_ntng2	ENSG00000083123	BCKDHB	0.06026076284634119	0.779944637463426	0.9342758119132306
4	PDControl	C	Cingulate Cortex	THEMIS_NTNG2	themis_ntng2	ENSG00000133818	RRAS2	0.11476156404910487	0.780151419408216	0.9343399917729256
4	PDControl	C	Cingulate Cortex	THEMIS_NTNG2	themis_ntng2	ENSG00000159128	IFNGR2	0.11563937519609002	0.780443465855586	0.9344209649741119
4	PDControl	C	Cingulate Cortex	THEMIS_NTNG2	themis_ntng2	ENSG00000132950	ZMYM5	0.06917140683221401	0.7804507742936085	0.9344226022949091
4	PDControl	C	Cingulate Cortex	THEMIS_NTNG2	themis_ntng2	ENSG00000164144	ARFIP1	-0.10166343547180023	0.7805284134345936	0.9344640283301975
4	PDControl	C	Cingulate Cortex	THEMIS_NTNG2	themis_ntng2	ENSG00000172939	OXSR1	0.06362366401653397	0.7807422068670937	0.9345256857003741
4	PDControl	C	Cingulate Cortex	THEMIS_NTNG2	themis_ntng2	ENSG00000086200	IPO11	0.09453263362035891	0.7810223731967112	0.9345964448215837
4	PDControl	C	Cingulate Cortex	THEMIS_NTNG2	themis_ntng2	ENSG00000179912	R3HDM2	-0.05476282848091785	0.7812040354449044	0.9346722088214855
4	PDControl	C	Cingulate Cortex	THEMIS_NTNG2	themis_ntng2	ENSG00000261879	ZNF594-DT	0.0752462729224046	0.7814663570182274	0.9347415976211587
4	PDControl	C	Cingulate Cortex	THEMIS_NTNG2	themis_ntng2	ENSG00000084676	NCOA1	0.05549466910902723	0.7815206486889992	0.934744970569431
4	PDControl	C	Cingulate Cortex	THEMIS_NTNG2	themis_ntng2	ENSG00000144959	NCEH1	0.07372492101486205	0.7815448368360589	0.9347556471919143
4	PDControl	C	Cingulate Cortex	THEMIS_NTNG2	themis_ntng2	ENSG00000180488	MIGA1	0.0657670506552206	0.7817560342116733	0.934837126656366
4	PDControl	C	Cingulate Cortex	THEMIS_NTNG2	themis_ntng2	ENSG00000136842	TMOD1	-0.09978849343899832	0.7821467299198778	0.9349825597296815
4	PDControl	C	Cingulate Cortex	THEMIS_NTNG2	themis_ntng2	ENSG00000174226	SNX31	0.2336162739643921	0.7823819567080965	0.9351194254693653
4	PDControl	C	Cingulate Cortex	THEMIS_NTNG2	themis_ntng2	ENSG00000244754	N4BP2L2	-0.0516106749775922	0.7827138546270063	0.9351985478169562
4	PDControl	C	Cingulate Cortex	THEMIS_NTNG2	themis_ntng2	ENSG00000105810	CDK6	0.08170940212298383	0.7828457015620626	0.9352097020020695
4	PDControl	C	Cingulate Cortex	THEMIS_NTNG2	themis_ntng2	ENSG00000102547	CAB39L	-0.07277293806859042	0.7829184853468953	0.9352431911741547
4	PDControl	C	Cingulate Cortex	THEMIS_NTNG2	themis_ntng2	ENSG00000215196	BASP1-AS1	0.09045547222421568	0.7829876410792165	0.9352600841730413
4	PDControl	C	Cingulate Cortex	THEMIS_NTNG2	themis_ntng2	ENSG00000126217	MCF2L	0.059865869596267274	0.7830154471247535	0.9352649058494726
4	PDControl	C	Cingulate Cortex	THEMIS_NTNG2	themis_ntng2	ENSG00000165238	WNK2	-0.05816021062844534	0.7834715364436868	0.93535669809151
4	PDControl	C	Cingulate Cortex	THEMIS_NTNG2	themis_ntng2	ENSG00000138443	ABI2	-0.05300410135424016	0.7841724682679675	0.9356147699910738
4	PDControl	C	Cingulate Cortex	THEMIS_NTNG2	themis_ntng2	ENSG00000154822	PLCL2	0.0873886002458466	0.784582693747494	0.9357613643888577
4	PDControl	C	Cingulate Cortex	THEMIS_NTNG2	themis_ntng2	ENSG00000196295	ENSG00000196295	0.08847153551427134	0.7846367172456086	0.9357813857773257
4	PDControl	C	Cingulate Cortex	THEMIS_NTNG2	themis_ntng2	ENSG00000133104	SPART	-0.07114094529072013	0.785443219971284	0.9361542426844592
4	PDControl	C	Cingulate Cortex	THEMIS_NTNG2	themis_ntng2	ENSG00000133961	NUMB	-0.06792990363659168	0.7855616306802721	0.9361612810801003
4	PDControl	C	Cingulate Cortex	THEMIS_NTNG2	themis_ntng2	ENSG00000242808	SOX2-OT	-0.08400324719864827	0.7856158512046741	0.9361612810801003
4	PDControl	C	Cingulate Cortex	THEMIS_NTNG2	themis_ntng2	ENSG00000140943	MBTPS1	-0.08419527210699851	0.7856939988140474	0.9362192106361739
4	PDControl	C	Cingulate Cortex	THEMIS_NTNG2	themis_ntng2	ENSG00000124789	NUP153	-0.0704154848156966	0.7857566923008554	0.9362409990052939
4	PDControl	C	Cingulate Cortex	THEMIS_NTNG2	themis_ntng2	ENSG00000136531	SCN2A	0.0546817413488494	0.7865398061006887	0.9364456204536363
4	PDControl	C	Cingulate Cortex	THEMIS_NTNG2	themis_ntng2	ENSG00000069248	NUP133	-0.08244080763287975	0.7865673516404911	0.936454678020966
4	PDControl	C	Cingulate Cortex	THEMIS_NTNG2	themis_ntng2	ENSG00000259234	ANKRD34C-AS1	-0.13223928202238966	0.7868601731081939	0.9365124799597586
4	PDControl	C	Cingulate Cortex	THEMIS_NTNG2	themis_ntng2	ENSG00000120594	PLXDC2	0.08522017116279912	0.7869428692380613	0.9365551353237063
4	PDControl	C	Cingulate Cortex	THEMIS_NTNG2	themis_ntng2	ENSG00000150527	MIA2	-0.06326917186288927	0.787050334722597	0.9365935990552865
4	PDControl	C	Cingulate Cortex	THEMIS_NTNG2	themis_ntng2	ENSG00000152223	EPG5	0.07401618063051263	0.7875649229275419	0.9367878049538412
4	PDControl	C	Cingulate Cortex	THEMIS_NTNG2	themis_ntng2	ENSG00000151917	BEND6	-0.0794226825531057	0.7878996272369576	0.9369057460932354
4	PDControl	C	Cingulate Cortex	THEMIS_NTNG2	themis_ntng2	ENSG00000078618	NRDC	0.060037093479369474	0.7879060093130763	0.9369057460932354
4	PDControl	C	Cingulate Cortex	THEMIS_NTNG2	themis_ntng2	ENSG00000116786	PLEKHM2	-0.07533031097123288	0.7882373587523227	0.9370256754391432
4	PDControl	C	Cingulate Cortex	THEMIS_NTNG2	themis_ntng2	ENSG00000167615	LENG8	0.07312958378941747	0.7884569934161605	0.9370892703331637
4	PDControl	C	Cingulate Cortex	THEMIS_NTNG2	themis_ntng2	ENSG00000198839	ZNF277	-0.09566416679845435	0.788669450815642	0.9371958929251718
4	PDControl	C	Cingulate Cortex	THEMIS_NTNG2	themis_ntng2	ENSG00000135387	CAPRIN1	0.08400618157017004	0.7888888982919772	0.9372540425651957
4	PDControl	C	Cingulate Cortex	THEMIS_NTNG2	themis_ntng2	ENSG00000175155	YPEL2	0.07586030727305548	0.789060172386209	0.937343138768011
4	PDControl	C	Cingulate Cortex	THEMIS_NTNG2	themis_ntng2	ENSG00000100201	DDX17	-0.06189425910994384	0.7892231059187911	0.9374152598767741
4	PDControl	C	Cingulate Cortex	THEMIS_NTNG2	themis_ntng2	ENSG00000102466	FGF14	0.07011503030842192	0.7901026635178994	0.937664797811257
4	PDControl	C	Cingulate Cortex	THEMIS_NTNG2	themis_ntng2	ENSG00000160352	ZNF714	-0.11797016778058378	0.7902587652698732	0.9377260060191733
4	PDControl	C	Cingulate Cortex	THEMIS_NTNG2	themis_ntng2	ENSG00000143970	ASXL2	-0.08342281828376841	0.7902873088134105	0.9377511795328146
4	PDControl	C	Cingulate Cortex	THEMIS_NTNG2	themis_ntng2	ENSG00000186314	PRELID2	-0.06349012651268549	0.7907919891825932	0.937939609984571
4	PDControl	C	Cingulate Cortex	THEMIS_NTNG2	themis_ntng2	ENSG00000107290	SETX	-0.0757629823008168	0.7912269110947288	0.9380830962905652
4	PDControl	C	Cingulate Cortex	THEMIS_NTNG2	themis_ntng2	ENSG00000180357	ZNF609	-0.05309446038376642	0.7914916743655414	0.9381928370793646
4	PDControl	C	Cingulate Cortex	THEMIS_NTNG2	themis_ntng2	ENSG00000196876	SCN8A	-0.06821492089446046	0.7916431889790425	0.9382424827717623
4	PDControl	C	Cingulate Cortex	THEMIS_NTNG2	themis_ntng2	ENSG00000097021	ACOT7	-0.0684817998085352	0.792103073104678	0.938366271676866
4	PDControl	C	Cingulate Cortex	THEMIS_NTNG2	themis_ntng2	ENSG00000033122	LRRC7	-0.06628999180478345	0.7921045750055875	0.938366271676866
4	PDControl	C	Cingulate Cortex	THEMIS_NTNG2	themis_ntng2	ENSG00000050165	DKK3	0.06075095021341692	0.7921074244196297	0.938366271676866
4	PDControl	C	Cingulate Cortex	THEMIS_NTNG2	themis_ntng2	ENSG00000138757	G3BP2	0.06306219367528598	0.7921445221685073	0.938369678841157
4	PDControl	C	Cingulate Cortex	THEMIS_NTNG2	themis_ntng2	ENSG00000178662	CSRNP3	-0.0707702681169291	0.7921884833179621	0.9383798274448689
4	PDControl	C	Cingulate Cortex	THEMIS_NTNG2	themis_ntng2	ENSG00000180881	CAPS2	-0.09518310117285189	0.792270362304008	0.9384037375616916
4	PDControl	C	Cingulate Cortex	THEMIS_NTNG2	themis_ntng2	ENSG00000145819	ARHGAP26	0.05380719234360676	0.7924688093252266	0.938478747811804
4	PDControl	C	Cingulate Cortex	THEMIS_NTNG2	themis_ntng2	ENSG00000147162	OGT	-0.07347456017369947	0.7927992997167079	0.9385766979745918
4	PDControl	C	Cingulate Cortex	THEMIS_NTNG2	themis_ntng2	ENSG00000108395	TRIM37	-0.05424700161838025	0.7928611228537947	0.9386188518167643
4	PDControl	C	Cingulate Cortex	THEMIS_NTNG2	themis_ntng2	ENSG00000196358	NTNG2	0.0778744366645121	0.7932431172590775	0.9387209550771463
4	PDControl	C	Cingulate Cortex	THEMIS_NTNG2	themis_ntng2	ENSG00000085377	PREP	0.06543000768355256	0.7933383353608943	0.9387506260366371
4	PDControl	C	Cingulate Cortex	THEMIS_NTNG2	themis_ntng2	ENSG00000107625	DDX50	-0.08735732062963297	0.7943667154624816	0.9390844122555645
4	PDControl	C	Cingulate Cortex	THEMIS_NTNG2	themis_ntng2	ENSG00000163328	GPR155	-0.07772814590735777	0.795174174116538	0.9393107936868914
4	PDControl	C	Cingulate Cortex	THEMIS_NTNG2	themis_ntng2	ENSG00000111052	LIN7A	0.07500882643299711	0.7951941404806512	0.9393115189741201
4	PDControl	C	Cingulate Cortex	THEMIS_NTNG2	themis_ntng2	ENSG00000245532	NEAT1	-0.16458807650208485	0.7952772499137575	0.9393303937944525
4	PDControl	C	Cingulate Cortex	THEMIS_NTNG2	themis_ntng2	ENSG00000144224	UBXN4	-0.06888804288703287	0.7953989210794423	0.9393817707961344
4	PDControl	C	Cingulate Cortex	THEMIS_NTNG2	themis_ntng2	ENSG00000124140	SLC12A5	-0.09415171864479	0.7957315947507064	0.9394950476171411
4	PDControl	C	Cingulate Cortex	THEMIS_NTNG2	themis_ntng2	ENSG00000082898	XPO1	0.06509739063586117	0.7957364109700777	0.9394950476171411
4	PDControl	C	Cingulate Cortex	THEMIS_NTNG2	themis_ntng2	ENSG00000163536	SERPINI1	0.07752045203813918	0.7958409725524463	0.9395342649163297
4	PDControl	C	Cingulate Cortex	THEMIS_NTNG2	themis_ntng2	ENSG00000051825	MPHOSPH9	-0.06092334294508017	0.7962281761531199	0.9396778039795142
4	PDControl	C	Cingulate Cortex	THEMIS_NTNG2	themis_ntng2	ENSG00000102226	USP11	-0.07553531710710804	0.7963639624429351	0.9397241323134489
4	PDControl	C	Cingulate Cortex	THEMIS_NTNG2	themis_ntng2	ENSG00000005379	TSPOAP1	-0.07672437065024251	0.7967219472640219	0.9398800757161664
4	PDControl	C	Cingulate Cortex	THEMIS_NTNG2	themis_ntng2	ENSG00000145016	RUBCN	-0.07572299807668426	0.7967986248594281	0.9399126938813122
4	PDControl	C	Cingulate Cortex	THEMIS_NTNG2	themis_ntng2	ENSG00000224905	ENSG00000224905	0.10129488826689936	0.7973171078125224	0.9401079125244041
4	PDControl	C	Cingulate Cortex	THEMIS_NTNG2	themis_ntng2	ENSG00000025800	KPNA6	-0.06138563348087267	0.798827135367902	0.9406451176726189
4	PDControl	C	Cingulate Cortex	THEMIS_NTNG2	themis_ntng2	ENSG00000108175	ZMIZ1	-0.10819355326749758	0.7992171886644519	0.9406952089798615
4	PDControl	C	Cingulate Cortex	THEMIS_NTNG2	themis_ntng2	ENSG00000166342	NETO1	-0.06631230095223906	0.7992872920783063	0.9407009915193627
4	PDControl	C	Cingulate Cortex	THEMIS_NTNG2	themis_ntng2	ENSG00000108557	RAI1	-0.0817011650965549	0.799649031555101	0.9408098533733211
4	PDControl	C	Cingulate Cortex	THEMIS_NTNG2	themis_ntng2	ENSG00000136861	CDK5RAP2	0.06867859166606216	0.7996693065248173	0.9408098992377728
4	PDControl	C	Cingulate Cortex	THEMIS_NTNG2	themis_ntng2	ENSG00000054282	SDCCAG8	-0.05499545880592649	0.800028024565868	0.9409370717542894
4	PDControl	C	Cingulate Cortex	THEMIS_NTNG2	themis_ntng2	ENSG00000203875	SNHG5	0.0825989101927922	0.8001238314305121	0.9409490758601252
4	PDControl	C	Cingulate Cortex	THEMIS_NTNG2	themis_ntng2	ENSG00000116406	EDEM3	-0.08461477093415493	0.8007020878123691	0.9411973730886019
4	PDControl	C	Cingulate Cortex	THEMIS_NTNG2	themis_ntng2	ENSG00000122557	HERPUD2	0.09075468898327621	0.8007132419896805	0.9411973730886019
4	PDControl	C	Cingulate Cortex	THEMIS_NTNG2	themis_ntng2	ENSG00000102003	SYP	0.07276836617944582	0.8017893564217861	0.9416316306294034
4	PDControl	C	Cingulate Cortex	THEMIS_NTNG2	themis_ntng2	ENSG00000067560	RHOA	0.10255482186894671	0.802081157619413	0.9416649547019127
4	PDControl	C	Cingulate Cortex	THEMIS_NTNG2	themis_ntng2	ENSG00000143502	SUSD4	0.07593245430017781	0.8024048361611833	0.9417979983820457
4	PDControl	C	Cingulate Cortex	THEMIS_NTNG2	themis_ntng2	ENSG00000178425	NT5DC1	-0.07439147150648662	0.8026985104206681	0.9418620400933568
4	PDControl	C	Cingulate Cortex	THEMIS_NTNG2	themis_ntng2	ENSG00000136052	SLC41A2	0.05945481333469971	0.8030170720794326	0.9419507178655558
4	PDControl	C	Cingulate Cortex	THEMIS_NTNG2	themis_ntng2	ENSG00000135837	CEP350	0.054928637629205745	0.803088439183946	0.9419638088713798
4	PDControl	C	Cingulate Cortex	THEMIS_NTNG2	themis_ntng2	ENSG00000188385	JAKMIP3	-0.05969231780666995	0.803686631187333	0.942167657225724
4	PDControl	C	Cingulate Cortex	THEMIS_NTNG2	themis_ntng2	ENSG00000158089	GALNT14	0.09044758273083886	0.8037326680163	0.9421936037778657
4	PDControl	C	Cingulate Cortex	THEMIS_NTNG2	themis_ntng2	ENSG00000113327	GABRG2	-0.12924698699969817	0.8037833741453023	0.9422171552869826
4	PDControl	C	Cingulate Cortex	THEMIS_NTNG2	themis_ntng2	ENSG00000107518	ATRNL1	0.05798440983052444	0.8045581755365965	0.9425031931654555
4	PDControl	C	Cingulate Cortex	THEMIS_NTNG2	themis_ntng2	ENSG00000143847	PPFIA4	0.07270585390434281	0.8049789477669036	0.9426970320586882
4	PDControl	C	Cingulate Cortex	THEMIS_NTNG2	themis_ntng2	ENSG00000278311	GGNBP2	0.07307656629136083	0.8052478693699505	0.9427890457585807
4	PDControl	C	Cingulate Cortex	THEMIS_NTNG2	themis_ntng2	ENSG00000029153	BMAL2	-0.06336593352027275	0.8052820103863758	0.9427954073285866
4	PDControl	C	Cingulate Cortex	THEMIS_NTNG2	themis_ntng2	ENSG00000073169	SELENOO	-0.07165802165723534	0.8068459875747308	0.9433626206521599
4	PDControl	C	Cingulate Cortex	THEMIS_NTNG2	themis_ntng2	ENSG00000067113	PLPP1	0.0677592690711517	0.8080438531185092	0.9438434828144674
4	PDControl	C	Cingulate Cortex	THEMIS_NTNG2	themis_ntng2	ENSG00000167323	STIM1	0.05560211372720225	0.8081011626505733	0.9438454956433893
4	PDControl	C	Cingulate Cortex	THEMIS_NTNG2	themis_ntng2	ENSG00000066777	ARFGEF1	-0.04891171315928755	0.8083508195975121	0.9439106574937752
4	PDControl	C	Cingulate Cortex	THEMIS_NTNG2	themis_ntng2	ENSG00000135127	BICDL1	0.055675352906476405	0.8083986768126248	0.9439106574937752
4	PDControl	C	Cingulate Cortex	THEMIS_NTNG2	themis_ntng2	ENSG00000232931	ENSG00000232931	0.1077624853196788	0.8085345820658804	0.9439594555613191
4	PDControl	C	Cingulate Cortex	THEMIS_NTNG2	themis_ntng2	ENSG00000251322	SHANK3	-0.08530988747729218	0.808570757421095	0.9439807074863544
4	PDControl	C	Cingulate Cortex	THEMIS_NTNG2	themis_ntng2	ENSG00000186716	BCR	-0.11689215020433785	0.8086008752281414	0.9439890172325084
4	PDControl	C	Cingulate Cortex	THEMIS_NTNG2	themis_ntng2	ENSG00000078142	PIK3C3	0.0678643924940392	0.8103512571037716	0.9446128508602681
4	PDControl	C	Cingulate Cortex	THEMIS_NTNG2	themis_ntng2	ENSG00000111728	ST8SIA1	-0.054599870341693446	0.8106998336070353	0.9447471636870858
4	PDControl	C	Cingulate Cortex	THEMIS_NTNG2	themis_ntng2	ENSG00000159267	HLCS	0.06960958395838723	0.8107530038960741	0.9447708594947676
4	PDControl	C	Cingulate Cortex	THEMIS_NTNG2	themis_ntng2	ENSG00000170027	YWHAG	0.07446435882871416	0.810816590422212	0.9447838507725287
4	PDControl	C	Cingulate Cortex	THEMIS_NTNG2	themis_ntng2	ENSG00000105176	URI1	0.09845316064583098	0.8110738072151811	0.9448609710393926
4	PDControl	C	Cingulate Cortex	THEMIS_NTNG2	themis_ntng2	ENSG00000143919	CAMKMT	-0.08210119943364358	0.8113588897194352	0.9449518802411193
4	PDControl	C	Cingulate Cortex	THEMIS_NTNG2	themis_ntng2	ENSG00000223546	ENSG00000223546	0.08369337155200451	0.8116465633669193	0.9449763687742101
4	PDControl	C	Cingulate Cortex	THEMIS_NTNG2	themis_ntng2	ENSG00000178950	GAK	0.06802913243380715	0.8118830427782247	0.9449928858398067
4	PDControl	C	Cingulate Cortex	THEMIS_NTNG2	themis_ntng2	ENSG00000176809	LRRC37A3	0.09312036962598214	0.811943409960426	0.9450194667310234
4	PDControl	C	Cingulate Cortex	THEMIS_NTNG2	themis_ntng2	ENSG00000175455	CCDC14	-0.08894196344001415	0.8123201123200647	0.9451679774439146
4	PDControl	C	Cingulate Cortex	THEMIS_NTNG2	themis_ntng2	ENSG00000206077	ZDHHC11B	-0.22925923499954415	0.8124272631427188	0.945202649987882
4	PDControl	C	Cingulate Cortex	THEMIS_NTNG2	themis_ntng2	ENSG00000127511	SIN3B	-0.0784196945563167	0.8129956762904639	0.9454059625783372
4	PDControl	C	Cingulate Cortex	THEMIS_NTNG2	themis_ntng2	ENSG00000197601	FAR1	-0.06692638709572396	0.8131004252459733	0.9454483849621126
4	PDControl	C	Cingulate Cortex	THEMIS_NTNG2	themis_ntng2	ENSG00000072315	TRPC5	-0.07241895687336708	0.8131626303688217	0.9454906755489227
4	PDControl	C	Cingulate Cortex	THEMIS_NTNG2	themis_ntng2	ENSG00000151338	MIPOL1	0.061028289267953006	0.8131682405400349	0.9454906755489227
4	PDControl	C	Cingulate Cortex	THEMIS_NTNG2	themis_ntng2	ENSG00000147679	UTP23	-0.07037027560566766	0.8134545967197582	0.9455778777813865
4	PDControl	C	Cingulate Cortex	THEMIS_NTNG2	themis_ntng2	ENSG00000107882	SUFU	0.061967077753172894	0.8141404866894532	0.9457034699471958
4	PDControl	C	Cingulate Cortex	THEMIS_NTNG2	themis_ntng2	ENSG00000214765	ENSG00000214765	0.0943654160845373	0.8142129920622225	0.945722545509002
4	PDControl	C	Cingulate Cortex	THEMIS_NTNG2	themis_ntng2	ENSG00000177694	NAALADL2	0.06598927075727978	0.8143549352982928	0.9458072597180386
4	PDControl	C	Cingulate Cortex	THEMIS_NTNG2	themis_ntng2	ENSG00000168710	AHCYL1	-0.09672724035255165	0.8144126759120742	0.9458284959302972
4	PDControl	C	Cingulate Cortex	THEMIS_NTNG2	themis_ntng2	ENSG00000104812	GYS1	-0.07729693968058715	0.8144928607740741	0.9458405357692065
4	PDControl	C	Cingulate Cortex	THEMIS_NTNG2	themis_ntng2	ENSG00000176928	GCNT4	0.06723949137323348	0.8149576878168847	0.9460147720549927
4	PDControl	C	Cingulate Cortex	THEMIS_NTNG2	themis_ntng2	ENSG00000138801	PAPSS1	-0.078363832175318393	0.8153778639173254	0.9461392754937495
4	PDControl	C	Cingulate Cortex	THEMIS_NTNG2	themis_ntng2	ENSG00000078674	PCM1	0.05358486505105731	0.8154534703237106	0.9461566074912992
4	PDControl	C	Cingulate Cortex	THEMIS_NTNG2	themis_ntng2	ENSG00000144407	PTH2R	0.08278215974831937	0.8154825265021327	0.9461566074912992
4	PDControl	C	Cingulate Cortex	THEMIS_NTNG2	themis_ntng2	ENSG00000133706	LARS1	-0.050954067210375875	0.8154967378626355	0.9461566074912992
4	PDControl	C	Cingulate Cortex	THEMIS_NTNG2	themis_ntng2	ENSG00000272822	ENSG00000272822	-0.06288511210840397	0.8155116244621363	0.9461566074912992
4	PDControl	C	Cingulate Cortex	THEMIS_NTNG2	themis_ntng2	ENSG00000233757	ZNF892	0.07844312392824104	0.8158533913944076	0.9462531811083151
4	PDControl	C	Cingulate Cortex	THEMIS_NTNG2	themis_ntng2	ENSG00000064607	SUGP2	0.051821064099366154	0.8167928641705188	0.9466129175363037
4	PDControl	C	Cingulate Cortex	THEMIS_NTNG2	themis_ntng2	ENSG00000075413	MARK3	0.04607487021477752	0.816963604667133	0.9466676661536213
4	PDControl	C	Cingulate Cortex	THEMIS_NTNG2	themis_ntng2	ENSG00000114416	FXR1	0.06335968415652982	0.8171417218521854	0.9467334732955203
4	PDControl	C	Cingulate Cortex	THEMIS_NTNG2	themis_ntng2	ENSG00000153339	TRAPPC8	-0.0697695266009859	0.8172056431403729	0.9467718894521558
4	PDControl	C	Cingulate Cortex	THEMIS_NTNG2	themis_ntng2	ENSG00000133812	SBF2	0.04528205035146193	0.8174324444280539	0.946842134506267
4	PDControl	C	Cingulate Cortex	THEMIS_NTNG2	themis_ntng2	ENSG00000182400	TRAPPC6B	-0.07256945897053946	0.8175093375676853	0.9468742188803795
4	PDControl	C	Cingulate Cortex	THEMIS_NTNG2	themis_ntng2	ENSG00000247828	TMEM161B-DT	-0.06364742789134148	0.8180727803893075	0.9471070107421713
4	PDControl	C	Cingulate Cortex	THEMIS_NTNG2	themis_ntng2	ENSG00000057468	MSH4	0.10188673265569204	0.8186851973250224	0.9473280087588793
4	PDControl	C	Cingulate Cortex	THEMIS_NTNG2	themis_ntng2	ENSG00000213551	DNAJC9	-0.07752165521264232	0.8193652749680214	0.9476359516004325
4	PDControl	C	Cingulate Cortex	THEMIS_NTNG2	themis_ntng2	ENSG00000283674	LOC729732	0.07023036276192407	0.8193683249619081	0.9476359516004325
4	PDControl	C	Cingulate Cortex	THEMIS_NTNG2	themis_ntng2	ENSG00000173065	FAM222B	0.05329353750707355	0.8194194556554649	0.9476424247134266
4	PDControl	C	Cingulate Cortex	THEMIS_NTNG2	themis_ntng2	ENSG00000134504	KCTD1	-0.06692126535577536	0.8195676176922021	0.9477007594643048
4	PDControl	C	Cingulate Cortex	THEMIS_NTNG2	themis_ntng2	ENSG00000154359	LONRF1	0.062516990099172	0.8195842277702384	0.9477160098693224
4	PDControl	C	Cingulate Cortex	THEMIS_NTNG2	themis_ntng2	ENSG00000120885	CLU	0.09347449521725792	0.8197095557847918	0.9477728604984906
4	PDControl	C	Cingulate Cortex	THEMIS_NTNG2	themis_ntng2	ENSG00000165476	REEP3	-0.05648589830950712	0.8197601724792791	0.9478126245344933
4	PDControl	C	Cingulate Cortex	THEMIS_NTNG2	themis_ntng2	ENSG00000155886	SLC24A2	0.05372317385771552	0.8202320175993175	0.9479861987142989
4	PDControl	C	Cingulate Cortex	THEMIS_NTNG2	themis_ntng2	ENSG00000062725	APPBP2	0.0510961674555217	0.8205120277655287	0.9480703985240875
4	PDControl	C	Cingulate Cortex	THEMIS_NTNG2	themis_ntng2	ENSG00000160746	ANO10	0.07084925891299143	0.8206397681176454	0.94810254916705194
4	PDControl	C	Cingulate Cortex	THEMIS_NTNG2	themis_ntng2	ENSG00000110975	SYT10	-0.1283455582489088	0.8212223626697179	0.9482812462883006
4	PDControl	C	Cingulate Cortex	THEMIS_NTNG2	themis_ntng2	ENSG00000166780	BMERB1	0.05382111172795767	0.8221731537246924	0.9484636034959599
4	PDControl	C	Cingulate Cortex	THEMIS_NTNG2	themis_ntng2	ENSG00000138686	BBS7	0.06906508698842817	0.8222425729579762	0.948495296845451
4	PDControl	C	Cingulate Cortex	THEMIS_NTNG2	themis_ntng2	ENSG00000108094	CUL2	0.07687571238829971	0.8222477343454916	0.948495296845451
4	PDControl	C	Cingulate Cortex	THEMIS_NTNG2	themis_ntng2	ENSG00000166398	GARRE1	-0.08458679542420722	0.8222737573239105	0.9485095143943147
4	PDControl	C	Cingulate Cortex	THEMIS_NTNG2	themis_ntng2	ENSG00000133958	UNC79	-0.04124016031196476	0.8225402795082355	0.9486412969573185
4	PDControl	C	Cingulate Cortex	THEMIS_NTNG2	themis_ntng2	ENSG00000122566	HNRNPA2B1	0.049085374517185976	0.8225544811470519	0.9486412969573185
4	PDControl	C	Cingulate Cortex	THEMIS_NTNG2	themis_ntng2	ENSG00000173402	DAG1	0.08270874663424266	0.8226696394936871	0.9486412969573185
4	PDControl	C	Cingulate Cortex	THEMIS_NTNG2	themis_ntng2	ENSG00000131504	DIAPH1	0.05859240362245277	0.8230219442254828	0.9488015498601869
4	PDControl	C	Cingulate Cortex	THEMIS_NTNG2	themis_ntng2	ENSG00000170242	USP47	0.05844127410415556	0.8234440070813718	0.9489160016075234
4	PDControl	C	Cingulate Cortex	THEMIS_NTNG2	themis_ntng2	ENSG00000144218	AFF3	0.04453206437271895	0.8237251342909744	0.9490464438336781
4	PDControl	C	Cingulate Cortex	THEMIS_NTNG2	themis_ntng2	ENSG00000101868	POLA1	-0.061541920135709915	0.824454920500796	0.9492025242241735
4	PDControl	C	Cingulate Cortex	THEMIS_NTNG2	themis_ntng2	ENSG00000246922	UBAP1L	0.07211399464124657	0.8245618286522768	0.949255227047454
4	PDControl	C	Cingulate Cortex	THEMIS_NTNG2	themis_ntng2	ENSG00000288891	ENSG00000288891	0.07407613681380809	0.824599508524606	0.9492818216177323
4	PDControl	C	Cingulate Cortex	THEMIS_NTNG2	themis_ntng2	ENSG00000197283	SYNGAP1	0.07126887373630542	0.8252666617707739	0.9494805276547985
4	PDControl	C	Cingulate Cortex	THEMIS_NTNG2	themis_ntng2	ENSG00000189079	ARID2	0.0568972979927187	0.825505264551307	0.9496011016530861
4	PDControl	C	Cingulate Cortex	THEMIS_NTNG2	themis_ntng2	ENSG00000163558	PRKCI	-0.057505622218767094	0.8257056646444366	0.949652371792886
4	PDControl	C	Cingulate Cortex	THEMIS_NTNG2	themis_ntng2	ENSG00000168724	DNAJC21	0.0752064433451789	0.8258664151541599	0.9497256625753561
4	PDControl	C	Cingulate Cortex	THEMIS_NTNG2	themis_ntng2	ENSG00000099917	MED15	-0.05168213341772265	0.8260095598985979	0.9497743154464775
4	PDControl	C	Cingulate Cortex	THEMIS_NTNG2	themis_ntng2	ENSG00000158467	AHCYL2	-0.05340635733314425	0.8261365669628943	0.9498043198888259
4	PDControl	C	Cingulate Cortex	THEMIS_NTNG2	themis_ntng2	ENSG00000156515	HK1	0.0639329375351867	0.82617657999287	0.9498150041037484
4	PDControl	C	Cingulate Cortex	THEMIS_NTNG2	themis_ntng2	ENSG00000141252	VPS53	0.04594448207824797	0.8266234068178144	0.9499741836384517
4	PDControl	C	Cingulate Cortex	THEMIS_NTNG2	themis_ntng2	ENSG00000170113	NIPA1	-0.05732356590201171	0.8268806987405952	0.9500767129938763
4	PDControl	C	Cingulate Cortex	THEMIS_NTNG2	themis_ntng2	ENSG00000106013	ANKRD7	0.08953311528670138	0.8275559693134734	0.950347348821202
4	PDControl	C	Cingulate Cortex	THEMIS_NTNG2	themis_ntng2	ENSG00000100330	MTMR3	-0.08047315773178987	0.8279195222100038	0.9504265898866003
4	PDControl	C	Cingulate Cortex	THEMIS_NTNG2	themis_ntng2	ENSG00000183878	UTY	0.0677701669945705	0.8282552932905636	0.9505520288007359
4	PDControl	C	Cingulate Cortex	THEMIS_NTNG2	themis_ntng2	ENSG00000143429	LSP1P4	0.0689870424618535	0.828275667697651	0.9505655985387024
4	PDControl	C	Cingulate Cortex	THEMIS_NTNG2	themis_ntng2	ENSG00000110075	PPP6R3	0.0459218221237121	0.8285838751028194	0.9506522976762077
4	PDControl	C	Cingulate Cortex	THEMIS_NTNG2	themis_ntng2	ENSG00000109458	GAB1	-0.06666729490282641	0.8287549080263196	0.9507231021739229
4	PDControl	C	Cingulate Cortex	THEMIS_NTNG2	themis_ntng2	ENSG00000101391	CDK5RAP1	-0.06643278144059561	0.8291707452514723	0.9508166847996532
4	PDControl	C	Cingulate Cortex	THEMIS_NTNG2	themis_ntng2	ENSG00000163531	NFASC	0.05134838235425576	0.8292252895979525	0.9508379041548736
4	PDControl	C	Cingulate Cortex	THEMIS_NTNG2	themis_ntng2	ENSG00000162631	NTNG1	-0.12557933634656937	0.8294647314653272	0.95091562999937
4	PDControl	C	Cingulate Cortex	THEMIS_NTNG2	themis_ntng2	ENSG00000148925	BTBD10	-0.05558729066123824	0.8296174807342489	0.9510028922745584
4	PDControl	C	Cingulate Cortex	THEMIS_NTNG2	themis_ntng2	ENSG00000278540	ACACA	-0.050605061596018075	0.8296622060120096	0.9510318022927846
4	PDControl	C	Cingulate Cortex	THEMIS_NTNG2	themis_ntng2	ENSG00000138674	SEC31A	-0.053112069431235476	0.8299657588834719	0.9511002956562693
4	PDControl	C	Cingulate Cortex	THEMIS_NTNG2	themis_ntng2	ENSG00000153914	SREK1	0.06019545897958967	0.8299762864914788	0.9511054804615796
4	PDControl	C	Cingulate Cortex	THEMIS_NTNG2	themis_ntng2	ENSG00000142197	DOP1B	-0.0753752152494176	0.8300378857612791	0.9511103225181307
4	PDControl	C	Cingulate Cortex	THEMIS_NTNG2	themis_ntng2	ENSG00000187676	B3GLCT	0.05480964962271884	0.8306335156663014	0.9512581716546344
4	PDControl	C	Cingulate Cortex	THEMIS_NTNG2	themis_ntng2	ENSG00000154845	PPP4R1	-0.059650087181799094	0.8310556669317136	0.95137705437222
4	PDControl	C	Cingulate Cortex	THEMIS_NTNG2	themis_ntng2	ENSG00000080608	PUM3	0.045974662369353325	0.8310996093589869	0.9513972636132001
4	PDControl	C	Cingulate Cortex	THEMIS_NTNG2	themis_ntng2	ENSG00000116604	MEF2D	-0.07360650007745129	0.8314684472089463	0.9515090166498555
4	PDControl	C	Cingulate Cortex	THEMIS_NTNG2	themis_ntng2	ENSG00000143398	PIP5K1A	-0.05000507372180696	0.8320162027069353	0.9517012245272687
4	PDControl	C	Cingulate Cortex	THEMIS_NTNG2	themis_ntng2	ENSG00000065609	SNAP91	0.05510111937234363	0.8323349661620509	0.9517669870190041
4	PDControl	C	Cingulate Cortex	THEMIS_NTNG2	themis_ntng2	ENSG00000115310	RTN4	0.0479736828035815	0.8324118123703326	0.951802336583235
4	PDControl	C	Cingulate Cortex	THEMIS_NTNG2	themis_ntng2	ENSG00000146350	TBC1D32	-0.047507792182234	0.8328677010817268	0.9519575354206152
4	PDControl	C	Cingulate Cortex	THEMIS_NTNG2	themis_ntng2	ENSG00000112541	PDE10A	0.12627567950591612	0.8332104099080041	0.9521319405688814
4	PDControl	C	Cingulate Cortex	THEMIS_NTNG2	themis_ntng2	ENSG00000128656	CHN1	-0.059816638793726895	0.833902874780591	0.9523242209197903
4	PDControl	C	Cingulate Cortex	THEMIS_NTNG2	themis_ntng2	ENSG00000109171	SLAIN2	-0.05929286215651697	0.8342431291712435	0.9524153052673534
4	PDControl	C	Cingulate Cortex	THEMIS_NTNG2	themis_ntng2	ENSG00000285939	ENSG00000285939	0.12492861655096821	0.8343455303117965	0.9524153052673534
4	PDControl	C	Cingulate Cortex	THEMIS_NTNG2	themis_ntng2	ENSG00000143797	MBOAT2	-0.04497402563636488	0.8358408426533077	0.9529126429869103
4	PDControl	C	Cingulate Cortex	THEMIS_NTNG2	themis_ntng2	ENSG00000184672	RALYL	-0.06294960709118769	0.8359359731737868	0.9529258802724708
4	PDControl	C	Cingulate Cortex	THEMIS_NTNG2	themis_ntng2	ENSG00000120899	PTK2B	0.07388568425914688	0.8362478071493074	0.9530470953769083
4	PDControl	C	Cingulate Cortex	THEMIS_NTNG2	themis_ntng2	ENSG00000172461	FUT9	-0.06098193612479541	0.8363078591083941	0.9530645553929542
4	PDControl	C	Cingulate Cortex	THEMIS_NTNG2	themis_ntng2	ENSG00000130287	NCAN	0.062301291385031377	0.8366714478287405	0.953248288294603
4	PDControl	C	Cingulate Cortex	THEMIS_NTNG2	themis_ntng2	ENSG00000120071	KANSL1	0.05225404888524743	0.8368189706232584	0.9533192713626546
4	PDControl	C	Cingulate Cortex	THEMIS_NTNG2	themis_ntng2	ENSG00000183576	SETD3	-0.05465259412062817	0.8368847876856478	0.9533376326993894
4	PDControl	C	Cingulate Cortex	THEMIS_NTNG2	themis_ntng2	ENSG00000109180	OCIAD1	-0.05426041209976695	0.8369349275796861	0.953370632962531
4	PDControl	C	Cingulate Cortex	THEMIS_NTNG2	themis_ntng2	ENSG00000117174	ZNHIT6	-0.062479428266528636	0.8369995509579033	0.9533938651944392
4	PDControl	C	Cingulate Cortex	THEMIS_NTNG2	themis_ntng2	ENSG00000205302	SNX2	-0.06727437228688693	0.8372893239451562	0.9535280097987654
4	PDControl	C	Cingulate Cortex	THEMIS_NTNG2	themis_ntng2	ENSG00000151247	EIF4E	0.07897211527296477	0.8373320293289963	0.9535280097987654
4	PDControl	C	Cingulate Cortex	THEMIS_NTNG2	themis_ntng2	ENSG00000157077	ZFYVE9	0.04822367862680732	0.8381166723971686	0.9538374612352419
4	PDControl	C	Cingulate Cortex	THEMIS_NTNG2	themis_ntng2	ENSG00000123684	LPGAT1	-0.06281592775251443	0.839040456628475	0.9541439730228063
4	PDControl	C	Cingulate Cortex	THEMIS_NTNG2	themis_ntng2	ENSG00000198668	CALM1	0.060225610140938635	0.8393793903490581	0.9542142644299526
4	PDControl	C	Cingulate Cortex	THEMIS_NTNG2	themis_ntng2	ENSG00000156804	FBXO32	-0.05800522065486824	0.8394304922437236	0.9542438988412254
4	PDControl	C	Cingulate Cortex	THEMIS_NTNG2	themis_ntng2	ENSG00000151552	QDPR	-0.055666626380909356	0.839678393806989	0.9543358935196042
4	PDControl	C	Cingulate Cortex	THEMIS_NTNG2	themis_ntng2	ENSG00000110931	CAMKK2	-0.05611831295413516	0.8400991062410083	0.9544791386179025
4	PDControl	C	Cingulate Cortex	THEMIS_NTNG2	themis_ntng2	ENSG00000196776	CD47	-0.06177264590302034	0.8403766007488661	0.954586299158818
4	PDControl	C	Cingulate Cortex	THEMIS_NTNG2	themis_ntng2	ENSG00000075711	DLG1	0.03818200002155869	0.8406085885016474	0.9546696020762626
4	PDControl	C	Cingulate Cortex	THEMIS_NTNG2	themis_ntng2	ENSG00000168490	PHYHIP	-0.08594731266946631	0.841013426781029	0.9548531312338492
4	PDControl	C	Cingulate Cortex	THEMIS_NTNG2	themis_ntng2	ENSG00000138802	SEC24B	-0.05300983158217942	0.8410187063860265	0.9548531312338492
4	PDControl	C	Cingulate Cortex	THEMIS_NTNG2	themis_ntng2	ENSG00000225339	ENSG00000225339	0.07395185246591307	0.8413738353207207	0.9550023192910773
4	PDControl	C	Cingulate Cortex	THEMIS_NTNG2	themis_ntng2	ENSG00000198369	SPRED2	-0.08179109956738806	0.8417019838500789	0.9550248377896058
4	PDControl	C	Cingulate Cortex	THEMIS_NTNG2	themis_ntng2	ENSG00000092108	SCFD1	-0.060180358767333963	0.8417520245719659	0.9550248377896058
4	PDControl	C	Cingulate Cortex	THEMIS_NTNG2	themis_ntng2	ENSG00000141198	TOM1L1	0.06151967657578439	0.8418084778205963	0.9550335114464686
4	PDControl	C	Cingulate Cortex	THEMIS_NTNG2	themis_ntng2	ENSG00000149187	CELF1	0.04026236657685267	0.8422091009970363	0.9551336782003629
4	PDControl	C	Cingulate Cortex	THEMIS_NTNG2	themis_ntng2	ENSG00000138303	ASCC1	-0.06840707454428951	0.8422728564182743	0.9551336782003629
4	PDControl	C	Cingulate Cortex	THEMIS_NTNG2	themis_ntng2	ENSG00000105613	MAST1	-0.04775947267578573	0.8428089106753305	0.955307104672905
4	PDControl	C	Cingulate Cortex	THEMIS_NTNG2	themis_ntng2	ENSG00000080815	PSEN1	-0.05838340305629153	0.842881452119973	0.9553176021809494
4	PDControl	C	Cingulate Cortex	THEMIS_NTNG2	themis_ntng2	ENSG00000135341	MAP3K7	-0.04957925639915928	0.842978725924935	0.9553176021809494
4	PDControl	C	Cingulate Cortex	THEMIS_NTNG2	themis_ntng2	ENSG00000185787	MORF4L1	-0.08012098716102312	0.8435959954320231	0.9555135659008309
4	PDControl	C	Cingulate Cortex	THEMIS_NTNG2	themis_ntng2	ENSG00000105778	AVL9	-0.048394972769925104	0.8441179372494028	0.9556586747855327
4	PDControl	C	Cingulate Cortex	THEMIS_NTNG2	themis_ntng2	ENSG00000272391	POM121C	-0.07442428202693474	0.8445113251787227	0.9557936043855401
4	PDControl	C	Cingulate Cortex	THEMIS_NTNG2	themis_ntng2	ENSG00000170390	DCLK2	0.047936700399651144	0.8447913539967008	0.9559019644995077
4	PDControl	C	Cingulate Cortex	THEMIS_NTNG2	themis_ntng2	ENSG00000175115	PACS1	0.05445070921293649	0.8459649517423922	0.956317276770383
4	PDControl	C	Cingulate Cortex	THEMIS_NTNG2	themis_ntng2	ENSG00000118200	CAMSAP2	-0.036121778268638494	0.8465007119068776	0.9565089984129345
4	PDControl	C	Cingulate Cortex	THEMIS_NTNG2	themis_ntng2	ENSG00000117139	KDM5B	-0.051530126324680126	0.8472299853348609	0.9567840979509394
4	PDControl	C	Cingulate Cortex	THEMIS_NTNG2	themis_ntng2	ENSG00000152749	GPR180	-0.06872461956089015	0.8474934460196479	0.9568625008311344
4	PDControl	C	Cingulate Cortex	THEMIS_NTNG2	themis_ntng2	ENSG00000139354	GAS2L3	-0.06722885110954735	0.8476752056445327	0.95692692941876345
4	PDControl	C	Cingulate Cortex	THEMIS_NTNG2	themis_ntng2	ENSG00000182841	ENSG00000182841	-0.06631145806174477	0.8477075396018945	0.95694104280364
4	PDControl	C	Cingulate Cortex	THEMIS_NTNG2	themis_ntng2	ENSG00000146143	PRIM2	-0.0803143567590272	0.8480124744715767	0.9570375036991253
4	PDControl	C	Cingulate Cortex	THEMIS_NTNG2	themis_ntng2	ENSG00000165494	PCF11	0.08560487164484964	0.8481552630077072	0.957146087667251
4	PDControl	C	Cingulate Cortex	THEMIS_NTNG2	themis_ntng2	ENSG00000107147	KCNT1	0.043784877579515324	0.8484837544918357	0.9572554817069224
4	PDControl	C	Cingulate Cortex	THEMIS_NTNG2	themis_ntng2	ENSG00000113282	CLINT1	0.07158443185601104	0.8487953349053499	0.957376930358797
4	PDControl	C	Cingulate Cortex	THEMIS_NTNG2	themis_ntng2	ENSG00000138035	PNPT1	-0.05822450584763761	0.8491792752909885	0.9574999406248731
4	PDControl	C	Cingulate Cortex	THEMIS_NTNG2	themis_ntng2	ENSG00000046651	OFD1	-0.06748848390319484	0.8491878609527709	0.9574999406248731
4	PDControl	C	Cingulate Cortex	THEMIS_NTNG2	themis_ntng2	ENSG00000151834	GABRA2	-0.057224010856544716	0.8493267262308984	0.9575629636067475
4	PDControl	C	Cingulate Cortex	THEMIS_NTNG2	themis_ntng2	ENSG00000086619	ERO1B	0.06269440919706959	0.8496519448029562	0.9576571570240894
4	PDControl	C	Cingulate Cortex	THEMIS_NTNG2	themis_ntng2	ENSG00000175175	PPM1E	0.04984589887957114	0.8498041367091297	0.9576916232833284
4	PDControl	C	Cingulate Cortex	THEMIS_NTNG2	themis_ntng2	ENSG00000225470	JPX	0.04410736777296265	0.8501661348874276	0.957848729614388
4	PDControl	C	Cingulate Cortex	THEMIS_NTNG2	themis_ntng2	ENSG00000112186	CAP2	0.04167481813030438	0.8504048080949697	0.9579124389475853
4	PDControl	C	Cingulate Cortex	THEMIS_NTNG2	themis_ntng2	ENSG00000197969	VPS13A	-0.04110648033662123	0.8504493314528995	0.9579124389475853
4	PDControl	C	Cingulate Cortex	THEMIS_NTNG2	themis_ntng2	ENSG00000286475	ENSG00000286475	-0.09934252839812885	0.8506443686898433	0.957967778636697
4	PDControl	C	Cingulate Cortex	THEMIS_NTNG2	themis_ntng2	ENSG00000226320	LINC01811	0.09602984550453719	0.8509440577405196	0.9580302820175952
4	PDControl	C	Cingulate Cortex	THEMIS_NTNG2	themis_ntng2	ENSG00000114107	CEP70	-0.053744780623486754	0.850987517689144	0.9580428813903402
4	PDControl	C	Cingulate Cortex	THEMIS_NTNG2	themis_ntng2	ENSG00000149308	NPAT	-0.0506771514719766	0.8510583792038932	0.9580645721878555
4	PDControl	C	Cingulate Cortex	THEMIS_NTNG2	themis_ntng2	ENSG00000144724	PTPRG	-0.05057216561390554	0.8514397298444611	0.9582095897579563
4	PDControl	C	Cingulate Cortex	THEMIS_NTNG2	themis_ntng2	ENSG00000178105	DDX10	0.04670115118978657	0.8518758102200169	0.9583501723128949
4	PDControl	C	Cingulate Cortex	THEMIS_NTNG2	themis_ntng2	ENSG00000017260	ATP2C1	-0.04830725622509746	0.8519381987440866	0.9583694956942328
4	PDControl	C	Cingulate Cortex	THEMIS_NTNG2	themis_ntng2	ENSG00000171587	DSCAM	-0.04636260063581332	0.8521008989666905	0.9584087450004692
4	PDControl	C	Cingulate Cortex	THEMIS_NTNG2	themis_ntng2	ENSG00000268163	ENSG00000268163	0.051066294276179036	0.8525090180519272	0.9585264242326275
4	PDControl	C	Cingulate Cortex	THEMIS_NTNG2	themis_ntng2	ENSG00000198825	INPP5F	0.05373309311738517	0.8526580326487553	0.9585264242326275
4	PDControl	C	Cingulate Cortex	THEMIS_NTNG2	themis_ntng2	ENSG00000178104	PDE4DIP	0.04745858560395355	0.8531061972390432	0.958684186071516
4	PDControl	C	Cingulate Cortex	THEMIS_NTNG2	themis_ntng2	ENSG00000141258	SGSM2	0.06477285716239134	0.8533848421540439	0.9587755456422149
4	PDControl	C	Cingulate Cortex	THEMIS_NTNG2	themis_ntng2	ENSG00000136193	SCRN1	-0.059546783695709316	0.8536108179136601	0.9588607984351544
4	PDControl	C	Cingulate Cortex	THEMIS_NTNG2	themis_ntng2	ENSG00000140718	FTO	-0.042794449018195735	0.8545777863247435	0.9591464757665829
4	PDControl	C	Cingulate Cortex	THEMIS_NTNG2	themis_ntng2	ENSG00000256654	ENSG00000256654	0.05474922849972774	0.8549117752481596	0.9592134645586163
4	PDControl	C	Cingulate Cortex	THEMIS_NTNG2	themis_ntng2	ENSG00000140470	ADAMTS17	-0.20558496952365513	0.8553327795744115	0.9593483708865939
4	PDControl	C	Cingulate Cortex	THEMIS_NTNG2	themis_ntng2	ENSG00000141867	BRD4	0.04148825873499451	0.8559715329972616	0.9594971818697855
4	PDControl	C	Cingulate Cortex	THEMIS_NTNG2	themis_ntng2	ENSG00000231533	ENSG00000231533	-0.06834944558023004	0.8560759493980693	0.9595112638724983
4	PDControl	C	Cingulate Cortex	THEMIS_NTNG2	themis_ntng2	ENSG00000112305	SMAP1	0.06548351361722649	0.8562930124538947	0.9595893224465122
4	PDControl	C	Cingulate Cortex	THEMIS_NTNG2	themis_ntng2	ENSG00000114127	XRN1	-0.04834560647191832	0.8566429316733389	0.959740707357259
4	PDControl	C	Cingulate Cortex	THEMIS_NTNG2	themis_ntng2	ENSG00000204991	SPIRE2	-0.04946038367582872	0.8567195698873633	0.9597683370421359
4	PDControl	C	Cingulate Cortex	THEMIS_NTNG2	themis_ntng2	ENSG00000154556	SORBS2	-0.049443450572821845	0.8573123320118088	0.9599315482937079
4	PDControl	C	Cingulate Cortex	THEMIS_NTNG2	themis_ntng2	ENSG00000145348	TBCK	-0.050035706670819025	0.8577711807595297	0.9600453708580609
4	PDControl	C	Cingulate Cortex	THEMIS_NTNG2	themis_ntng2	ENSG00000070214	SLC44A1	0.03967946916832332	0.8582207786966689	0.960183061742249
4	PDControl	C	Cingulate Cortex	THEMIS_NTNG2	themis_ntng2	ENSG00000205531	NAP1L4	0.05711897794387433	0.8594558173009436	0.9606306943324603
4	PDControl	C	Cingulate Cortex	THEMIS_NTNG2	themis_ntng2	ENSG00000250320	ENSG00000250320	0.08145624864487999	0.8596074556538039	0.9606326088354166
4	PDControl	C	Cingulate Cortex	THEMIS_NTNG2	themis_ntng2	ENSG00000113360	DROSHA	0.05097312181000646	0.8600867760716323	0.9608138591081272
4	PDControl	C	Cingulate Cortex	THEMIS_NTNG2	themis_ntng2	ENSG00000158019	BABAM2	-0.032772971624252634	0.8603111152957021	0.9609070215312424
4	PDControl	C	Cingulate Cortex	THEMIS_NTNG2	themis_ntng2	ENSG00000009335	UBE3C	-0.03636951828481294	0.8607673377380384	0.9610766147490228
4	PDControl	C	Cingulate Cortex	THEMIS_NTNG2	themis_ntng2	ENSG00000198586	TLK1	-0.04371843855925128	0.8613328089718899	0.961238633913185
4	PDControl	C	Cingulate Cortex	THEMIS_NTNG2	themis_ntng2	ENSG00000104435	STMN2	0.07560742557632949	0.8617611006946903	0.9613471951110101
4	PDControl	C	Cingulate Cortex	THEMIS_NTNG2	themis_ntng2	ENSG00000048740	CELF2	0.04652889032883856	0.8619364517569592	0.9613799859454178
4	PDControl	C	Cingulate Cortex	THEMIS_NTNG2	themis_ntng2	ENSG00000155974	GRIP1	-0.04671480749734691	0.8624593962811704	0.9615533770453455
4	PDControl	C	Cingulate Cortex	THEMIS_NTNG2	themis_ntng2	ENSG00000242759	ENSG00000242759	-0.046719688502198764	0.8627357448360053	0.9616226657671154
4	PDControl	C	Cingulate Cortex	THEMIS_NTNG2	themis_ntng2	ENSG00000162601	MYSM1	-0.03596436807200565	0.8630210693059557	0.9617020835682035
4	PDControl	C	Cingulate Cortex	THEMIS_NTNG2	themis_ntng2	ENSG00000049323	LTBP1	0.09722488428299236	0.8630409319267035	0.9617020835682035
4	PDControl	C	Cingulate Cortex	THEMIS_NTNG2	themis_ntng2	ENSG00000186868	MAPT	-0.04006818498136333	0.8636019325832218	0.9618317829203599
4	PDControl	C	Cingulate Cortex	THEMIS_NTNG2	themis_ntng2	ENSG00000174579	MSL2	0.04534714331832035	0.8638310936937414	0.9618801439309267
4	PDControl	C	Cingulate Cortex	THEMIS_NTNG2	themis_ntng2	ENSG00000140694	PARN	0.06539809003140817	0.8639878541194658	0.961965750781299
4	PDControl	C	Cingulate Cortex	THEMIS_NTNG2	themis_ntng2	ENSG00000135698	MPHOSPH6	-0.048963450683098486	0.8640501324947427	0.9619919668500416
4	PDControl	C	Cingulate Cortex	THEMIS_NTNG2	themis_ntng2	ENSG00000113763	UNC5A	0.06366724577626126	0.8643140088782569	0.9620881192480871
4	PDControl	C	Cingulate Cortex	THEMIS_NTNG2	themis_ntng2	ENSG00000145335	SNCA	-0.06041803289255654	0.8643548428645114	0.9620881192480871
4	PDControl	C	Cingulate Cortex	THEMIS_NTNG2	themis_ntng2	ENSG00000104852	SNRNP70	-0.05093619431397034	0.8646761486924195	0.9621751461989886
4	PDControl	C	Cingulate Cortex	THEMIS_NTNG2	themis_ntng2	ENSG00000115423	DNAH6	0.0559262375711258	0.865009876117798	0.9623224661199533
4	PDControl	C	Cingulate Cortex	THEMIS_NTNG2	themis_ntng2	ENSG00000156958	GALK2	0.04109510166212793	0.865259920618577	0.9624110339001695
4	PDControl	C	Cingulate Cortex	THEMIS_NTNG2	themis_ntng2	ENSG00000143079	CTTNBP2NL	-0.04657927864683131	0.8657214949801462	0.962561897291025
4	PDControl	C	Cingulate Cortex	THEMIS_NTNG2	themis_ntng2	ENSG00000079246	XRCC5	-0.04671708254870133	0.8666496741653228	0.962848836632257
4	PDControl	C	Cingulate Cortex	THEMIS_NTNG2	themis_ntng2	ENSG00000102753	KPNA3	-0.04543249068775346	0.8672663923582186	0.9630676255706859
4	PDControl	C	Cingulate Cortex	THEMIS_NTNG2	themis_ntng2	ENSG00000166006	KCNC2	-0.05269537377271938	0.8673307101657493	0.9630706743440239
4	PDControl	C	Cingulate Cortex	THEMIS_NTNG2	themis_ntng2	ENSG00000182389	CACNB4	-0.038598747579474235	0.8673972267945984	0.9631020627795358
4	PDControl	C	Cingulate Cortex	THEMIS_NTNG2	themis_ntng2	ENSG00000196821	ILRUN	-0.04920682796313791	0.8675401334722161	0.9631399677381287
4	PDControl	C	Cingulate Cortex	THEMIS_NTNG2	themis_ntng2	ENSG00000243156	MICAL3	-0.03584333684074714	0.8677266813563373	0.9632091659670401
4	PDControl	C	Cingulate Cortex	THEMIS_NTNG2	themis_ntng2	ENSG00000233006	MIR3936HG	-0.0587977353085849	0.8681540461453667	0.9633721596489568
4	PDControl	C	Cingulate Cortex	THEMIS_NTNG2	themis_ntng2	ENSG00000185261	KIAA0825	0.03326187485540011	0.868248108322617	0.963398014186507
4	PDControl	C	Cingulate Cortex	THEMIS_NTNG2	themis_ntng2	ENSG00000188352	FOCAD	0.038332253606888855	0.8682574592138907	0.9634045304195984
4	PDControl	C	Cingulate Cortex	THEMIS_NTNG2	themis_ntng2	ENSG00000179295	PTPN11	0.0442424825233898	0.8683256452922863	0.963433948380781
4	PDControl	C	Cingulate Cortex	THEMIS_NTNG2	themis_ntng2	ENSG00000108684	ASIC2	0.04862430873338219	0.8683878169777204	0.963445550448309
4	PDControl	C	Cingulate Cortex	THEMIS_NTNG2	themis_ntng2	ENSG00000106771	TMEM245	0.04234076121904096	0.868545233697401	0.9634999734654196
4	PDControl	C	Cingulate Cortex	THEMIS_NTNG2	themis_ntng2	ENSG00000103540	CCP110	0.05066188679490047	0.8701202158702674	0.964021650317505
4	PDControl	C	Cingulate Cortex	THEMIS_NTNG2	themis_ntng2	ENSG00000148690	FRA10AC1	-0.051021400179830145	0.870845032183122	0.964248422744442
4	PDControl	C	Cingulate Cortex	THEMIS_NTNG2	themis_ntng2	ENSG00000136143	SUCLA2	0.06300064039585695	0.8708966173441255	0.9642578530326888
4	PDControl	C	Cingulate Cortex	THEMIS_NTNG2	themis_ntng2	ENSG00000181619	GPR135	0.054272608158906444	0.8710446649692982	0.964306844507485
4	PDControl	C	Cingulate Cortex	THEMIS_NTNG2	themis_ntng2	ENSG00000131966	ACTR10	-0.03945975109991906	0.8710851785871191	0.9643258044618326
4	PDControl	C	Cingulate Cortex	THEMIS_NTNG2	themis_ntng2	ENSG00000174501	ANKRD36C	-0.04645626508288814	0.8711305230175941	0.9643443143866594
4	PDControl	C	Cingulate Cortex	THEMIS_NTNG2	themis_ntng2	ENSG00000280650	KCNIP4-IT1	0.07364555500022618	0.8711342592486657	0.9643443611578907
4	PDControl	C	Cingulate Cortex	THEMIS_NTNG2	themis_ntng2	ENSG00000054793	ATP9A	-0.03882444338671043	0.8715123351677642	0.9644671757288615
4	PDControl	C	Cingulate Cortex	THEMIS_NTNG2	themis_ntng2	ENSG00000019995	ZRANB1	-0.045927013438487485	0.8716513578924423	0.9644710925278871
4	PDControl	C	Cingulate Cortex	THEMIS_NTNG2	themis_ntng2	ENSG00000139496	NUP58	0.04070941266188477	0.8717003100778575	0.9644762244873492
4	PDControl	C	Cingulate Cortex	THEMIS_NTNG2	themis_ntng2	ENSG00000089094	KDM2B	0.04584908994792514	0.8717308585935948	0.9644762244873492
4	PDControl	C	Cingulate Cortex	THEMIS_NTNG2	themis_ntng2	ENSG00000108021	TASOR2	-0.037596514283965377	0.8718258229266045	0.964514040644645
4	PDControl	C	Cingulate Cortex	THEMIS_NTNG2	themis_ntng2	ENSG00000110344	UBE4A	0.044746795873809475	0.8728063376157599	0.9647338327726043
4	PDControl	C	Cingulate Cortex	THEMIS_NTNG2	themis_ntng2	ENSG00000158470	B4GALT5	-0.060751054769558444	0.8734563072624741	0.964953486733386
4	PDControl	C	Cingulate Cortex	THEMIS_NTNG2	themis_ntng2	ENSG00000144406	UNC80	-0.034744788097539114	0.8734925328366663	0.9649615113316665
4	PDControl	C	Cingulate Cortex	THEMIS_NTNG2	themis_ntng2	ENSG00000177103	DSCAML1	-0.04670503574781826	0.8738094963798381	0.9650615259330173
4	PDControl	C	Cingulate Cortex	THEMIS_NTNG2	themis_ntng2	ENSG00000181035	SLC25A42	0.04951885627448682	0.8741977897979626	0.9651554104917719
4	PDControl	C	Cingulate Cortex	THEMIS_NTNG2	themis_ntng2	ENSG00000050030	NEXMIF	0.04593908183392603	0.8743098900644409	0.9651943387478729
4	PDControl	C	Cingulate Cortex	THEMIS_NTNG2	themis_ntng2	ENSG00000140945	CDH13	0.11501748279385726	0.8744646959462057	0.9652241611449721
4	PDControl	C	Cingulate Cortex	THEMIS_NTNG2	themis_ntng2	ENSG00000163635	ATXN7	0.040237011287216795	0.8747192348283961	0.9653498463285638
4	PDControl	C	Cingulate Cortex	THEMIS_NTNG2	themis_ntng2	ENSG00000197329	PELI1	-0.054711677291412464	0.8747577591906349	0.9653692003915412
4	PDControl	C	Cingulate Cortex	THEMIS_NTNG2	themis_ntng2	ENSG00000101972	STAG2	-0.03897132205008624	0.8747994860087311	0.9653821217510933
4	PDControl	C	Cingulate Cortex	THEMIS_NTNG2	themis_ntng2	ENSG00000177885	GRB2	-0.03913731759851746	0.8749201354691832	0.9654094240737652
4	PDControl	C	Cingulate Cortex	THEMIS_NTNG2	themis_ntng2	ENSG00000153207	AHCTF1	-0.04355518122252988	0.8752158692070496	0.9655132356561446
4	PDControl	C	Cingulate Cortex	THEMIS_NTNG2	themis_ntng2	ENSG00000132718	SYT11	-0.04381925068257875	0.8752348020488017	0.9655148943623164
4	PDControl	C	Cingulate Cortex	THEMIS_NTNG2	themis_ntng2	ENSG00000115306	SPTBN1	-0.033991421344357065	0.8754222302359249	0.9655775718098243
4	PDControl	C	Cingulate Cortex	THEMIS_NTNG2	themis_ntng2	ENSG00000135457	TFCP2	0.03570598700918115	0.8755732057205072	0.9656519444024589
4	PDControl	C	Cingulate Cortex	THEMIS_NTNG2	themis_ntng2	ENSG00000167037	SGSM1	-0.03739494923043907	0.8760430523242351	0.9658070409423712
4	PDControl	C	Cingulate Cortex	THEMIS_NTNG2	themis_ntng2	ENSG00000108854	SMURF2	-0.037089741580900615	0.8770143342366516	0.9660597998215557
4	PDControl	C	Cingulate Cortex	THEMIS_NTNG2	themis_ntng2	ENSG00000185420	SMYD3	0.035363180921057946	0.8779218437659617	0.9662427668375727
4	PDControl	C	Cingulate Cortex	THEMIS_NTNG2	themis_ntng2	ENSG00000007168	PAFAH1B1	-0.030451149207681105	0.8780165658511029	0.9662622131992301
4	PDControl	C	Cingulate Cortex	THEMIS_NTNG2	themis_ntng2	ENSG00000145730	PAM	0.05326307931388019	0.878513190176889	0.966440254350399
4	PDControl	C	Cingulate Cortex	THEMIS_NTNG2	themis_ntng2	ENSG00000145241	CENPC	-0.05565136815414373	0.87943019418869806	0.9667091358303301
4	PDControl	C	Cingulate Cortex	THEMIS_NTNG2	themis_ntng2	ENSG00000130340	SNX9	0.0340246798768975	0.8799027534535485	0.9668406273612737
4	PDControl	C	Cingulate Cortex	THEMIS_NTNG2	themis_ntng2	ENSG00000103494	RPGRIP1L	-0.0591731678817764	0.88035345658757	0.9669735258059164
4	PDControl	C	Cingulate Cortex	THEMIS_NTNG2	themis_ntng2	ENSG00000060749	QSER1	0.03764269382933083	0.8808786395507966	0.9670714320056604
4	PDControl	C	Cingulate Cortex	THEMIS_NTNG2	themis_ntng2	ENSG00000223727	ENSG00000223727	0.07284948243659883	0.8809743640863851	0.9671049860253377
4	PDControl	C	Cingulate Cortex	THEMIS_NTNG2	themis_ntng2	ENSG00000105737	GRIK5	0.0467153012163628	0.8812296255792733	0.9671935383656587
4	PDControl	C	Cingulate Cortex	THEMIS_NTNG2	themis_ntng2	ENSG00000121210	TMEM131L	-0.06077180491807077	0.8815520298945907	0.9673212429670695
4	PDControl	C	Cingulate Cortex	THEMIS_NTNG2	themis_ntng2	ENSG00000112232	KHDRBS2	0.038221571696487544	0.8817186210469281	0.9673966305318376
4	PDControl	C	Cingulate Cortex	THEMIS_NTNG2	themis_ntng2	ENSG00000214575	CPEB1	-0.0342723948462309	0.8821865570866254	0.9674437594687869
4	PDControl	C	Cingulate Cortex	THEMIS_NTNG2	themis_ntng2	ENSG00000169891	REPS2	0.0412754903535788	0.8822730150668685	0.9674684745486215
4	PDControl	C	Cingulate Cortex	THEMIS_NTNG2	themis_ntng2	ENSG00000196428	TSC22D2	0.04606344625659897	0.8826480044699363	0.9676514239790336
4	PDControl	C	Cingulate Cortex	THEMIS_NTNG2	themis_ntng2	ENSG00000164209	SLC25A46	0.043497892164898744	0.8832484569813965	0.9678752066685559
4	PDControl	C	Cingulate Cortex	THEMIS_NTNG2	themis_ntng2	ENSG00000204178	MACO1	0.04023979419510226	0.8834376013540659	0.9679487987607441
4	PDControl	C	Cingulate Cortex	THEMIS_NTNG2	themis_ntng2	ENSG00000100600	LGMN	-0.060668276981513	0.8835542427415716	0.9679880914874148
4	PDControl	C	Cingulate Cortex	THEMIS_NTNG2	themis_ntng2	ENSG00000102921	N4BP1	0.04223884724213178	0.8836244619251843	0.968026812726681
4	PDControl	C	Cingulate Cortex	THEMIS_NTNG2	themis_ntng2	ENSG00000263001	GTF2I	-0.03243118372416376	0.8837097199524029	0.9680362163583408
4	PDControl	C	Cingulate Cortex	THEMIS_NTNG2	themis_ntng2	ENSG00000185774	KCNIP4	0.04127477096557719	0.883762536673393	0.9680362163583408
4	PDControl	C	Cingulate Cortex	THEMIS_NTNG2	themis_ntng2	ENSG00000270647	TAF15	0.036388356527175425	0.8839779373683649	0.9680782787187325
4	PDControl	C	Cingulate Cortex	THEMIS_NTNG2	themis_ntng2	ENSG00000120727	PAIP2	-0.043398324177385206	0.884067401247242	0.9680959332986602
4	PDControl	C	Cingulate Cortex	THEMIS_NTNG2	themis_ntng2	ENSG00000146373	RNF217	-0.04680926279202513	0.8841683011747574	0.968133241901894
4	PDControl	C	Cingulate Cortex	THEMIS_NTNG2	themis_ntng2	ENSG00000140538	NTRK3	-0.044733583687454725	0.8842888547826668	0.9681534748152397
4	PDControl	C	Cingulate Cortex	THEMIS_NTNG2	themis_ntng2	ENSG00000145362	ANK2	0.027924227224074727	0.8843594970359565	0.968169635277365
4	PDControl	C	Cingulate Cortex	THEMIS_NTNG2	themis_ntng2	ENSG00000070785	EIF2B3	-0.04509190243253958	0.8843894569286443	0.9681755977785662
4	PDControl	C	Cingulate Cortex	THEMIS_NTNG2	themis_ntng2	ENSG00000198646	NCOA6	0.03924604723831315	0.8844068967250712	0.9681879955011218
4	PDControl	C	Cingulate Cortex	THEMIS_NTNG2	themis_ntng2	ENSG00000080802	CNOT4	-0.054706499486559146	0.8845100645860515	0.9682157891165614
4	PDControl	C	Cingulate Cortex	THEMIS_NTNG2	themis_ntng2	ENSG00000141367	CLTC	-0.035438266585021694	0.8846375332570322	0.9682745705066215
4	PDControl	C	Cingulate Cortex	THEMIS_NTNG2	themis_ntng2	ENSG00000036530	CYP46A1	0.05057677686058515	0.885352440848368	0.9685946152247799
4	PDControl	C	Cingulate Cortex	THEMIS_NTNG2	themis_ntng2	ENSG00000110436	SLC1A2	0.06902890184436217	0.8854099396404986	0.9685946152247799
4	PDControl	C	Cingulate Cortex	THEMIS_NTNG2	themis_ntng2	ENSG00000144040	SFXN5	-0.040578228950019835	0.8855308529468444	0.968598218910582
4	PDControl	C	Cingulate Cortex	THEMIS_NTNG2	themis_ntng2	ENSG00000114316	USP4	0.0391474461665382	0.8855681690931411	0.9686160849636
4	PDControl	C	Cingulate Cortex	THEMIS_NTNG2	themis_ntng2	ENSG00000108654	DDX5	-0.04005728334166303	0.8858534423345418	0.9687136134349619
4	PDControl	C	Cingulate Cortex	THEMIS_NTNG2	themis_ntng2	ENSG00000241878	PISD	0.03728760121812602	0.8862369745100986	0.9688685906864279
4	PDControl	C	Cingulate Cortex	THEMIS_NTNG2	themis_ntng2	ENSG00000185129	PURA	-0.0522603268606332	0.8862854081070141	0.9688840683231066
4	PDControl	C	Cingulate Cortex	THEMIS_NTNG2	themis_ntng2	ENSG00000144711	IQSEC1	-0.03338967255209013	0.8865645023883335	0.9689941260758783
4	PDControl	C	Cingulate Cortex	THEMIS_NTNG2	themis_ntng2	ENSG00000100425	BRD1	-0.04211508872839964	0.886570850587438	0.9689972408119295
4	PDControl	C	Cingulate Cortex	THEMIS_NTNG2	themis_ntng2	ENSG00000116138	DNAJC16	0.04096675743755007	0.8868810554017366	0.9691205172599533
4	PDControl	C	Cingulate Cortex	THEMIS_NTNG2	themis_ntng2	ENSG00000169933	FRMPD4	0.03637013129186961	0.8870454216734421	0.9691832096965042
4	PDControl	C	Cingulate Cortex	THEMIS_NTNG2	themis_ntng2	ENSG00000150672	DLG2	-0.036041467022259965	0.8872866758909461	0.96928621597778
4	PDControl	C	Cingulate Cortex	THEMIS_NTNG2	themis_ntng2	ENSG00000196628	TCF4	-0.04194532032134646	0.8874314945689551	0.9693179228632428
4	PDControl	C	Cingulate Cortex	THEMIS_NTNG2	themis_ntng2	ENSG00000081189	MEF2C	0.031854715836116654	0.8875767855507788	0.9693751772128645
4	PDControl	C	Cingulate Cortex	THEMIS_NTNG2	themis_ntng2	ENSG00000163714	U2SURP	-0.03653700155148698	0.8878685292988966	0.9694859443976366
4	PDControl	C	Cingulate Cortex	THEMIS_NTNG2	themis_ntng2	ENSG00000152234	ATP5F1A	-0.04986725681815152	0.888232071100532	0.9695847627521624
4	PDControl	C	Cingulate Cortex	THEMIS_NTNG2	themis_ntng2	ENSG00000139324	TMTC3	-0.04694363509132504	0.8883694634894322	0.9696315625562183
4	PDControl	C	Cingulate Cortex	THEMIS_NTNG2	themis_ntng2	ENSG00000105426	PTPRS	-0.03153967273383618	0.8889870382280689	0.96977768305438
4	PDControl	C	Cingulate Cortex	THEMIS_NTNG2	themis_ntng2	ENSG00000134709	HOOK1	0.03035263385541409	0.8889954539200831	0.96977768305438
4	PDControl	C	Cingulate Cortex	THEMIS_NTNG2	themis_ntng2	ENSG00000113615	SEC24A	-0.04119218420087378	0.8890294075903264	0.9697810569589057
4	PDControl	C	Cingulate Cortex	THEMIS_NTNG2	themis_ntng2	ENSG00000069849	ATP1B3	0.0461541911175658	0.8892063725366155	0.9697959957772138
4	PDControl	C	Cingulate Cortex	THEMIS_NTNG2	themis_ntng2	ENSG00000160445	ZER1	0.030602187534403136	0.8897218104040815	0.9699533072284524
4	PDControl	C	Cingulate Cortex	THEMIS_NTNG2	themis_ntng2	ENSG00000141446	ESCO1	-0.04287892217989153	0.8898857038978499	0.9700098076808934
4	PDControl	C	Cingulate Cortex	THEMIS_NTNG2	themis_ntng2	ENSG00000132824	SERINC3	0.03749771828886672	0.89064120279319	0.9701817258701488
4	PDControl	C	Cingulate Cortex	THEMIS_NTNG2	themis_ntng2	ENSG00000164181	ELOVL7	-0.05368142388018082	0.8917641018406888	0.9705112973994995
4	PDControl	C	Cingulate Cortex	THEMIS_NTNG2	themis_ntng2	ENSG00000135205	CCDC146	-0.07183006376896639	0.8921038562965251	0.9705883260333004
4	PDControl	C	Cingulate Cortex	THEMIS_NTNG2	themis_ntng2	ENSG00000083312	TNPO1	-0.03128723099202446	0.8929905778984497	0.9708966483812193
4	PDControl	C	Cingulate Cortex	THEMIS_NTNG2	themis_ntng2	ENSG00000105278	ZFR2	0.041265484667179386	0.8935750515810296	0.971114418943579
4	PDControl	C	Cingulate Cortex	THEMIS_NTNG2	themis_ntng2	ENSG00000121579	NAA50	-0.047778504116933185	0.8936424537271986	0.9711398208542382
4	PDControl	C	Cingulate Cortex	THEMIS_NTNG2	themis_ntng2	ENSG00000122299	ZC3H7A	0.03790732126011598	0.8938814363053762	0.9711970130593007
4	PDControl	C	Cingulate Cortex	THEMIS_NTNG2	themis_ntng2	ENSG00000123607	TTC21B	-0.04459363190364396	0.8939016435484393	0.9711970130593007
4	PDControl	C	Cingulate Cortex	THEMIS_NTNG2	themis_ntng2	ENSG00000103227	LMF1	-0.040581567255119744	0.8939226503662494	0.9711970130593007
4	PDControl	C	Cingulate Cortex	THEMIS_NTNG2	themis_ntng2	ENSG00000231607	DLEU2	0.04540106631306973	0.8939417639738538	0.9711970130593007
4	PDControl	C	Cingulate Cortex	THEMIS_NTNG2	themis_ntng2	ENSG00000075151	EIF4G3	-0.02626657122128151	0.8940830540299495	0.9712336954266401
4	PDControl	C	Cingulate Cortex	THEMIS_NTNG2	themis_ntng2	ENSG00000180998	GPR137C	-0.03609226279081845	0.8946020628978042	0.9713504480345204
4	PDControl	C	Cingulate Cortex	THEMIS_NTNG2	themis_ntng2	ENSG00000133872	SARAF	0.03998796799920079	0.8949504302347783	0.9714056497813676
4	PDControl	C	Cingulate Cortex	THEMIS_NTNG2	themis_ntng2	ENSG00000153234	NR4A2	-0.04643560842812988	0.8951934370919468	0.9714473771986673
4	PDControl	C	Cingulate Cortex	THEMIS_NTNG2	themis_ntng2	ENSG00000175048	ZDHHC14	-0.043527614505390666	0.8954478021658815	0.9715239273698686
4	PDControl	C	Cingulate Cortex	THEMIS_NTNG2	themis_ntng2	ENSG00000261824	LINC00662	0.03203302622257986	0.8956004270357133	0.9715516646126745
4	PDControl	C	Cingulate Cortex	THEMIS_NTNG2	themis_ntng2	ENSG00000170921	TANC2	0.029857625678225475	0.8961974269157662	0.971784111185774
4	PDControl	C	Cingulate Cortex	THEMIS_NTNG2	themis_ntng2	ENSG00000142192	APP	0.03078039487078854	0.896203316911967	0.971784111185774
4	PDControl	C	Cingulate Cortex	THEMIS_NTNG2	themis_ntng2	ENSG00000111110	PPM1H	-0.03857159524458442	0.8965963399513843	0.971872453209629
4	PDControl	C	Cingulate Cortex	THEMIS_NTNG2	themis_ntng2	ENSG00000164197	RNF180	0.029880682149489246	0.8966194576767641	0.971872453209629
4	PDControl	C	Cingulate Cortex	THEMIS_NTNG2	themis_ntng2	ENSG00000165006	UBAP1	-0.04007311084749965	0.8966238912111623	0.971872453209629
4	PDControl	C	Cingulate Cortex	THEMIS_NTNG2	themis_ntng2	ENSG00000156026	MCU	-0.04265880586326265	0.8966433801237649	0.971872453209629
4	PDControl	C	Cingulate Cortex	THEMIS_NTNG2	themis_ntng2	ENSG00000106976	DNM1	-0.024619921836434244	0.896768111049989	0.9719122581514638
4	PDControl	C	Cingulate Cortex	THEMIS_NTNG2	themis_ntng2	ENSG00000125814	NAPB	0.03860466854981759	0.8967722537392968	0.9719129449927579
4	PDControl	C	Cingulate Cortex	THEMIS_NTNG2	themis_ntng2	ENSG00000117335	CD46	-0.035463239062353935	0.8968569512776423	0.9719455163357444
4	PDControl	C	Cingulate Cortex	THEMIS_NTNG2	themis_ntng2	ENSG00000170525	PFKFB3	0.04305505906265772	0.896950591562841	0.9719455163357444
4	PDControl	C	Cingulate Cortex	THEMIS_NTNG2	themis_ntng2	ENSG00000186106	ANKRD46	0.039295000925817725	0.8971613625056953	0.9719748454325824
4	PDControl	C	Cingulate Cortex	THEMIS_NTNG2	themis_ntng2	ENSG00000109919	MTCH2	-0.0398269003828613	0.897430646606369	0.9720282006247353
4	PDControl	C	Cingulate Cortex	THEMIS_NTNG2	themis_ntng2	ENSG00000196950	SLC39A10	0.03101190771703255	0.8981056370718989	0.9722063826358545
4	PDControl	C	Cingulate Cortex	THEMIS_NTNG2	themis_ntng2	ENSG00000138688	BLTP1	-0.03279642392771809	0.8981541552587103	0.9722063826358545
4	PDControl	C	Cingulate Cortex	THEMIS_NTNG2	themis_ntng2	ENSG00000130226	DPP6	-0.04124184724015301	0.8983448888891047	0.972236886719922
4	PDControl	C	Cingulate Cortex	THEMIS_NTNG2	themis_ntng2	ENSG00000169764	UGP2	-0.04165862746074911	0.8985600766399964	0.9722672664951199
4	PDControl	C	Cingulate Cortex	THEMIS_NTNG2	themis_ntng2	ENSG00000218336	TENM3	0.03461718784554968	0.8990533033042569	0.9723980728050672
4	PDControl	C	Cingulate Cortex	THEMIS_NTNG2	themis_ntng2	ENSG00000117114	ADGRL2	0.036963657501530633	0.8990894335459002	0.9724114800425503
4	PDControl	C	Cingulate Cortex	THEMIS_NTNG2	themis_ntng2	ENSG00000136002	ARHGEF4	-0.03828382239140371	0.8991621248611219	0.9724280106313307
4	PDControl	C	Cingulate Cortex	THEMIS_NTNG2	themis_ntng2	ENSG00000147316	MCPH1	-0.0281139502551202	0.8991719978657438	0.9724280106313307
4	PDControl	C	Cingulate Cortex	THEMIS_NTNG2	themis_ntng2	ENSG00000130783	CCDC62	-0.04728178374354286	0.8994038356718128	0.9724954157572613
4	PDControl	C	Cingulate Cortex	THEMIS_NTNG2	themis_ntng2	ENSG00000174574	AKIRIN1	0.04007951475103955	0.8995495442291902	0.9725749161155471
4	PDControl	C	Cingulate Cortex	THEMIS_NTNG2	themis_ntng2	ENSG00000154917	RAB6B	-0.03218212230044948	0.8998913122820612	0.9726537698749467
4	PDControl	C	Cingulate Cortex	THEMIS_NTNG2	themis_ntng2	ENSG00000074054	CLASP1	0.029473744498925925	0.9004392138501218	0.9728001384339553
4	PDControl	C	Cingulate Cortex	THEMIS_NTNG2	themis_ntng2	ENSG00000074657	ZNF532	0.028789375081885282	0.9004580712030643	0.9728015391812093
4	PDControl	C	Cingulate Cortex	THEMIS_NTNG2	themis_ntng2	ENSG00000173473	SMARCC1	0.028841611835628278	0.9011604757381311	0.9730770140358416
4	PDControl	C	Cingulate Cortex	THEMIS_NTNG2	themis_ntng2	ENSG00000198799	LRIG2	-0.04709860983954872	0.9016038434144639	0.9732270219557578
4	PDControl	C	Cingulate Cortex	THEMIS_NTNG2	themis_ntng2	ENSG00000139737	SLAIN1	0.03032254559447889	0.9019689868917433	0.9733632242739054
4	PDControl	C	Cingulate Cortex	THEMIS_NTNG2	themis_ntng2	ENSG00000168438	CDC40	-0.030788516647953124	0.9021988841659425	0.9734406495078763
4	PDControl	C	Cingulate Cortex	THEMIS_NTNG2	themis_ntng2	ENSG00000163605	PPP4R2	-0.035957832596221095	0.902527766268568	0.973583119372636
4	PDControl	C	Cingulate Cortex	THEMIS_NTNG2	themis_ntng2	ENSG00000131584	ACAP3	-0.0379685498504827	0.9026032054631631	0.9735848717123233
4	PDControl	C	Cingulate Cortex	THEMIS_NTNG2	themis_ntng2	ENSG00000144868	TMEM108	0.04926319069791507	0.9026351906165713	0.9736059039557992
4	PDControl	C	Cingulate Cortex	THEMIS_NTNG2	themis_ntng2	ENSG00000186481	ENSG00000186481	-0.07516825500429825	0.9031222477740718	0.973740513191491
4	PDControl	C	Cingulate Cortex	THEMIS_NTNG2	themis_ntng2	ENSG00000160058	BSDC1	0.03950278739847679	0.9031547382793956	0.973744603842557
4	PDControl	C	Cingulate Cortex	THEMIS_NTNG2	themis_ntng2	ENSG00000155097	ATP6V1C1	-0.033232912410658066	0.9034165822852283	0.9738205946334182
4	PDControl	C	Cingulate Cortex	THEMIS_NTNG2	themis_ntng2	ENSG00000107954	NEURL1	0.04242711260419174	0.9041829184196875	0.9740635872848331
4	PDControl	C	Cingulate Cortex	THEMIS_NTNG2	themis_ntng2	ENSG00000214517	PPME1	0.037341171193496336	0.9043382400639959	0.9741045308079315
4	PDControl	C	Cingulate Cortex	THEMIS_NTNG2	themis_ntng2	ENSG00000101294	HM13	0.028465230828207844	0.9043510485689168	0.9741045308079315
4	PDControl	C	Cingulate Cortex	THEMIS_NTNG2	themis_ntng2	ENSG00000038219	BOD1L1	0.03910675247281503	0.90440629378823445	0.9741223670263377
4	PDControl	C	Cingulate Cortex	THEMIS_NTNG2	themis_ntng2	ENSG00000177479	ARIH2	0.03454695070725311	0.904513984428666	0.974157527593797
4	PDControl	C	Cingulate Cortex	THEMIS_NTNG2	themis_ntng2	ENSG00000131242	RAB11FIP4	-0.038000125508379945	0.9045199976246546	0.974157527593797
4	PDControl	C	Cingulate Cortex	THEMIS_NTNG2	themis_ntng2	ENSG00000157064	NMNAT2	-0.030677751820595844	0.9049280943275577	0.9742514041182438
4	PDControl	C	Cingulate Cortex	THEMIS_NTNG2	themis_ntng2	ENSG00000185070	FLRT2	0.045757104356818346	0.9052601322470157	0.9743269136671587
4	PDControl	C	Cingulate Cortex	THEMIS_NTNG2	themis_ntng2	ENSG00000072954	TMEM38A	-0.036633908551282346	0.9052712529956781	0.9743269136671587
4	PDControl	C	Cingulate Cortex	THEMIS_NTNG2	themis_ntng2	ENSG00000106261	ZKSCAN1	-0.03352413523484188	0.90539091714829	0.9743731092634751
4	PDControl	C	Cingulate Cortex	THEMIS_NTNG2	themis_ntng2	ENSG00000008294	SPAG9	0.0230975724335849	0.9056796507371437	0.9744470320796861
4	PDControl	C	Cingulate Cortex	THEMIS_NTNG2	themis_ntng2	ENSG00000144339	TMEFF2	-0.040320492656229945	0.9057815215739398	0.9744554384045405
4	PDControl	C	Cingulate Cortex	THEMIS_NTNG2	themis_ntng2	ENSG00000087274	ADD1	0.02461582093774517	0.9060844701754476	0.9745775923864626
4	PDControl	C	Cingulate Cortex	THEMIS_NTNG2	themis_ntng2	ENSG00000171530	TBCA	-0.040407392376961226	0.9061410450729441	0.9745962400394582
4	PDControl	C	Cingulate Cortex	THEMIS_NTNG2	themis_ntng2	ENSG00000116830	TTF2	-0.06515413863421671	0.9062799515346807	0.97465470320494
4	PDControl	C	Cingulate Cortex	THEMIS_NTNG2	themis_ntng2	ENSG00000127663	KDM4B	0.028992317634044085	0.906724139671773	0.9748031491223208
4	PDControl	C	Cingulate Cortex	THEMIS_NTNG2	themis_ntng2	ENSG00000145087	STXBP5L	-0.02647311083758197	0.9067730736380096	0.9748141367653913
4	PDControl	C	Cingulate Cortex	THEMIS_NTNG2	themis_ntng2	ENSG00000090989	EXOC1	-0.034443393294178115	0.9070065466716439	0.9748638071153096
4	PDControl	C	Cingulate Cortex	THEMIS_NTNG2	themis_ntng2	ENSG00000196911	KPNA5	0.03346962008018384	0.9071715083509972	0.9749438279577153
4	PDControl	C	Cingulate Cortex	THEMIS_NTNG2	themis_ntng2	ENSG00000160584	SIK3	0.024914577046638797	0.9077934471604534	0.9751883889778113
4	PDControl	C	Cingulate Cortex	THEMIS_NTNG2	themis_ntng2	ENSG00000011114	BTBD7	-0.03329995435631439	0.9086445114584948	0.9753871192414096
4	PDControl	C	Cingulate Cortex	THEMIS_NTNG2	themis_ntng2	ENSG00000204120	GIGYF2	-0.02209046838009865	0.9086477519784449	0.9753871192414096
4	PDControl	C	Cingulate Cortex	THEMIS_NTNG2	themis_ntng2	ENSG00000166147	FBN1	-0.03350271869860055	0.9091028025332198	0.9755504459192754
4	PDControl	C	Cingulate Cortex	THEMIS_NTNG2	themis_ntng2	ENSG00000134874	DZIP1	-0.027456715847992363	0.9094662483505122	0.9756626719889321
4	PDControl	C	Cingulate Cortex	THEMIS_NTNG2	themis_ntng2	ENSG00000030066	NUP160	-0.03200270525924953	0.9096034907412012	0.9756724010248353
4	PDControl	C	Cingulate Cortex	THEMIS_NTNG2	themis_ntng2	ENSG00000122376	SHLD2	-0.04039659544470897	0.9096117435172042	0.9756724010248353
4	PDControl	C	Cingulate Cortex	THEMIS_NTNG2	themis_ntng2	ENSG00000107864	CPEB3	-0.025081694424679668	0.9102751603249759	0.9758239533755051
4	PDControl	C	Cingulate Cortex	THEMIS_NTNG2	themis_ntng2	ENSG00000204442	NALF1	-0.033684998875948224	0.9105766879144193	0.9758878062440303
4	PDControl	C	Cingulate Cortex	THEMIS_NTNG2	themis_ntng2	ENSG00000204084	INPP5B	0.031058888711138266	0.9109362802792429	0.975961750143351
4	PDControl	C	Cingulate Cortex	THEMIS_NTNG2	themis_ntng2	ENSG00000081014	AP4E1	-0.032857719850429845	0.9109649311306098	0.975961750143351
4	PDControl	C	Cingulate Cortex	THEMIS_NTNG2	themis_ntng2	ENSG00000134852	CLOCK	0.026158763630729887	0.9110401361554503	0.9759656860338142
4	PDControl	C	Cingulate Cortex	THEMIS_NTNG2	themis_ntng2	ENSG00000007392	LUC7L	-0.028167640025140273	0.9112332274591093	0.9760102188526267
4	PDControl	C	Cingulate Cortex	THEMIS_NTNG2	themis_ntng2	ENSG00000100523	DDHD1	0.029364944480678723	0.9115703504718554	0.9761324384038647
4	PDControl	C	Cingulate Cortex	THEMIS_NTNG2	themis_ntng2	ENSG00000010438	PRSS3	-0.028887086154694153	0.9119564578532761	0.9762774590304475
4	PDControl	C	Cingulate Cortex	THEMIS_NTNG2	themis_ntng2	ENSG00000089847	ANKRD24	-0.031995644768011644	0.9119934618827018	0.9762941824571003
4	PDControl	C	Cingulate Cortex	THEMIS_NTNG2	themis_ntng2	ENSG00000253771	ENSG00000253771	0.032347605781112954	0.9123240756805915	0.9764270299033241
4	PDControl	C	Cingulate Cortex	THEMIS_NTNG2	themis_ntng2	ENSG00000143153	ATP1B1	-0.03341376379023142	0.912466033326973	0.9764465516230775
4	PDControl	C	Cingulate Cortex	THEMIS_NTNG2	themis_ntng2	ENSG00000103404	USP31	0.03316496707631966	0.9128126848765418	0.9765433997482157
4	PDControl	C	Cingulate Cortex	THEMIS_NTNG2	themis_ntng2	ENSG00000119820	YIPF4	0.025929833694275928	0.9128316598827864	0.9765553885603482
4	PDControl	C	Cingulate Cortex	THEMIS_NTNG2	themis_ntng2	ENSG00000164815	ORC5	0.048311208578240894	0.9129962664793836	0.9766145520770461
4	PDControl	C	Cingulate Cortex	THEMIS_NTNG2	themis_ntng2	ENSG00000164190	NIPBL	-0.02484205571053888	0.9131245178863387	0.9766730477225213
4	PDControl	C	Cingulate Cortex	THEMIS_NTNG2	themis_ntng2	ENSG00000171988	JMJD1C	-0.01962871027140345	0.9134484836168489	0.9767587845355654
4	PDControl	C	Cingulate Cortex	THEMIS_NTNG2	themis_ntng2	ENSG00000151687	ANKAR	0.03342734343569731	0.9136130930199311	0.9768135224917209
4	PDControl	C	Cingulate Cortex	THEMIS_NTNG2	themis_ntng2	ENSG00000173482	PTPRM	0.03454763788825943	0.9137043055968778	0.9768135224917209
4	PDControl	C	Cingulate Cortex	THEMIS_NTNG2	themis_ntng2	ENSG00000139174	PRICKLE1	0.025815396038206373	0.9140154517063368	0.9769464026220402
4	PDControl	C	Cingulate Cortex	THEMIS_NTNG2	themis_ntng2	ENSG00000170579	DLGAP1	0.023041375601810188	0.9140945171110112	0.976968362626222
4	PDControl	C	Cingulate Cortex	THEMIS_NTNG2	themis_ntng2	ENSG00000166206	GABRB3	0.031805658168718054	0.914108757647111	0.976968362626222
4	PDControl	C	Cingulate Cortex	THEMIS_NTNG2	themis_ntng2	ENSG00000006432	MAP3K9	-0.04119631615336328	0.9145753418818778	0.9771149910310948
4	PDControl	C	Cingulate Cortex	THEMIS_NTNG2	themis_ntng2	ENSG00000145715	RASA1	0.03412547869997873	0.9152256820420916	0.97724187886084
4	PDControl	C	Cingulate Cortex	THEMIS_NTNG2	themis_ntng2	ENSG00000112367	FIG4	0.025064381240709643	0.9156337592346281	0.9773803550460962
4	PDControl	C	Cingulate Cortex	THEMIS_NTNG2	themis_ntng2	ENSG00000068383	INPP5A	0.03158139972420937	0.9156617664161766	0.9773803550460962
4	PDControl	C	Cingulate Cortex	THEMIS_NTNG2	themis_ntng2	ENSG00000203709	ENSG00000203709	-0.032280705904085494	0.9156911393134701	0.9773803550460962
4	PDControl	C	Cingulate Cortex	THEMIS_NTNG2	themis_ntng2	ENSG00000107341	UBE2R2	-0.023508341571392144	0.9161041590274198	0.9774664419748368
4	PDControl	C	Cingulate Cortex	THEMIS_NTNG2	themis_ntng2	ENSG00000084731	KIF3C	0.027448300900223543	0.9162219489951813	0.9774964834245347
4	PDControl	C	Cingulate Cortex	THEMIS_NTNG2	themis_ntng2	ENSG00000237877	ENSG00000237877	-0.028939686330910597	0.9164327959750698	0.9776111019876466
4	PDControl	C	Cingulate Cortex	THEMIS_NTNG2	themis_ntng2	ENSG00000104427	ZC2HC1A	0.03354730672025941	0.9167734249201177	0.9777119490310373
4	PDControl	C	Cingulate Cortex	THEMIS_NTNG2	themis_ntng2	ENSG00000132676	DAP3	0.030316172658947593	0.9170539776051011	0.9777981159432373
4	PDControl	C	Cingulate Cortex	THEMIS_NTNG2	themis_ntng2	ENSG00000072071	ADGRL1	-0.02571119053686388	0.9172868092785083	0.977890197409472
4	PDControl	C	Cingulate Cortex	THEMIS_NTNG2	themis_ntng2	ENSG00000110987	BCL7A	-0.054081933595658604	0.9178605706624364	0.9780050419546129
4	PDControl	C	Cingulate Cortex	THEMIS_NTNG2	themis_ntng2	ENSG00000086758	HUWE1	0.023722418931810374	0.9181437600238677	0.9781051571877941
4	PDControl	C	Cingulate Cortex	THEMIS_NTNG2	themis_ntng2	ENSG00000114812	VIPR1	-0.035349487145061254	0.9184942679960657	0.9781928461333307
4	PDControl	C	Cingulate Cortex	THEMIS_NTNG2	themis_ntng2	ENSG00000158636	EMSY	0.02616202541310475	0.9185929354151338	0.9782227009316493
4	PDControl	C	Cingulate Cortex	THEMIS_NTNG2	themis_ntng2	ENSG00000108239	TBC1D12	-0.02838356183347379	0.9190012730487176	0.9783867086790005
4	PDControl	C	Cingulate Cortex	THEMIS_NTNG2	themis_ntng2	ENSG00000159592	GPBP1L1	0.024154978819925788	0.9191404722825155	0.9784515952420413
4	PDControl	C	Cingulate Cortex	THEMIS_NTNG2	themis_ntng2	ENSG00000225206	MIR137HG	0.0484697172975217	0.9191579726635535	0.9784519916767502
4	PDControl	C	Cingulate Cortex	THEMIS_NTNG2	themis_ntng2	ENSG00000158195	WASF2	0.03595740523968338	0.9194791221176715	0.9785177013828591
4	PDControl	C	Cingulate Cortex	THEMIS_NTNG2	themis_ntng2	ENSG00000178974	FBXO34	0.023609090076797123	0.9197393695518782	0.9785894897045556
4	PDControl	C	Cingulate Cortex	THEMIS_NTNG2	themis_ntng2	ENSG00000109906	ZBTB16	-0.029032461099185447	0.9200594057968366	0.9786931539478301
4	PDControl	C	Cingulate Cortex	THEMIS_NTNG2	themis_ntng2	ENSG00000078295	ADCY2	0.024769706592215	0.9204326348473298	0.9788445195978043
4	PDControl	C	Cingulate Cortex	THEMIS_NTNG2	themis_ntng2	ENSG00000069329	VPS35	-0.03596673479851553	0.9208805132399331	0.978944208386191
4	PDControl	C	Cingulate Cortex	THEMIS_NTNG2	themis_ntng2	ENSG00000245937	SLC12A2-DT	-0.02887928906118642	0.9209946354820289	0.9789616551657917
4	PDControl	C	Cingulate Cortex	THEMIS_NTNG2	themis_ntng2	ENSG00000272568	CPVL-AS2	-0.03669232456269356	0.9224310259344468	0.9793668246748967
4	PDControl	C	Cingulate Cortex	THEMIS_NTNG2	themis_ntng2	ENSG00000026652	AGPAT4	0.024433259487390835	0.9231933936639362	0.9795634202747097
4	PDControl	C	Cingulate Cortex	THEMIS_NTNG2	themis_ntng2	ENSG00000267452	LINC02072	0.04179016896268806	0.9232508744887148	0.9795775711088921
4	PDControl	C	Cingulate Cortex	THEMIS_NTNG2	themis_ntng2	ENSG00000133030	MPRIP	0.02732860766727807	0.9233888089857022	0.9795794956374267
4	PDControl	C	Cingulate Cortex	THEMIS_NTNG2	themis_ntng2	ENSG00000149970	CNKSR2	-0.026745524919022046	0.9238156565882526	0.979669165011101
4	PDControl	C	Cingulate Cortex	THEMIS_NTNG2	themis_ntng2	ENSG00000035115	SH3YL1	-0.03178515794720749	0.9240267955151094	0.9797025120493835
4	PDControl	C	Cingulate Cortex	THEMIS_NTNG2	themis_ntng2	ENSG00000146247	PHIP	-0.02226835359188062	0.9240314906995868	0.9797025120493835
4	PDControl	C	Cingulate Cortex	THEMIS_NTNG2	themis_ntng2	ENSG00000047849	MAP4	-0.024806521983562035	0.9242717193793656	0.9797661451701218
4	PDControl	C	Cingulate Cortex	THEMIS_NTNG2	themis_ntng2	ENSG00000105223	PLD3	-0.02084465453688278	0.9244278459883546	0.9797808784799761
4	PDControl	C	Cingulate Cortex	THEMIS_NTNG2	themis_ntng2	ENSG00000057935	MTA3	-0.019637537235840163	0.9246297753464906	0.9798181949852564
4	PDControl	C	Cingulate Cortex	THEMIS_NTNG2	themis_ntng2	ENSG00000096384	HSP90AB1	-0.049552616379654246	0.9255949331025131	0.9801550970072891
4	PDControl	C	Cingulate Cortex	THEMIS_NTNG2	themis_ntng2	ENSG00000166200	COPS2	-0.030664830195068937	0.9256404268703746	0.9801550970072891
4	PDControl	C	Cingulate Cortex	THEMIS_NTNG2	themis_ntng2	ENSG00000038382	TRIO	0.020248064474630567	0.9256626647385034	0.9801550970072891
4	PDControl	C	Cingulate Cortex	THEMIS_NTNG2	themis_ntng2	ENSG00000115365	LANCL1	-0.031050753333667913	0.9256697721442457	0.9801550970072891
4	PDControl	C	Cingulate Cortex	THEMIS_NTNG2	themis_ntng2	ENSG00000157796	WDR19	0.026804747479606483	0.926116990651159	0.9802794953446825
4	PDControl	C	Cingulate Cortex	THEMIS_NTNG2	themis_ntng2	ENSG00000127989	MTERF1	0.03416645947951924	0.9262976290304344	0.9803514866432561
4	PDControl	C	Cingulate Cortex	THEMIS_NTNG2	themis_ntng2	ENSG00000198673	TAFA2	-0.06909141797124185	0.9269285207093698	0.9805210340380914
4	PDControl	C	Cingulate Cortex	THEMIS_NTNG2	themis_ntng2	ENSG00000072803	FBXW11	0.020060642796829953	0.9274485605654322	0.9806470310235664
4	PDControl	C	Cingulate Cortex	THEMIS_NTNG2	themis_ntng2	ENSG00000028528	SNX1	0.028501301785468947	0.9276973770885112	0.9807719170431637
4	PDControl	C	Cingulate Cortex	THEMIS_NTNG2	themis_ntng2	ENSG00000185716	MOSMO	-0.02295242284004928	0.9278158899404862	0.9808126993157736
4	PDControl	C	Cingulate Cortex	THEMIS_NTNG2	themis_ntng2	ENSG00000172493	AFF1	-0.02034727878012088	0.9279127517298766	0.9808641401416155
4	PDControl	C	Cingulate Cortex	THEMIS_NTNG2	themis_ntng2	ENSG00000133789	SWAP70	0.022792650023999883	0.9281106119402706	0.9809104219564517
4	PDControl	C	Cingulate Cortex	THEMIS_NTNG2	themis_ntng2	ENSG00000171533	MAP6	-0.02711852052734276	0.9284392324705205	0.9809651994999704
4	PDControl	C	Cingulate Cortex	THEMIS_NTNG2	themis_ntng2	ENSG00000136928	GABBR2	-0.01915972800347987	0.9285063646570806	0.9809813465399435
4	PDControl	C	Cingulate Cortex	THEMIS_NTNG2	themis_ntng2	ENSG00000237720	LOC105373390	-0.029531054513121546	0.9287352475925614	0.981050554973958
4	PDControl	C	Cingulate Cortex	THEMIS_NTNG2	themis_ntng2	ENSG00000197603	CPLANE1	-0.02547338927983045	0.9290142866795202	0.9811020587181709
4	PDControl	C	Cingulate Cortex	THEMIS_NTNG2	themis_ntng2	ENSG00000064313	TAF2	-0.03387211689287195	0.9291132477687396	0.9811458850450386
4	PDControl	C	Cingulate Cortex	THEMIS_NTNG2	themis_ntng2	ENSG00000144445	KANSL1L	-0.023816278385620393	0.9294851184002856	0.9812296175518243
4	PDControl	C	Cingulate Cortex	THEMIS_NTNG2	themis_ntng2	ENSG00000099139	PCSK5	0.06227931750239435	0.9305634997677295	0.9815422538800879
4	PDControl	C	Cingulate Cortex	THEMIS_NTNG2	themis_ntng2	ENSG00000183317	EPHA10	0.033528622527116525	0.9309319410584059	0.9816554673992681
4	PDControl	C	Cingulate Cortex	THEMIS_NTNG2	themis_ntng2	ENSG00000273079	GRIN2B	-0.023925562518178012	0.9312607439375088	0.9817855321129968
4	PDControl	C	Cingulate Cortex	THEMIS_NTNG2	themis_ntng2	ENSG00000288075	ENSG00000288075	-0.024775335484375383	0.9315226175575089	0.9818733774169898
4	PDControl	C	Cingulate Cortex	THEMIS_NTNG2	themis_ntng2	ENSG00000136152	COG3	0.02842339821435047	0.9316679098682425	0.981911925600498
4	PDControl	C	Cingulate Cortex	THEMIS_NTNG2	themis_ntng2	ENSG00000104517	UBR5	0.016212272287873475	0.932234030587449	0.9821156980816174
4	PDControl	C	Cingulate Cortex	THEMIS_NTNG2	themis_ntng2	ENSG00000092199	HNRNPC	0.018879315643903993	0.9324949605198729	0.98221176014601
4	PDControl	C	Cingulate Cortex	THEMIS_NTNG2	themis_ntng2	ENSG00000135913	USP37	-0.022670508835592962	0.9325855222535637	0.9822253441769269
4	PDControl	C	Cingulate Cortex	THEMIS_NTNG2	themis_ntng2	ENSG00000138101	DTNB	-0.017726487507752076	0.9329588425832833	0.9823466965054706
4	PDControl	C	Cingulate Cortex	THEMIS_NTNG2	themis_ntng2	ENSG00000059915	PSD	-0.030384039824769893	0.9333782855686935	0.9824659344198277
4	PDControl	C	Cingulate Cortex	THEMIS_NTNG2	themis_ntng2	ENSG00000105792	CFAP69	0.030785286595131467	0.9334254787419518	0.9824860166661238
4	PDControl	C	Cingulate Cortex	THEMIS_NTNG2	themis_ntng2	ENSG00000182197	EXT1	-0.025757335981476892	0.9338000681662346	0.9826293181223538
4	PDControl	C	Cingulate Cortex	THEMIS_NTNG2	themis_ntng2	ENSG00000052126	PLEKHA5	0.015447373082967175	0.9346924882985477	0.9828836464672357
4	PDControl	C	Cingulate Cortex	THEMIS_NTNG2	themis_ntng2	ENSG00000206561	COLQ	0.031427007445282484	0.9350420267541213	0.9829091523203767
4	PDControl	C	Cingulate Cortex	THEMIS_NTNG2	themis_ntng2	ENSG00000076685	NT5C2	0.016369011433165603	0.935672300619048	0.9830678599592172
4	PDControl	C	Cingulate Cortex	THEMIS_NTNG2	themis_ntng2	ENSG00000138430	OLA1	-0.024823909601094485	0.9357043711102625	0.983080010524068
4	PDControl	C	Cingulate Cortex	THEMIS_NTNG2	themis_ntng2	ENSG00000053254	FOXN3	-0.02002567416181389	0.9358506488831776	0.983107522563156
4	PDControl	C	Cingulate Cortex	THEMIS_NTNG2	themis_ntng2	ENSG00000114573	ATP6V1A	-0.02079293223114842	0.9362347300066479	0.9832128814554045
4	PDControl	C	Cingulate Cortex	THEMIS_NTNG2	themis_ntng2	ENSG00000135018	UBQLN1	0.022391889887763305	0.9379907364358555	0.9836602253837085
4	PDControl	C	Cingulate Cortex	THEMIS_NTNG2	themis_ntng2	ENSG00000164300	SERINC5	-0.02347014752497767	0.9380195508750382	0.9836617456656368
4	PDControl	C	Cingulate Cortex	THEMIS_NTNG2	themis_ntng2	ENSG00000140386	SCAPER	0.016953266391686483	0.9383021498346569	0.9837615427839178
4	PDControl	C	Cingulate Cortex	THEMIS_NTNG2	themis_ntng2	ENSG00000172264	MACROD2	-0.01895070573536728	0.9385234759315826	0.9838212240222451
4	PDControl	C	Cingulate Cortex	THEMIS_NTNG2	themis_ntng2	ENSG00000047365	ARAP2	-0.015249344629348016	0.9387141341754752	0.9838614044210436
4	PDControl	C	Cingulate Cortex	THEMIS_NTNG2	themis_ntng2	ENSG00000148655	LRMDA	0.05618107018620577	0.9390059434455427	0.9839583403789516
4	PDControl	C	Cingulate Cortex	THEMIS_NTNG2	themis_ntng2	ENSG00000014824	SLC30A9	0.02181521369549344	0.9398438128267406	0.9842697631602338
4	PDControl	C	Cingulate Cortex	THEMIS_NTNG2	themis_ntng2	ENSG00000022355	GABRA1	-0.024706775183312324	0.9398897297465227	0.9842786896763643
4	PDControl	C	Cingulate Cortex	THEMIS_NTNG2	themis_ntng2	ENSG00000017797	RALBP1	0.023730115133126617	0.9400805549455404	0.984343513262858
4	PDControl	C	Cingulate Cortex	THEMIS_NTNG2	themis_ntng2	ENSG00000112739	PRPF4B	0.02603034830719153	0.9402976681287073	0.9843885038872058
4	PDControl	C	Cingulate Cortex	THEMIS_NTNG2	themis_ntng2	ENSG00000105221	AKT2	0.022106184310548116	0.9403138378174325	0.9843899937439641
4	PDControl	C	Cingulate Cortex	THEMIS_NTNG2	themis_ntng2	ENSG00000006607	FARP2	0.02767667684448938	0.9403872283239837	0.9844122682449944
4	PDControl	C	Cingulate Cortex	THEMIS_NTNG2	themis_ntng2	ENSG00000257815	PRANCR	-0.021735754526259754	0.9408473022624559	0.9845659989689469
4	PDControl	C	Cingulate Cortex	THEMIS_NTNG2	themis_ntng2	ENSG00000198393	ZNF26	-0.02591599489349239	0.9409625748870913	0.984576030122825
4	PDControl	C	Cingulate Cortex	THEMIS_NTNG2	themis_ntng2	ENSG00000104695	PPP2CB	0.021523701811636542	0.9410509517359151	0.9845913675890555
4	PDControl	C	Cingulate Cortex	THEMIS_NTNG2	themis_ntng2	ENSG00000136631	VPS45	-0.016728019091817536	0.9410651351810987	0.9845915534007792
4	PDControl	C	Cingulate Cortex	THEMIS_NTNG2	themis_ntng2	ENSG00000155966	AFF2	0.02570869611684401	0.9411903781134803	0.9846104087524988
4	PDControl	C	Cingulate Cortex	THEMIS_NTNG2	themis_ntng2	ENSG00000168807	SNTB2	-0.024974740785705052	0.9413833095131922	0.9846684089911457
4	PDControl	C	Cingulate Cortex	THEMIS_NTNG2	themis_ntng2	ENSG00000141556	TBCD	0.015220431212905616	0.9414000396056472	0.9846684089911457
4	PDControl	C	Cingulate Cortex	THEMIS_NTNG2	themis_ntng2	ENSG00000275052	PPP4R3B	-0.02251248973510389	0.9419077254912671	0.9847676094996212
4	PDControl	C	Cingulate Cortex	THEMIS_NTNG2	themis_ntng2	ENSG00000198919	DZIP3	0.017390596159189364	0.9419253479441632	0.9847753642605958
4	PDControl	C	Cingulate Cortex	THEMIS_NTNG2	themis_ntng2	ENSG00000143207	COP1	-0.015252145587091093	0.9421929992560653	0.9848284459231903
4	PDControl	C	Cingulate Cortex	THEMIS_NTNG2	themis_ntng2	ENSG00000085224	ATRX	-0.01778261096685796	0.9426571232734589	0.9848938244743008
4	PDControl	C	Cingulate Cortex	THEMIS_NTNG2	themis_ntng2	ENSG00000283154	SCHIP1	-0.019764166896031554	0.9429540888496342	0.984947817544987
4	PDControl	C	Cingulate Cortex	THEMIS_NTNG2	themis_ntng2	ENSG00000117069	ST6GALNAC5	0.042959429603310895	0.9430133098138451	0.984948498926116
4	PDControl	C	Cingulate Cortex	THEMIS_NTNG2	themis_ntng2	ENSG00000204131	NHSL2	-0.024112922675385562	0.943641562213551	0.985137872002325
4	PDControl	C	Cingulate Cortex	THEMIS_NTNG2	themis_ntng2	ENSG00000100401	RANGAP1	-0.02638625526918492	0.9439711660810088	0.9852509115682561
4	PDControl	C	Cingulate Cortex	THEMIS_NTNG2	themis_ntng2	ENSG00000144357	UBR3	0.015025529586159436	0.9440003934743944	0.9852509115682561
4	PDControl	C	Cingulate Cortex	THEMIS_NTNG2	themis_ntng2	ENSG00000174738	NR1D2	-0.0199339739752995	0.9445561365991344	0.9854275000522231
4	PDControl	C	Cingulate Cortex	THEMIS_NTNG2	themis_ntng2	ENSG00000174945	AMZ1	-0.03226672509238071	0.944993358607392	0.9855548366539871
4	PDControl	C	Cingulate Cortex	THEMIS_NTNG2	themis_ntng2	ENSG00000077264	PAK3	0.014750019596442066	0.9451767772120738	0.9856028942143357
4	PDControl	C	Cingulate Cortex	THEMIS_NTNG2	themis_ntng2	ENSG00000185033	SEMA4B	0.02314910415273186	0.9452560379723317	0.9856163719014556
4	PDControl	C	Cingulate Cortex	THEMIS_NTNG2	themis_ntng2	ENSG00000253535	ENSG00000253535	0.022395703846507686	0.945357496409695	0.9856299337436709
4	PDControl	C	Cingulate Cortex	THEMIS_NTNG2	themis_ntng2	ENSG00000061936	SFSWAP	-0.02025154190080425	0.9455082295505595	0.9856856834787159
4	PDControl	C	Cingulate Cortex	THEMIS_NTNG2	themis_ntng2	ENSG00000135951	TSGA10	0.021158096991113595	0.9463213325167465	0.9859030039371386
4	PDControl	C	Cingulate Cortex	THEMIS_NTNG2	themis_ntng2	ENSG00000100077	GRK3	0.01826115265394268	0.9468366186192263	0.986086997329528
4	PDControl	C	Cingulate Cortex	THEMIS_NTNG2	themis_ntng2	ENSG00000149177	PTPRJ	0.0194029181738129	0.9473397823038435	0.9862252552132746
4	PDControl	C	Cingulate Cortex	THEMIS_NTNG2	themis_ntng2	ENSG00000088367	EPB41L1	-0.016642468629318508	0.9476987059073174	0.9863267100592819
4	PDControl	C	Cingulate Cortex	THEMIS_NTNG2	themis_ntng2	ENSG00000074755	ZZEF1	-0.016408720163703983	0.949326252571467	0.9867249280572687
4	PDControl	C	Cingulate Cortex	THEMIS_NTNG2	themis_ntng2	ENSG00000228340	MIR646HG	-0.04066485245854601	0.9498327122379323	0.9869127401890727
4	PDControl	C	Cingulate Cortex	THEMIS_NTNG2	themis_ntng2	ENSG00000165102	HGSNAT	0.015986613886272316	0.9504284140451918	0.9871204539467621
4	PDControl	C	Cingulate Cortex	THEMIS_NTNG2	themis_ntng2	ENSG00000164483	SAMD3	-0.027970450686494175	0.95086223874563	0.9872310439485701
4	PDControl	C	Cingulate Cortex	THEMIS_NTNG2	themis_ntng2	ENSG00000196712	NF1	0.012274410693805748	0.9509203014350146	0.9872374487655611
4	PDControl	C	Cingulate Cortex	THEMIS_NTNG2	themis_ntng2	ENSG00000006740	ARHGAP44	-0.012460934875637264	0.9509287041667644	0.9872374487655611
4	PDControl	C	Cingulate Cortex	THEMIS_NTNG2	themis_ntng2	ENSG00000136754	ABI1	-0.02246053062559561	0.9509338215782105	0.9872374487655611
4	PDControl	C	Cingulate Cortex	THEMIS_NTNG2	themis_ntng2	ENSG00000183775	KCTD16	0.020955418120797376	0.9510222420496238	0.9872402786148061
4	PDControl	C	Cingulate Cortex	THEMIS_NTNG2	themis_ntng2	ENSG00000198064	NPIPB13	0.01941965896335862	0.9512934951208932	0.9873263646552713
4	PDControl	C	Cingulate Cortex	THEMIS_NTNG2	themis_ntng2	ENSG00000133226	SRRM1	-0.01688789370954691	0.9513716711850977	0.9873500376806734
4	PDControl	C	Cingulate Cortex	THEMIS_NTNG2	themis_ntng2	ENSG00000173588	CEP83	-0.02055934273835991	0.9521450121305822	0.9875449495434786
4	PDControl	C	Cingulate Cortex	THEMIS_NTNG2	themis_ntng2	ENSG00000263878	ENSG00000263878	-0.018041660810196092	0.9526876757000637	0.9876702376491934
4	PDControl	C	Cingulate Cortex	THEMIS_NTNG2	themis_ntng2	ENSG00000100934	SEC23A	-0.01859124203845841	0.9533940583052624	0.987905350305643
4	PDControl	C	Cingulate Cortex	THEMIS_NTNG2	themis_ntng2	ENSG00000174469	CNTNAP2	-0.019272731430136858	0.9535898043576783	0.9879596861643305
4	PDControl	C	Cingulate Cortex	THEMIS_NTNG2	themis_ntng2	ENSG00000170899	GSTA4	0.018373075595665256	0.9537236446276318	0.9879873278439336
4	PDControl	C	Cingulate Cortex	THEMIS_NTNG2	themis_ntng2	ENSG00000148660	CAMK2G	-0.027794235841288817	0.9539854959219509	0.9880679265043972
4	PDControl	C	Cingulate Cortex	THEMIS_NTNG2	themis_ntng2	ENSG00000169372	CRADD	-0.017588943426261494	0.9542907666212991	0.9881251915479781
4	PDControl	C	Cingulate Cortex	THEMIS_NTNG2	themis_ntng2	ENSG00000196498	NCOR2	-0.024819469121961646	0.954537689744776	0.9882142012962368
4	PDControl	C	Cingulate Cortex	THEMIS_NTNG2	themis_ntng2	ENSG00000266028	SRGAP2	0.02034407718712128	0.9548583034029501	0.988273696055507
4	PDControl	C	Cingulate Cortex	THEMIS_NTNG2	themis_ntng2	ENSG00000122545	SEPTIN7	-0.010545631903198682	0.9549868136674642	0.9883195995978421
4	PDControl	C	Cingulate Cortex	THEMIS_NTNG2	themis_ntng2	ENSG00000089737	DDX24	-0.01838808156123406	0.9553757283348754	0.9884152990213348
4	PDControl	C	Cingulate Cortex	THEMIS_NTNG2	themis_ntng2	ENSG00000150347	ARID5B	0.01490678179659266	0.9556880333211757	0.9885183737418218
4	PDControl	C	Cingulate Cortex	THEMIS_NTNG2	themis_ntng2	ENSG00000198815	FOXJ3	0.012468105318282241	0.9558834460323835	0.988591094708748
4	PDControl	C	Cingulate Cortex	THEMIS_NTNG2	themis_ntng2	ENSG00000088888	MAVS	0.02133268858478843	0.9560132251544047	0.988636339274288
4	PDControl	C	Cingulate Cortex	THEMIS_NTNG2	themis_ntng2	ENSG00000110395	CBL	-0.020217064645187577	0.9561574193794329	0.9886581270177289
4	PDControl	C	Cingulate Cortex	THEMIS_NTNG2	themis_ntng2	ENSG00000182348	ZNF804B	0.018755734455645268	0.9571246212147962	0.9889856677504212
4	PDControl	C	Cingulate Cortex	THEMIS_NTNG2	themis_ntng2	ENSG00000004487	KDM1A	0.015261377937018317	0.9574752129738411	0.9891279940663414
4	PDControl	C	Cingulate Cortex	THEMIS_NTNG2	themis_ntng2	ENSG00000187715	KBTBD12	0.020391395035756155	0.9575685240849956	0.989139598850282
4	PDControl	C	Cingulate Cortex	THEMIS_NTNG2	themis_ntng2	ENSG00000006530	AGK	-0.021486571688615896	0.9581546955723895	0.9892817044811345
4	PDControl	C	Cingulate Cortex	THEMIS_NTNG2	themis_ntng2	ENSG00000138434	ITPRID2	0.02861239304244645	0.9589890831226093	0.9895129734458573
4	PDControl	C	Cingulate Cortex	THEMIS_NTNG2	themis_ntng2	ENSG00000139915	MDGA2	0.011756690266942371	0.9591260090307702	0.9895579538070711
4	PDControl	C	Cingulate Cortex	THEMIS_NTNG2	themis_ntng2	ENSG00000155903	RASA2	0.01045126760033277	0.9597402552141916	0.9896939501764049
4	PDControl	C	Cingulate Cortex	THEMIS_NTNG2	themis_ntng2	ENSG00000167654	ATCAY	0.014573902436197272	0.9597822298046957	0.9896996072756736
4	PDControl	C	Cingulate Cortex	THEMIS_NTNG2	themis_ntng2	ENSG00000065243	PKN2	-0.012784984430619595	0.9601165394826185	0.9897934116981846
4	PDControl	C	Cingulate Cortex	THEMIS_NTNG2	themis_ntng2	ENSG00000130227	XPO7	0.015076760312198623	0.9602944102422867	0.9898302665066936
4	PDControl	C	Cingulate Cortex	THEMIS_NTNG2	themis_ntng2	ENSG00000139973	SYT16	-0.014838715234184008	0.9607995525729947	0.9899179566438941
4	PDControl	C	Cingulate Cortex	THEMIS_NTNG2	themis_ntng2	ENSG00000122254	HS3ST2	0.018829361377340703	0.9608295272963048	0.9899179566438941
4	PDControl	C	Cingulate Cortex	THEMIS_NTNG2	themis_ntng2	ENSG00000175216	CKAP5	-0.013184081573208495	0.9609805240181915	0.9899730423169674
4	PDControl	C	Cingulate Cortex	THEMIS_NTNG2	themis_ntng2	ENSG00000090470	PDCD7	0.017591389170086735	0.9614231750222805	0.9900950046134975
4	PDControl	C	Cingulate Cortex	THEMIS_NTNG2	themis_ntng2	ENSG00000177380	PPFIA3	0.01649951724699239	0.9614521679433939	0.9901135972041923
4	PDControl	C	Cingulate Cortex	THEMIS_NTNG2	themis_ntng2	ENSG00000170946	DNAJC24	-0.021606000705785	0.9614997297088506	0.9901332661057423
4	PDControl	C	Cingulate Cortex	THEMIS_NTNG2	themis_ntng2	ENSG00000135426	TESPA1	0.03167826835410725	0.9627318154602207	0.9904880362468595
4	PDControl	C	Cingulate Cortex	THEMIS_NTNG2	themis_ntng2	ENSG00000140577	CRTC3	-0.01099696680306117	0.9630488587278132	0.9905722039448481
4	PDControl	C	Cingulate Cortex	THEMIS_NTNG2	themis_ntng2	ENSG00000133114	GPALPP1	-0.0112937228534431	0.9632196944810936	0.9906238471568329
4	PDControl	C	Cingulate Cortex	THEMIS_NTNG2	themis_ntng2	ENSG00000286293	ENSG00000286293	-0.019053912581989074	0.9640342796063872	0.9907412571639057
4	PDControl	C	Cingulate Cortex	THEMIS_NTNG2	themis_ntng2	ENSG00000112699	GMDS	0.017020337678066433	0.9640742762391383	0.9907430093750317
4	PDControl	C	Cingulate Cortex	THEMIS_NTNG2	themis_ntng2	ENSG00000106610	ENSG00000106610	0.010786004481046163	0.9642868902874056	0.9908250469528223
4	PDControl	C	Cingulate Cortex	THEMIS_NTNG2	themis_ntng2	ENSG00000197746	PSAP	-0.014207726148774746	0.9643011082539559	0.9908252801168334
4	PDControl	C	Cingulate Cortex	THEMIS_NTNG2	themis_ntng2	ENSG00000184408	KCND2	-0.016184281520420285	0.9643179914375892	0.9908252801168334
4	PDControl	C	Cingulate Cortex	THEMIS_NTNG2	themis_ntng2	ENSG00000103978	TMEM87A	-0.013326687308740759	0.964547603972816	0.9908994673738276
4	PDControl	C	Cingulate Cortex	THEMIS_NTNG2	themis_ntng2	ENSG00000163166	IWS1	0.01295938638105465	0.9645613578767458	0.9909004434438748
4	PDControl	C	Cingulate Cortex	THEMIS_NTNG2	themis_ntng2	ENSG00000000419	DPM1	0.013298411524035103	0.9647753963433489	0.9909785010619506
4	PDControl	C	Cingulate Cortex	THEMIS_NTNG2	themis_ntng2	ENSG00000151948	GLT1D1	-0.0181010714714418	0.9651552611827605	0.9910836248078553
4	PDControl	C	Cingulate Cortex	THEMIS_NTNG2	themis_ntng2	ENSG00000147044	CASK	-0.010168511683754211	0.9658211626944776	0.9912005283071736
4	PDControl	C	Cingulate Cortex	THEMIS_NTNG2	themis_ntng2	ENSG00000185565	LSAMP	-0.011936096487398018	0.9658289360472563	0.9912005283071736
4	PDControl	C	Cingulate Cortex	THEMIS_NTNG2	themis_ntng2	ENSG00000138433	CIR1	-0.013037583825433074	0.9659318241638547	0.9912376702703659
4	PDControl	C	Cingulate Cortex	THEMIS_NTNG2	themis_ntng2	ENSG00000144559	TAMM41	-0.012348514093968532	0.9659540157351915	0.9912404190357479
4	PDControl	C	Cingulate Cortex	THEMIS_NTNG2	themis_ntng2	ENSG00000176049	JAKMIP2	0.008500990533828912	0.9660710351019484	0.9912622762429439
4	PDControl	C	Cingulate Cortex	THEMIS_NTNG2	themis_ntng2	ENSG00000139116	KIF21A	0.010524870540106868	0.9661967830531427	0.9912872107783405
4	PDControl	C	Cingulate Cortex	THEMIS_NTNG2	themis_ntng2	ENSG00000289740	TALAM1	0.019790781516300093	0.9662474680478963	0.9912890761947907
4	PDControl	C	Cingulate Cortex	THEMIS_NTNG2	themis_ntng2	ENSG00000263327	TAPT1-AS1	-0.017863624312608906	0.9663192232840305	0.9913443317484567
4	PDControl	C	Cingulate Cortex	THEMIS_NTNG2	themis_ntng2	ENSG00000132466	ANKRD17	-0.007956677441374183	0.9670141636261378	0.9915423214137173
4	PDControl	C	Cingulate Cortex	THEMIS_NTNG2	themis_ntng2	ENSG00000132694	ARHGEF11	0.009910622331225305	0.9675272040099264	0.9917510870401383
4	PDControl	C	Cingulate Cortex	THEMIS_NTNG2	themis_ntng2	ENSG00000185737	NRG3	-0.012296067861244708	0.9677517441216407	0.9917941052282351
4	PDControl	C	Cingulate Cortex	THEMIS_NTNG2	themis_ntng2	ENSG00000083720	OXCT1	0.014786754808841174	0.9678066840840405	0.9918086679799377
4	PDControl	C	Cingulate Cortex	THEMIS_NTNG2	themis_ntng2	ENSG00000234420	ZNF37BP	-0.015233496255673273	0.9679652603150891	0.9918394212327134
4	PDControl	C	Cingulate Cortex	THEMIS_NTNG2	themis_ntng2	ENSG00000150995	ITPR1	-0.0088993266182964	0.9680916940937512	0.9918666180177299
4	PDControl	C	Cingulate Cortex	THEMIS_NTNG2	themis_ntng2	ENSG00000109466	KLHL2	-0.010153839626728	0.96835155956321906	0.9919633390512153
4	PDControl	C	Cingulate Cortex	THEMIS_NTNG2	themis_ntng2	ENSG00000106780	MEGF9	-0.010559588534090558	0.9684393088759851	0.9919730591821057
4	PDControl	C	Cingulate Cortex	THEMIS_NTNG2	themis_ntng2	ENSG00000065621	GSTO2	-0.01814440610065926	0.9690484564078545	0.9920892245996437
4	PDControl	C	Cingulate Cortex	THEMIS_NTNG2	themis_ntng2	ENSG00000123562	MORF4L2	-0.012525446796970208	0.9691464748621259	0.9921113411901461
4	PDControl	C	Cingulate Cortex	THEMIS_NTNG2	themis_ntng2	ENSG00000119906	SLF2	0.010931565154652212	0.9692698330805103	0.9921334512319855
4	PDControl	C	Cingulate Cortex	THEMIS_NTNG2	themis_ntng2	ENSG00000073417	PDE8A	0.0109583619150877	0.9694010523137759	0.9921459395765199
4	PDControl	C	Cingulate Cortex	THEMIS_NTNG2	themis_ntng2	ENSG00000151623	NR3C2	0.01069905318316966	0.9698874077668105	0.9922879985864653
4	PDControl	C	Cingulate Cortex	THEMIS_NTNG2	themis_ntng2	ENSG00000134444	RELCH	0.00816519700514462	0.9701203523906528	0.9923143649702857
4	PDControl	C	Cingulate Cortex	THEMIS_NTNG2	themis_ntng2	ENSG00000168243	GNG4	-0.014934490813257817	0.9701224056550986	0.9923143649702857
4	PDControl	C	Cingulate Cortex	THEMIS_NTNG2	themis_ntng2	ENSG00000163629	PTPN13	0.010629347030346459	0.9705851120388158	0.9924274746070086
4	PDControl	C	Cingulate Cortex	THEMIS_NTNG2	themis_ntng2	ENSG00000074416	MGLL	0.010215291115294178	0.9707581536358367	0.9924522765184859
4	PDControl	C	Cingulate Cortex	THEMIS_NTNG2	themis_ntng2	ENSG00000074603	DPP8	-0.012459663182402103	0.9709190929237198	0.9924813560141683
4	PDControl	C	Cingulate Cortex	THEMIS_NTNG2	themis_ntng2	ENSG00000138031	ADCY3	-0.013716619346730852	0.971297077860608	0.9925789741864645
4	PDControl	C	Cingulate Cortex	THEMIS_NTNG2	themis_ntng2	ENSG00000231074	HCG18	-0.009859383876547945	0.9713036806431605	0.9925789741864645
4	PDControl	C	Cingulate Cortex	THEMIS_NTNG2	themis_ntng2	ENSG00000198053	SIRPA	-0.01035342425596042	0.9714232623920168	0.9926319218801652
4	PDControl	C	Cingulate Cortex	THEMIS_NTNG2	themis_ntng2	ENSG00000127804	METTL16	0.008765459829754185	0.9719068834555344	0.9927828860914303
4	PDControl	C	Cingulate Cortex	THEMIS_NTNG2	themis_ntng2	ENSG00000079931	MOXD1	0.011016997306514398	0.9719189742310685	0.9927828860914303
4	PDControl	C	Cingulate Cortex	THEMIS_NTNG2	themis_ntng2	ENSG00000196588	MRTFA	0.008459470425095539	0.9722018226329635	0.992852442248339
4	PDControl	C	Cingulate Cortex	THEMIS_NTNG2	themis_ntng2	ENSG00000273247	ENSG00000273247	0.010592250423466787	0.9725768795894723	0.9929791613608007
4	PDControl	C	Cingulate Cortex	THEMIS_NTNG2	themis_ntng2	ENSG00000231365	WARS2-AS1	-0.012061756009935642	0.9725986941636207	0.9929941130152522
4	PDControl	C	Cingulate Cortex	THEMIS_NTNG2	themis_ntng2	ENSG00000163655	GMPS	0.010642662753676646	0.9728513464273251	0.9930324232835703
4	PDControl	C	Cingulate Cortex	THEMIS_NTNG2	themis_ntng2	ENSG00000185630	PBX1	-0.00959028348836899	0.97286096504253206	0.9930324232835703
4	PDControl	C	Cingulate Cortex	THEMIS_NTNG2	themis_ntng2	ENSG00000137942	FNBP1L	0.037065707671532167	0.9730677591163708	0.9930923115587978
4	PDControl	C	Cingulate Cortex	THEMIS_NTNG2	themis_ntng2	ENSG00000224078	ENSG00000224078	-0.008058867456925967	0.9731827278462172	0.9931123171151888
4	PDControl	C	Cingulate Cortex	THEMIS_NTNG2	themis_ntng2	ENSG00000112200	ZNF451	0.007365911675258019	0.9732014866526496	0.9931226709939672
4	PDControl	C	Cingulate Cortex	THEMIS_NTNG2	themis_ntng2	ENSG00000169122	FAM110B	0.011696266968202806	0.9733539132064755	0.9931903975842342
4	PDControl	C	Cingulate Cortex	THEMIS_NTNG2	themis_ntng2	ENSG00000100813	ACIN1	0.008390182693430503	0.9737618555624237	0.99331480117258375
4	PDControl	C	Cingulate Cortex	THEMIS_NTNG2	themis_ntng2	ENSG00000258890	CEP95	0.009168246021746818	0.9737652011132146	0.99331480117258375
4	PDControl	C	Cingulate Cortex	THEMIS_NTNG2	themis_ntng2	ENSG00000110696	C11orf58	-0.007018876990728451	0.9740532761634855	0.9933997224553466
4	PDControl	C	Cingulate Cortex	THEMIS_NTNG2	themis_ntng2	ENSG00000102900	NUP93	-0.01043067059397984	0.9741043151541693	0.9934118021631928
4	PDControl	C	Cingulate Cortex	THEMIS_NTNG2	themis_ntng2	ENSG00000175322	ZNF519	0.008375008257084815	0.9742875856762698	0.9934607656405569
4	PDControl	C	Cingulate Cortex	THEMIS_NTNG2	themis_ntng2	ENSG00000156218	ADAMTSL3	0.009717774387550726	0.9746041649722075	0.99349072482088
4	PDControl	C	Cingulate Cortex	THEMIS_NTNG2	themis_ntng2	ENSG00000143437	ARNT	-0.008464886567424834	0.9752591003971032	0.993637713983627
4	PDControl	C	Cingulate Cortex	THEMIS_NTNG2	themis_ntng2	ENSG00000225689	ENSG00000225689	-0.009850254754693921	0.9754915684958637	0.993689254149309
4	PDControl	C	Cingulate Cortex	THEMIS_NTNG2	themis_ntng2	ENSG00000146872	TLK2	-0.007917523326073095	0.975831925942492	0.9937931893721017
4	PDControl	C	Cingulate Cortex	THEMIS_NTNG2	themis_ntng2	ENSG00000170085	SIMC1	0.009290386337599266	0.9764947059173741	0.9940363824033449
4	PDControl	C	Cingulate Cortex	THEMIS_NTNG2	themis_ntng2	ENSG00000092931	MFSD11	-0.009433839901291208	0.9771526140107862	0.994201959656267
4	PDControl	C	Cingulate Cortex	THEMIS_NTNG2	themis_ntng2	ENSG00000139668	WDFY2	-0.01236822126182524	0.9773521987842102	0.994222738112544
4	PDControl	C	Cingulate Cortex	THEMIS_NTNG2	themis_ntng2	ENSG00000203685	STUM	0.012223896623030583	0.9780056225458256	0.9944369522161386
4	PDControl	C	Cingulate Cortex	THEMIS_NTNG2	themis_ntng2	ENSG00000179915	NRXN1	-0.0079394467714895	0.9784290631303822	0.9945520012915791
4	PDControl	C	Cingulate Cortex	THEMIS_NTNG2	themis_ntng2	ENSG00000081154	PCNP	0.009821504852198792	0.9785288130942029	0.9945567194104418
4	PDControl	C	Cingulate Cortex	THEMIS_NTNG2	themis_ntng2	ENSG00000018189	RUFY3	0.006025221083341137	0.9785371829454221	0.9945567194104418
4	PDControl	C	Cingulate Cortex	THEMIS_NTNG2	themis_ntng2	ENSG00000166783	MARF1	-0.007976621992005661	0.978542328191492	0.9945567194104418
4	PDControl	C	Cingulate Cortex	THEMIS_NTNG2	themis_ntng2	ENSG00000130363	RSPH3	-0.008709206928614321	0.9788052427635651	0.9946158139770873
4	PDControl	C	Cingulate Cortex	THEMIS_NTNG2	themis_ntng2	ENSG00000162105	SHANK2	-0.005886475459565332	0.9788189584191244	0.9946158139770873
4	PDControl	C	Cingulate Cortex	THEMIS_NTNG2	themis_ntng2	ENSG00000164506	STXBP5	-0.005991687783733823	0.9790371513809877	0.9946636718185061
4	PDControl	C	Cingulate Cortex	THEMIS_NTNG2	themis_ntng2	ENSG00000234423	LINC01250	0.008129741572015625	0.9799115845639836	0.995009874102685
4	PDControl	C	Cingulate Cortex	THEMIS_NTNG2	themis_ntng2	ENSG00000170088	TMEM192	-0.008732418420350996	0.9800181479503425	0.9950383259997828
4	PDControl	C	Cingulate Cortex	THEMIS_NTNG2	themis_ntng2	ENSG00000118515	SGK1	-0.008988057062105703	0.9801243364965004	0.995078121474625
4	PDControl	C	Cingulate Cortex	THEMIS_NTNG2	themis_ntng2	ENSG00000160007	ARHGAP35	-0.005894876424878959	0.9802619204507343	0.9951178576499741
4	PDControl	C	Cingulate Cortex	THEMIS_NTNG2	themis_ntng2	ENSG00000145675	PIK3R1	0.005499710723944062	0.9804336437639645	0.9951499389244064
4	PDControl	C	Cingulate Cortex	THEMIS_NTNG2	themis_ntng2	ENSG00000174282	ZBTB4	-0.006839946861993518	0.9807102646152586	0.9952702343957547
4	PDControl	C	Cingulate Cortex	THEMIS_NTNG2	themis_ntng2	ENSG00000070367	EXOC5	0.005865146436398128	0.9808637977245165	0.995273491106035
4	PDControl	C	Cingulate Cortex	THEMIS_NTNG2	themis_ntng2	ENSG00000198382	UVRAG	-0.005658315002738057	0.9809852849610983	0.9953034696960017
4	PDControl	C	Cingulate Cortex	THEMIS_NTNG2	themis_ntng2	ENSG00000119899	SLC17A5	0.005681609330035364	0.981425235222728	0.9954153865999764
4	PDControl	C	Cingulate Cortex	THEMIS_NTNG2	themis_ntng2	ENSG00000040731	CDH10	0.007424656593595813	0.9815118174214941	0.9954454153041437
4	PDControl	C	Cingulate Cortex	THEMIS_NTNG2	themis_ntng2	ENSG00000178188	SH2B1	0.007880936241274838	0.9817025206913252	0.9955052375609692
4	PDControl	C	Cingulate Cortex	THEMIS_NTNG2	themis_ntng2	ENSG00000187609	EXD3	-0.005482837138555574	0.9817169928444426	0.9955076970207896
4	PDControl	C	Cingulate Cortex	THEMIS_NTNG2	themis_ntng2	ENSG00000138767	CNOT6L	0.005570507410215697	0.9819854925468607	0.9955927090925895
4	PDControl	C	Cingulate Cortex	THEMIS_NTNG2	themis_ntng2	ENSG00000146433	TMEM181	0.0063503283481800565	0.982196366001515	0.995619410018655
4	PDControl	C	Cingulate Cortex	THEMIS_NTNG2	themis_ntng2	ENSG00000166963	MAP1A	0.013703992747166716	0.9827917487350075	0.9957954333074801
4	PDControl	C	Cingulate Cortex	THEMIS_NTNG2	themis_ntng2	ENSG00000286015	ENSG00000286015	0.007330792774353334	0.9830902416608844	0.9958430847446722
4	PDControl	C	Cingulate Cortex	THEMIS_NTNG2	themis_ntng2	ENSG00000155621	C9orf85	0.008605377112423263	0.9831991954085484	0.9958588798657919
4	PDControl	C	Cingulate Cortex	THEMIS_NTNG2	themis_ntng2	ENSG00000139971	ARMH4	0.008905811210723868	0.9837270339502204	0.9959883497069831
4	PDControl	C	Cingulate Cortex	THEMIS_NTNG2	themis_ntng2	ENSG00000168958	MFF	-0.0062912087820405915	0.9842441755091431	0.9961193075709059
4	PDControl	C	Cingulate Cortex	THEMIS_NTNG2	themis_ntng2	ENSG00000133858	ZFC3H1	0.00554406491394932	0.9846110757990822	0.9962457322696379
4	PDControl	C	Cingulate Cortex	THEMIS_NTNG2	themis_ntng2	ENSG00000170634	ACYP2	0.005069747557360671	0.9846424499784271	0.9962457322696379
4	PDControl	C	Cingulate Cortex	THEMIS_NTNG2	themis_ntng2	ENSG00000149294	NCAM1	0.00456793014278567	0.9853168818158715	0.996431168856517
4	PDControl	C	Cingulate Cortex	THEMIS_NTNG2	themis_ntng2	ENSG00000117697	NSL1	0.0054442782594943395	0.9854182574402501	0.9964788638597118
4	PDControl	C	Cingulate Cortex	THEMIS_NTNG2	themis_ntng2	ENSG00000125386	FAM193A	-0.004119375251614876	0.9858085520680941	0.9965620713430711
4	PDControl	C	Cingulate Cortex	THEMIS_NTNG2	themis_ntng2	ENSG00000163001	CFAP36	-0.006123999203803798	0.9858483081900049	0.9965803660682484
4	PDControl	C	Cingulate Cortex	THEMIS_NTNG2	themis_ntng2	ENSG00000018699	TTC27	0.005210545587934767	0.985855685222677	0.9965813633162857
4	PDControl	C	Cingulate Cortex	THEMIS_NTNG2	themis_ntng2	ENSG00000111785	RIC8B	-0.004602455667067851	0.986273896102088	0.996698566922011
4	PDControl	C	Cingulate Cortex	THEMIS_NTNG2	themis_ntng2	ENSG00000075785	RAB7A	0.004276834331606416	0.9863939417222262	0.9967471484260132
4	PDControl	C	Cingulate Cortex	THEMIS_NTNG2	themis_ntng2	ENSG00000155506	LARP1	-0.004309056145661572	0.9865690382083254	0.9967895308326015
4	PDControl	C	Cingulate Cortex	THEMIS_NTNG2	themis_ntng2	ENSG00000144369	FAM171B	0.004378279431893617	0.9868118236053214	0.9968784674307237
4	PDControl	C	Cingulate Cortex	THEMIS_NTNG2	themis_ntng2	ENSG00000126821	SGPP1	0.005208954769909013	0.9871545755669101	0.997006539778804
4	PDControl	C	Cingulate Cortex	THEMIS_NTNG2	themis_ntng2	ENSG00000025293	PHF20	-0.003592947920100009	0.9873903391227505	0.9970514666391823
4	PDControl	C	Cingulate Cortex	THEMIS_NTNG2	themis_ntng2	ENSG00000151092	NGLY1	0.006391016265592242	0.9875788026371779	0.9970863691454261
4	PDControl	C	Cingulate Cortex	THEMIS_NTNG2	themis_ntng2	ENSG00000170365	SMAD1	0.00486106996484903	0.9876742368370659	0.9970950918975061
4	PDControl	C	Cingulate Cortex	THEMIS_NTNG2	themis_ntng2	ENSG00000115159	GPD2	-0.004738976982391563	0.9877709323194476	0.9971163897617323
4	PDControl	C	Cingulate Cortex	THEMIS_NTNG2	themis_ntng2	ENSG00000115464	USP34	-0.002654273170577426	0.9882124300669033	0.9972349652695542
4	PDControl	C	Cingulate Cortex	THEMIS_NTNG2	themis_ntng2	ENSG00000133121	STARD13	-0.002526991043007243	0.9892374636827144	0.9974298642083165
4	PDControl	C	Cingulate Cortex	THEMIS_NTNG2	themis_ntng2	ENSG00000175105	ZNF654	0.0035818712561175303	0.9894523210488508	0.9975022639046935
4	PDControl	C	Cingulate Cortex	THEMIS_NTNG2	themis_ntng2	ENSG00000064419	TNPO3	-0.0034884183293142357	0.9894793026291442	0.9975048135067464
4	PDControl	C	Cingulate Cortex	THEMIS_NTNG2	themis_ntng2	ENSG00000114857	NKTR	-0.0030437473331579312	0.9900078301393695	0.997689417726204
4	PDControl	C	Cingulate Cortex	THEMIS_NTNG2	themis_ntng2	ENSG00000127955	GNAI1	0.003331340372794145	0.9900281916169311	0.9976933071214401
4	PDControl	C	Cingulate Cortex	THEMIS_NTNG2	themis_ntng2	ENSG00000114861	FOXP1	0.00436010090033534	0.9902175721271331	0.9977316725323869
4	PDControl	C	Cingulate Cortex	THEMIS_NTNG2	themis_ntng2	ENSG00000058404	CAMK2B	-0.0025697050691988466	0.9903244650272988	0.9977534737954409
4	PDControl	C	Cingulate Cortex	THEMIS_NTNG2	themis_ntng2	ENSG00000047644	WWC3	0.0030080504858638335	0.9908396258542239	0.9979198271957515
4	PDControl	C	Cingulate Cortex	THEMIS_NTNG2	themis_ntng2	ENSG00000164713	BRI3	0.003960760918563011	0.9908894594680258	0.9979198271957515
4	PDControl	C	Cingulate Cortex	THEMIS_NTNG2	themis_ntng2	ENSG00000226070	LINC00951	-0.0038728573764625907	0.991206216925058	0.9980259498396272
4	PDControl	C	Cingulate Cortex	THEMIS_NTNG2	themis_ntng2	ENSG00000151572	ANO4	0.002456744064817329	0.9912822058453634	0.9980386095326336
4	PDControl	C	Cingulate Cortex	THEMIS_NTNG2	themis_ntng2	ENSG00000038532	CLEC16A	0.0027677443710469873	0.9913241839301452	0.9980439708263205
4	PDControl	C	Cingulate Cortex	THEMIS_NTNG2	themis_ntng2	ENSG00000107669	ATE1	-0.002430283795036736	0.9919323643454262	0.9981861733831823
4	PDControl	C	Cingulate Cortex	THEMIS_NTNG2	themis_ntng2	ENSG00000114030	KPNA1	-0.0023471259028005065	0.9921391142217331	0.9982289168579159
4	PDControl	C	Cingulate Cortex	THEMIS_NTNG2	themis_ntng2	ENSG00000117713	ARID1A	0.002691457259989427	0.9925497135064796	0.9983073843438616
4	PDControl	C	Cingulate Cortex	THEMIS_NTNG2	themis_ntng2	ENSG00000250686	ENSG00000250686	0.0034572676665476365	0.9926404787278071	0.9983169996799928
4	PDControl	C	Cingulate Cortex	THEMIS_NTNG2	themis_ntng2	ENSG00000186479	RGS7BP	-0.0031433848318034308	0.993020490825325	0.998431368506196
4	PDControl	C	Cingulate Cortex	THEMIS_NTNG2	themis_ntng2	ENSG00000113163	CERT1	0.0023424541039096525	0.9930771429483989	0.998431368506196
4	PDControl	C	Cingulate Cortex	THEMIS_NTNG2	themis_ntng2	ENSG00000001629	ANKIB1	0.0016930249726039293	0.9930978778759773	0.998431368506196
4	PDControl	C	Cingulate Cortex	THEMIS_NTNG2	themis_ntng2	ENSG00000107758	PPP3CB	-0.0017511427285246128	0.9938046698557302	0.9985630030708954
4	PDControl	C	Cingulate Cortex	THEMIS_NTNG2	themis_ntng2	ENSG00000090686	USP48	0.001697035400079372	0.9939199219855852	0.9985811414397131
4	PDControl	C	Cingulate Cortex	THEMIS_NTNG2	themis_ntng2	ENSG00000080823	MOK	0.0021760737796769902	0.9941256081569636	0.9985980883717183
4	PDControl	C	Cingulate Cortex	THEMIS_NTNG2	themis_ntng2	ENSG00000111674	ENO2	-0.00269169473950015	0.9946101539611991	0.9987559085517447
4	PDControl	C	Cingulate Cortex	THEMIS_NTNG2	themis_ntng2	ENSG00000178385	PLEKHM3	-0.001572420490312254	0.9948165554162556	0.9987955267418307
4	PDControl	C	Cingulate Cortex	THEMIS_NTNG2	themis_ntng2	ENSG00000196730	DAPK1	0.0017158816645421737	0.9948962987226119	0.9988269704937377
4	PDControl	C	Cingulate Cortex	THEMIS_NTNG2	themis_ntng2	ENSG00000268797	ENSG00000268797	-0.0020918181062148378	0.9953520869579235	0.9989533346738467
4	PDControl	C	Cingulate Cortex	THEMIS_NTNG2	themis_ntng2	ENSG00000136930	PSMB7	-0.002111267872796141	0.9953601455666735	0.9989533346738467
4	PDControl	C	Cingulate Cortex	THEMIS_NTNG2	themis_ntng2	ENSG00000109680	TBC1D19	0.0015550460748290362	0.9955001166683259	0.9989914083511162
4	PDControl	C	Cingulate Cortex	THEMIS_NTNG2	themis_ntng2	ENSG00000150403	TMCO3	-0.0016441773926452186	0.9958052761332887	0.9990703005791005
4	PDControl	C	Cingulate Cortex	THEMIS_NTNG2	themis_ntng2	ENSG00000167258	CDK12	-0.0010277224338501867	0.9961524448714244	0.999122464676744
4	PDControl	C	Cingulate Cortex	THEMIS_NTNG2	themis_ntng2	ENSG00000077232	DNAJC10	0.0012228938307377035	0.9963307559778313	0.999122464676744
4	PDControl	C	Cingulate Cortex	THEMIS_NTNG2	themis_ntng2	ENSG00000288597	ENSG00000288597	0.0013319050770057572	0.9967124024735343	0.9991628185254262
4	PDControl	C	Cingulate Cortex	THEMIS_NTNG2	themis_ntng2	ENSG00000171853	TRAPPC12	-9.842662277401715e-4	0.9969997949241827	0.9992516590650805
4	PDControl	C	Cingulate Cortex	THEMIS_NTNG2	themis_ntng2	ENSG00000185924	RTN4RL1	0.001471400035232051	0.9972526703238911	0.9993158514438859
4	PDControl	C	Cingulate Cortex	THEMIS_NTNG2	themis_ntng2	ENSG00000147905	ZCCHC7	5.650872149267627e-4	0.9977695691012436	0.9994409575825673
4	PDControl	C	Cingulate Cortex	THEMIS_NTNG2	themis_ntng2	ENSG00000146067	FAM193B	8.310026592814879e-4	0.9978609988151406	0.9994560670051813
4	PDControl	C	Cingulate Cortex	THEMIS_NTNG2	themis_ntng2	ENSG00000235888	ENSG00000235888	6.84390206557417e-4	0.9982747373040751	0.9995679400304263
4	PDControl	C	Cingulate Cortex	THEMIS_NTNG2	themis_ntng2	ENSG00000196597	ZNF782	6.794547649739968e-4	0.998281211078744	0.9995679400304263
4	PDControl	C	Cingulate Cortex	THEMIS_NTNG2	themis_ntng2	ENSG00000152795	HNRNPDL	5.91868496367276e-4	0.9984682236426338	0.9995933344226913
4	PDControl	C	Cingulate Cortex	THEMIS_NTNG2	themis_ntng2	ENSG00000165219	GAPVD1	-5.549529310107104e-4	0.9984709703363264	0.9995933344226913
4	PDControl	C	Cingulate Cortex	THEMIS_NTNG2	themis_ntng2	ENSG00000109046	WSB1	-5.334151990679104e-4	0.9987307756321055	0.9996330655881931
4	PDControl	C	Cingulate Cortex	THEMIS_NTNG2	themis_ntng2	ENSG00000141429	GALNT1	-3.8201883006117043e-4	0.9987795965865794	0.9996457741816064
4	PDControl	C	Cingulate Cortex	THEMIS_NTNG2	themis_ntng2	ENSG00000155158	TTC39B	3.370484934519524e-4	0.9991564937525415	0.9997412200610244
4	PDControl	C	Cingulate Cortex	THEMIS_NTNG2	themis_ntng2	ENSG00000089916	GPATCH2L	-1.8311011371796582e-4	0.9994157292511305	0.9998276415004943
4	PDControl	C	Cingulate Cortex	THEMIS_NTNG2	themis_ntng2	ENSG00000067992	PDK3	-2.485695318616976e-4	0.9994161318621759	0.9998276415004943
4	PDControl	C	Cingulate Cortex	THEMIS_NTNG2	themis_ntng2	ENSG00000135336	ORC3	1.2377350396608477e-4	0.9996458450207721	0.9999082988335954
4	PDControl	C	Cingulate Cortex	THEMIS_NTNG2	themis_ntng2	ENSG00000259404	ENSG00000259404	-1.2938912681104142e-4	0.999780709474224	0.9999359633195832
4	PDControl	C	Cingulate Cortex	THEMIS_NTNG2	themis_ntng2	ENSG00000126804	ZBTB1	4.6659346737421004e-5	0.9998468533192739	0.9999419954784801
4	PDControl	P	Parietal Cortex	THEMIS_NTNG2	themis_ntng2	ENSG00000257815	PRANCR	-1.1647879316178678	1.211078713666874e-6	0.001409436105841027
4	PDControl	P	Parietal Cortex	THEMIS_NTNG2	themis_ntng2	ENSG00000158296	SLC13A3	-0.8991801812956028	1.0242923571507766e-5	0.004306230806871389
4	PDControl	P	Parietal Cortex	THEMIS_NTNG2	themis_ntng2	ENSG00000059588	TARBP1	-0.8012254417058546	1.221606777568946e-5	0.004699470373025337
4	PDControl	P	Parietal Cortex	THEMIS_NTNG2	themis_ntng2	ENSG00000109606	DHX15	-0.8200071255514692	2.2230567999086786e-5	0.006313626169975416
4	PDControl	P	Parietal Cortex	THEMIS_NTNG2	themis_ntng2	ENSG00000162604	TM2D1	-0.7782521508336018	3.139980934529594e-5	0.007370466603618148
4	PDControl	P	Parietal Cortex	THEMIS_NTNG2	themis_ntng2	ENSG00000231074	HCG18	0.8446324586510299	3.288081543142662e-5	0.007511499640259153
4	PDControl	P	Parietal Cortex	THEMIS_NTNG2	themis_ntng2	ENSG00000253230	MIR124-1HG	0.7599059802966099	4.331281688863763e-5	0.008575287587299312
4	PDControl	P	Parietal Cortex	THEMIS_NTNG2	themis_ntng2	ENSG00000023697	DERA	-1.290103298410303	8.996323161017274e-5	0.012031919775285975
4	PDControl	P	Parietal Cortex	THEMIS_NTNG2	themis_ntng2	ENSG00000077232	DNAJC10	-0.7640307000423574	1.0015403973960081e-4	0.012707634485164624
4	PDControl	P	Parietal Cortex	THEMIS_NTNG2	themis_ntng2	ENSG00000166448	TMEM130	-0.6735049013598502	1.353128157434208e-4	0.014728579620495133
4	PDControl	P	Parietal Cortex	THEMIS_NTNG2	themis_ntng2	ENSG00000142655	PEX14	0.5766610148450626	2.1412625180213392e-4	0.018571502240615843
4	PDControl	P	Parietal Cortex	THEMIS_NTNG2	themis_ntng2	ENSG00000104375	STK3	-0.7970028955442787	2.1550508849883907e-4	0.01862949099356915
4	PDControl	P	Parietal Cortex	THEMIS_NTNG2	themis_ntng2	ENSG00000135018	UBQLN1	-0.7229545921809786	2.2742751792149764e-4	0.01916431437219785
4	PDControl	P	Parietal Cortex	THEMIS_NTNG2	themis_ntng2	ENSG00000171045	TSNARE1	-0.7740933048961551	2.4164073774132682e-4	0.01972518889589386
4	PDControl	P	Parietal Cortex	THEMIS_NTNG2	themis_ntng2	ENSG00000169251	NMD3	-0.8030006609378706	2.6446027404491046e-4	0.020528136240154236
4	PDControl	P	Parietal Cortex	THEMIS_NTNG2	themis_ntng2	ENSG00000178882	RFLNA	-0.8795448095278875	2.7412489185423434e-4	0.020847717372508973
4	PDControl	P	Parietal Cortex	THEMIS_NTNG2	themis_ntng2	ENSG00000150636	CCDC102B	-1.0197228475280857	2.9019723451357307e-4	0.021457319864603305
4	PDControl	P	Parietal Cortex	THEMIS_NTNG2	themis_ntng2	ENSG00000175267	VWA3A	-0.6508209563804099	3.0783106312880313e-4	0.02210613318550143
4	PDControl	P	Parietal Cortex	THEMIS_NTNG2	themis_ntng2	ENSG00000227598	ENSG00000227598	-0.7650123167323297	3.0923555080917354e-4	0.022166762965495784
4	PDControl	P	Parietal Cortex	THEMIS_NTNG2	themis_ntng2	ENSG00000108474	PIGL	-0.8746518703106609	3.2693661303330706e-4	0.02280516872559849
4	PDControl	P	Parietal Cortex	THEMIS_NTNG2	themis_ntng2	ENSG00000116120	FARSB	-0.715485312048429	3.589887989587656e-4	0.024064428641531382
4	PDControl	P	Parietal Cortex	THEMIS_NTNG2	themis_ntng2	ENSG00000155893	PXYLP1	0.619950891818501	3.972290222988322e-4	0.02529513183256621
4	PDControl	P	Parietal Cortex	THEMIS_NTNG2	themis_ntng2	ENSG00000133961	NUMB	-0.6336980037816753	4.047166535495819e-4	0.025517601506218245
4	PDControl	P	Parietal Cortex	THEMIS_NTNG2	themis_ntng2	ENSG00000165899	OTOGL	0.755812386286312	4.3398925961997517e-4	0.02640166464282898
4	PDControl	P	Parietal Cortex	THEMIS_NTNG2	themis_ntng2	ENSG00000265491	RNF115	-0.5340043809657828	4.346612608176419e-4	0.026436739280309898
4	PDControl	P	Parietal Cortex	THEMIS_NTNG2	themis_ntng2	ENSG00000215252	GOLGA8B	-1.0474199875431163	4.4359794070290034e-4	0.026809729606404438
4	PDControl	P	Parietal Cortex	THEMIS_NTNG2	themis_ntng2	ENSG00000011114	BTBD7	-0.6286159147265034	5.1497166508789e-4	0.02909756917748113
4	PDControl	P	Parietal Cortex	THEMIS_NTNG2	themis_ntng2	ENSG00000165533	TTC8	-0.9855111535463088	5.163595032046117e-4	0.029116810170422756
4	PDControl	P	Parietal Cortex	THEMIS_NTNG2	themis_ntng2	ENSG00000231312	MAP4K3-DT	-0.5106137663885493	6.008152884601675e-4	0.03160814502975727
4	PDControl	P	Parietal Cortex	THEMIS_NTNG2	themis_ntng2	ENSG00000137074	APTX	-0.7871965309062716	6.961145849221296e-4	0.03421211936024662
4	PDControl	P	Parietal Cortex	THEMIS_NTNG2	themis_ntng2	ENSG00000141425	RPRD1A	-0.5158952859935804	7.297704900485466e-4	0.034944046728562966
4	PDControl	P	Parietal Cortex	THEMIS_NTNG2	themis_ntng2	ENSG00000198815	FOXJ3	-0.49841678415661317	7.310606617232953e-4	0.03495424014237529
4	PDControl	P	Parietal Cortex	THEMIS_NTNG2	themis_ntng2	ENSG00000108094	CUL2	-0.7164845829706934	7.479365033137383e-4	0.035382039971156395
4	PDControl	P	Parietal Cortex	THEMIS_NTNG2	themis_ntng2	ENSG00000165102	HGSNAT	-0.6884238874865432	7.634835341964279e-4	0.035635464558610296
4	PDControl	P	Parietal Cortex	THEMIS_NTNG2	themis_ntng2	ENSG00000134152	KATNBL1	-0.6486508874631536	7.801203498521865e-4	0.036049134905306715
4	PDControl	P	Parietal Cortex	THEMIS_NTNG2	themis_ntng2	ENSG00000196586	MYO6	-0.4447531525327939	7.883942110435796e-4	0.0361885483369967
4	PDControl	P	Parietal Cortex	THEMIS_NTNG2	themis_ntng2	ENSG00000128739	SNRPN	-0.7868587112001473	8.309031807759397e-4	0.03713803355083114
4	PDControl	P	Parietal Cortex	THEMIS_NTNG2	themis_ntng2	ENSG00000047188	YTHDC2	-0.5208638128224354	8.345088187283498e-4	0.03723862069746975
4	PDControl	P	Parietal Cortex	THEMIS_NTNG2	themis_ntng2	ENSG00000170365	SMAD1	0.7044130418915477	8.936439981168633e-4	0.03854907495004463
4	PDControl	P	Parietal Cortex	THEMIS_NTNG2	themis_ntng2	ENSG00000205659	LIN52	-0.6382046995217099	9.025911005491444e-4	0.03868780340779984
4	PDControl	P	Parietal Cortex	THEMIS_NTNG2	themis_ntng2	ENSG00000101152	DNAJC5	0.5313136908206273	9.215874205623511e-4	0.03904793588584836
4	PDControl	P	Parietal Cortex	THEMIS_NTNG2	themis_ntng2	ENSG00000162601	MYSM1	-0.47710782511108363	9.286839916812846e-4	0.03926542828573865
4	PDControl	P	Parietal Cortex	THEMIS_NTNG2	themis_ntng2	ENSG00000087299	L2HGDH	-0.7199473675326047	9.917727801747292e-4	0.04068591627654807
4	PDControl	P	Parietal Cortex	THEMIS_NTNG2	themis_ntng2	ENSG00000145526	CDH18	-0.6172487896963634	0.0010032560424385489	0.04093133920911352
4	PDControl	P	Parietal Cortex	THEMIS_NTNG2	themis_ntng2	ENSG00000136636	KCTD3	-0.6938471607162118	0.001057434916426076	0.04209390350483055
4	PDControl	P	Parietal Cortex	THEMIS_NTNG2	themis_ntng2	ENSG00000127329	PTPRB	-0.6951047442170655	0.0010634335620056362	0.04222504877558439
4	PDControl	P	Parietal Cortex	THEMIS_NTNG2	themis_ntng2	ENSG00000154803	FLCN	0.7208444606457354	0.0010667911507641595	0.042296674297611955
4	PDControl	P	Parietal Cortex	THEMIS_NTNG2	themis_ntng2	ENSG00000134490	TMEM241	-0.604087769712673	0.001128224680264835	0.04360826125654958
4	PDControl	P	Parietal Cortex	THEMIS_NTNG2	themis_ntng2	ENSG00000198792	TMEM184B	0.5807073283144364	0.0011491775129831281	0.04397628305106104
4	PDControl	P	Parietal Cortex	THEMIS_NTNG2	themis_ntng2	ENSG00000160216	AGPAT3	0.556650165586686	0.0011640964807734615	0.04424226287055911
4	PDControl	P	Parietal Cortex	THEMIS_NTNG2	themis_ntng2	ENSG00000087502	ERGIC2	-0.7249513530530898	0.0012134742026205486	0.045189155458324685
4	PDControl	P	Parietal Cortex	THEMIS_NTNG2	themis_ntng2	ENSG00000099864	PALM	0.6109840934262216	0.001421418932825302	0.049256353988850865
4	PDControl	P	Parietal Cortex	THEMIS_NTNG2	themis_ntng2	ENSG00000115109	EPB41L5	-0.6172961515384285	0.0014266831256026153	0.0493781839049822
4	PDControl	P	Parietal Cortex	THEMIS_NTNG2	themis_ntng2	ENSG00000255571	MIR9-3HG	0.8034310222861434	0.0014675260302460184	0.04996642008402857
4	PDControl	P	Parietal Cortex	THEMIS_NTNG2	themis_ntng2	ENSG00000144320	LNPK	-0.711228769828069	0.0014886479609222596	0.050345201570721414
4	PDControl	P	Parietal Cortex	THEMIS_NTNG2	themis_ntng2	ENSG00000177511	ST8SIA3	0.590522678261145	0.001490303433644373	0.05036052866412093
4	PDControl	P	Parietal Cortex	THEMIS_NTNG2	themis_ntng2	ENSG00000169519	METTL15	-0.6205361649899022	0.0015000647110989254	0.05054615860643448
4	PDControl	P	Parietal Cortex	THEMIS_NTNG2	themis_ntng2	ENSG00000204120	GIGYF2	-0.4496402008587772	0.0015216812799543915	0.05099769039516325
4	PDControl	P	Parietal Cortex	THEMIS_NTNG2	themis_ntng2	ENSG00000237975	FLG-AS1	-0.9685349094478131	0.0015681583926778267	0.05181320288229716
4	PDControl	P	Parietal Cortex	THEMIS_NTNG2	themis_ntng2	ENSG00000162104	ADCY9	0.5334217854271817	0.0015834216411802896	0.05198882285393051
4	PDControl	P	Parietal Cortex	THEMIS_NTNG2	themis_ntng2	ENSG00000147050	KDM6A	-0.48804857004912083	0.0016042425884848493	0.05236597519588754
4	PDControl	P	Parietal Cortex	THEMIS_NTNG2	themis_ntng2	ENSG00000117054	ACADM	-0.6084457597742876	0.0016045506063141427	0.05236597519588754
4	PDControl	P	Parietal Cortex	THEMIS_NTNG2	themis_ntng2	ENSG00000138433	CIR1	-0.6160528229802704	0.0016066858162577676	0.05239558680935567
4	PDControl	P	Parietal Cortex	THEMIS_NTNG2	themis_ntng2	ENSG00000175866	BAIAP2	0.6543978948025719	0.0016180995597563938	0.05253765527873862
4	PDControl	P	Parietal Cortex	THEMIS_NTNG2	themis_ntng2	ENSG00000174628	IQCK	-0.6433820423202423	0.00170144679418273	0.05384865094363361
4	PDControl	P	Parietal Cortex	THEMIS_NTNG2	themis_ntng2	ENSG00000157306	ENSG00000157306	-0.6836787607948844	0.0017327075803687134	0.05435677602777278
4	PDControl	P	Parietal Cortex	THEMIS_NTNG2	themis_ntng2	ENSG00000100614	PPM1A	-0.6405248619632671	0.001759849834527826	0.05475064214504681
4	PDControl	P	Parietal Cortex	THEMIS_NTNG2	themis_ntng2	ENSG00000198586	TLK1	-0.5280995326715603	0.001780722090302014	0.055096927415359605
4	PDControl	P	Parietal Cortex	THEMIS_NTNG2	themis_ntng2	ENSG00000100207	TCF20	0.4783818489301952	0.0020380397069180733	0.059025951621720855
4	PDControl	P	Parietal Cortex	THEMIS_NTNG2	themis_ntng2	ENSG00000161551	ZNF577	-0.6357077373492288	0.002040924389431846	0.059063554310858024
4	PDControl	P	Parietal Cortex	THEMIS_NTNG2	themis_ntng2	ENSG00000169946	ZFPM2	-0.8962785112191858	0.0021193269188165362	0.06007338436166402
4	PDControl	P	Parietal Cortex	THEMIS_NTNG2	themis_ntng2	ENSG00000042317	SPATA7	-0.5877564084165696	0.002215975196713986	0.061395501648114935
4	PDControl	P	Parietal Cortex	THEMIS_NTNG2	themis_ntng2	ENSG00000223745	ENSG00000223745	0.5371721430311851	0.002295272813591546	0.06225489220342733
4	PDControl	P	Parietal Cortex	THEMIS_NTNG2	themis_ntng2	ENSG00000029363	BCLAF1	-0.5003811701223393	0.002303397521467707	0.062371429161564865
4	PDControl	P	Parietal Cortex	THEMIS_NTNG2	themis_ntng2	ENSG00000164951	PDP1	0.7426688208229759	0.0023088971417379663	0.0624401372169018
4	PDControl	P	Parietal Cortex	THEMIS_NTNG2	themis_ntng2	ENSG00000095209	TMEM38B	-0.7796605841312139	0.0023192627786220426	0.06256450744547937
4	PDControl	P	Parietal Cortex	THEMIS_NTNG2	themis_ntng2	ENSG00000164180	TMEM161B	-0.6508987471439349	0.002335111329169404	0.06280041470673567
4	PDControl	P	Parietal Cortex	THEMIS_NTNG2	themis_ntng2	ENSG00000085382	HACE1	-0.5672725564064258	0.002476045421083007	0.0644724546592037
4	PDControl	P	Parietal Cortex	THEMIS_NTNG2	themis_ntng2	ENSG00000253535	ENSG00000253535	0.7388808600873178	0.0024763412099750542	0.0644724546592037
4	PDControl	P	Parietal Cortex	THEMIS_NTNG2	themis_ntng2	ENSG00000170522	ELOVL6	-0.6258540194984095	0.0026236268148706796	0.0662246230221609
4	PDControl	P	Parietal Cortex	THEMIS_NTNG2	themis_ntng2	ENSG00000102003	SYP	0.5591132700134578	0.0026609375658569064	0.06666327314839109
4	PDControl	P	Parietal Cortex	THEMIS_NTNG2	themis_ntng2	ENSG00000008441	NFIX	0.693172669962534	0.002694025783726521	0.06710980804050323
4	PDControl	P	Parietal Cortex	THEMIS_NTNG2	themis_ntng2	ENSG00000147799	ARHGAP39	0.5258192475525272	0.002706615402186749	0.06729632322379604
4	PDControl	P	Parietal Cortex	THEMIS_NTNG2	themis_ntng2	ENSG00000176533	GNG7	0.5026074011709625	0.0027328855161742856	0.06765192270582446
4	PDControl	P	Parietal Cortex	THEMIS_NTNG2	themis_ntng2	ENSG00000239306	RBM14	0.7437142815599831	0.0027911814069007876	0.06838625212980486
4	PDControl	P	Parietal Cortex	THEMIS_NTNG2	themis_ntng2	ENSG00000150627	WDR17	-0.45955203995351024	0.0028116752604159536	0.06862712595217406
4	PDControl	P	Parietal Cortex	THEMIS_NTNG2	themis_ntng2	ENSG00000078140	UBE2K	-0.4386346291434089	0.0028521133392130117	0.0691555962359939
4	PDControl	P	Parietal Cortex	THEMIS_NTNG2	themis_ntng2	ENSG00000145743	FBXL17	-0.46945776941165285	0.002918078339752397	0.06991196753074636
4	PDControl	P	Parietal Cortex	THEMIS_NTNG2	themis_ntng2	ENSG00000155849	ELMO1	0.5363862382056768	0.0029222124437160136	0.06992289990768365
4	PDControl	P	Parietal Cortex	THEMIS_NTNG2	themis_ntng2	ENSG00000188419	CHM	-0.5086285938461712	0.002978941828445516	0.0706067334061841
4	PDControl	P	Parietal Cortex	THEMIS_NTNG2	themis_ntng2	ENSG00000197776	KLHDC1	-0.48144140062693985	0.003040850128605211	0.07128715272714346
4	PDControl	P	Parietal Cortex	THEMIS_NTNG2	themis_ntng2	ENSG00000163075	CFAP221	-0.689133648446199	0.0031822586648380152	0.07278441760669302
4	PDControl	P	Parietal Cortex	THEMIS_NTNG2	themis_ntng2	ENSG00000146021	KLHL3	-0.6914097686397387	0.003264483278364647	0.07371940804379652
4	PDControl	P	Parietal Cortex	THEMIS_NTNG2	themis_ntng2	ENSG00000169764	UGP2	0.6474485871725504	0.0032839415970469786	0.07399848905724611
4	PDControl	P	Parietal Cortex	THEMIS_NTNG2	themis_ntng2	ENSG00000228623	ZNF883	-0.8396880974232399	0.0032897231429084087	0.07405673051058309
4	PDControl	P	Parietal Cortex	THEMIS_NTNG2	themis_ntng2	ENSG00000186106	ANKRD46	-0.6178960465795269	0.003309471946845977	0.07425361274275785
4	PDControl	P	Parietal Cortex	THEMIS_NTNG2	themis_ntng2	ENSG00000152242	ARK2N	-0.535400430782043	0.0033106914207453523	0.07426894147642896
4	PDControl	P	Parietal Cortex	THEMIS_NTNG2	themis_ntng2	ENSG00000182022	CHST15	0.9538523335756155	0.0034235790289123737	0.0756012391778026
4	PDControl	P	Parietal Cortex	THEMIS_NTNG2	themis_ntng2	ENSG00000182841	ENSG00000182841	-0.5786559420698278	0.0035506346787396773	0.07697122024743448
4	PDControl	P	Parietal Cortex	THEMIS_NTNG2	themis_ntng2	ENSG00000099917	MED15	-0.43597510181082466	0.0036410649252379057	0.07788291019054139
4	PDControl	P	Parietal Cortex	THEMIS_NTNG2	themis_ntng2	ENSG00000185880	TRIM69	0.5712981551575345	0.0037191144151556685	0.07879180280130275
4	PDControl	P	Parietal Cortex	THEMIS_NTNG2	themis_ntng2	ENSG00000175354	PTPN2	-0.5480294368677363	0.0038993140983538794	0.08070467004070084
4	PDControl	P	Parietal Cortex	THEMIS_NTNG2	themis_ntng2	ENSG00000134851	TMEM165	-0.7660016538007532	0.003975478857362148	0.08153514323517401
4	PDControl	P	Parietal Cortex	THEMIS_NTNG2	themis_ntng2	ENSG00000173681	BCLAF3	-0.6297023730528037	0.0040528691285130385	0.08234194557945206
4	PDControl	P	Parietal Cortex	THEMIS_NTNG2	themis_ntng2	ENSG00000003393	ALS2	-0.43832434043388435	0.004080346048095473	0.08264296425318877
4	PDControl	P	Parietal Cortex	THEMIS_NTNG2	themis_ntng2	ENSG00000163491	NEK10	-0.7366843269638776	0.004280831621908924	0.08469371139814598
4	PDControl	P	Parietal Cortex	THEMIS_NTNG2	themis_ntng2	ENSG00000105792	CFAP69	-0.7854219884426827	0.004339356054216412	0.08504725317847402
4	PDControl	P	Parietal Cortex	THEMIS_NTNG2	themis_ntng2	ENSG00000154153	RETREG1	0.4067553757786744	0.004478930829756899	0.08630219239008989
4	PDControl	P	Parietal Cortex	THEMIS_NTNG2	themis_ntng2	ENSG00000151338	MIPOL1	-0.5482226939117671	0.004516611054180803	0.0866594241062658
4	PDControl	P	Parietal Cortex	THEMIS_NTNG2	themis_ntng2	ENSG00000120733	KDM3B	-0.5764872117213091	0.004638245163161957	0.08768794989718316
4	PDControl	P	Parietal Cortex	THEMIS_NTNG2	themis_ntng2	ENSG00000116984	MTR	-0.5185117246500486	0.004694876258206147	0.08812170061089086
4	PDControl	P	Parietal Cortex	THEMIS_NTNG2	themis_ntng2	ENSG00000174891	RSRC1	-0.5709185228484284	0.0047348530701605334	0.08839743449893062
4	PDControl	P	Parietal Cortex	THEMIS_NTNG2	themis_ntng2	ENSG00000111218	PRMT8	0.4879068825216555	0.004814890596276783	0.08903633002874216
4	PDControl	P	Parietal Cortex	THEMIS_NTNG2	themis_ntng2	ENSG00000242337	ENSG00000242337	-0.6492383238587731	0.0048339571921070645	0.0891704497370783
4	PDControl	P	Parietal Cortex	THEMIS_NTNG2	themis_ntng2	ENSG00000080224	EPHA6	0.645048016649306	0.004886198100693923	0.0896084138291036
4	PDControl	P	Parietal Cortex	THEMIS_NTNG2	themis_ntng2	ENSG00000223546	ENSG00000223546	-0.6250622677737105	0.004896009938406343	0.08971893673501338
4	PDControl	P	Parietal Cortex	THEMIS_NTNG2	themis_ntng2	ENSG00000022840	RNF10	-0.6289072201755115	0.0049164413392238536	0.08994457322189975
4	PDControl	P	Parietal Cortex	THEMIS_NTNG2	themis_ntng2	ENSG00000185033	SEMA4B	-0.7196127611294783	0.004925415099644573	0.0900429476109126
4	PDControl	P	Parietal Cortex	THEMIS_NTNG2	themis_ntng2	ENSG00000245532	NEAT1	1.04183628801976	0.004925719606039936	0.0900429476109126
4	PDControl	P	Parietal Cortex	THEMIS_NTNG2	themis_ntng2	ENSG00000275131	ENSG00000275131	0.653890320318478	0.004933226674049146	0.09013853535225322
4	PDControl	P	Parietal Cortex	THEMIS_NTNG2	themis_ntng2	ENSG00000110076	NRXN2	0.6135719465484275	0.004963914633648143	0.0904189161608902
4	PDControl	P	Parietal Cortex	THEMIS_NTNG2	themis_ntng2	ENSG00000107036	RIC1	-0.6942880849160451	0.004999291044999666	0.0907110473187693
4	PDControl	P	Parietal Cortex	THEMIS_NTNG2	themis_ntng2	ENSG00000100697	DICER1	-0.4390578615368099	0.005032461489526964	0.09102154463695007
4	PDControl	P	Parietal Cortex	THEMIS_NTNG2	themis_ntng2	ENSG00000161267	BDH1	-0.5980154650735869	0.005077979794479634	0.09140858656364226
4	PDControl	P	Parietal Cortex	THEMIS_NTNG2	themis_ntng2	ENSG00000163630	SYNPR	0.5136517571947365	0.005082046902441629	0.09145208115158425
4	PDControl	P	Parietal Cortex	THEMIS_NTNG2	themis_ntng2	ENSG00000151090	THRB	0.42193990858885044	0.005184117887604222	0.0923585953872785
4	PDControl	P	Parietal Cortex	THEMIS_NTNG2	themis_ntng2	ENSG00000284624	ENSG00000284624	0.9348597509122696	0.005192116360446806	0.09236058750665846
4	PDControl	P	Parietal Cortex	THEMIS_NTNG2	themis_ntng2	ENSG00000242082	SLC5A4-AS1	0.8057976635825055	0.005309577338297335	0.09345852024224019
4	PDControl	P	Parietal Cortex	THEMIS_NTNG2	themis_ntng2	ENSG00000165323	FAT3	-0.8701454157602173	0.0053644604965163885	0.09392581996451023
4	PDControl	P	Parietal Cortex	THEMIS_NTNG2	themis_ntng2	ENSG00000250320	ENSG00000250320	-0.9318960757019532	0.005441881783478179	0.09460820099608143
4	PDControl	P	Parietal Cortex	THEMIS_NTNG2	themis_ntng2	ENSG00000249335	ENSG00000249335	0.6900547436303137	0.005490970757623896	0.09509157005235866
4	PDControl	P	Parietal Cortex	THEMIS_NTNG2	themis_ntng2	ENSG00000273748	ENSG00000273748	-0.8812448760030609	0.005537421712649485	0.09544145975639205
4	PDControl	P	Parietal Cortex	THEMIS_NTNG2	themis_ntng2	ENSG00000235437	LINC01278	-0.40890851642752235	0.005594376179978573	0.09601064482127988
4	PDControl	P	Parietal Cortex	THEMIS_NTNG2	themis_ntng2	ENSG00000104177	MYEF2	-0.5424910540244525	0.005673864323867996	0.09662768164592236
4	PDControl	P	Parietal Cortex	THEMIS_NTNG2	themis_ntng2	ENSG00000111300	NAA25	-0.4567496805048572	0.0057143334388624146	0.09699483945517529
4	PDControl	P	Parietal Cortex	THEMIS_NTNG2	themis_ntng2	ENSG00000176928	GCNT4	0.5952007505552261	0.005754144599650095	0.09730338299368604
4	PDControl	P	Parietal Cortex	THEMIS_NTNG2	themis_ntng2	ENSG00000114439	BBX	-0.5496014915375032	0.005759645764070723	0.09734043830484307
4	PDControl	P	Parietal Cortex	THEMIS_NTNG2	themis_ntng2	ENSG00000168243	GNG4	0.7372178150747697	0.005817438708834951	0.09788712660298972
4	PDControl	P	Parietal Cortex	THEMIS_NTNG2	themis_ntng2	ENSG00000178104	PDE4DIP	0.46020636994788333	0.005833105310264677	0.09802850471625452
4	PDControl	P	Parietal Cortex	THEMIS_NTNG2	themis_ntng2	ENSG00000118946	PCDH17	-0.7857061411639092	0.005931630646561082	0.09878834634809301
4	PDControl	P	Parietal Cortex	THEMIS_NTNG2	themis_ntng2	ENSG00000067248	DHX29	-0.5247277763687519	0.005940124956569525	0.09887630712713844
4	PDControl	P	Parietal Cortex	THEMIS_NTNG2	themis_ntng2	ENSG00000134138	MEIS2	-0.6943419144500425	0.0059567631940475076	0.0990282831913134
4	PDControl	P	Parietal Cortex	THEMIS_NTNG2	themis_ntng2	ENSG00000100485	SOS2	-0.5207879047207982	0.005998071126663616	0.09937502923402411
4	PDControl	P	Parietal Cortex	THEMIS_NTNG2	themis_ntng2	ENSG00000157450	RNF111	-0.4419519609314042	0.006018512404164804	0.0995076745313798
4	PDControl	P	Parietal Cortex	THEMIS_NTNG2	themis_ntng2	ENSG00000251600	LOC101927636	-0.44410150637680346	0.0060397355344639	0.09968598360445337
4	PDControl	P	Parietal Cortex	THEMIS_NTNG2	themis_ntng2	ENSG00000149654	CDH22	0.6670509935925555	0.006163850989634003	0.10067671139802314
4	PDControl	P	Parietal Cortex	THEMIS_NTNG2	themis_ntng2	ENSG00000156735	BAG4	-0.5680061411981638	0.006215631665927834	0.10109882403314095
4	PDControl	P	Parietal Cortex	THEMIS_NTNG2	themis_ntng2	ENSG00000067113	PLPP1	-0.47195136905249946	0.006233451446890376	0.10124003841979262
4	PDControl	P	Parietal Cortex	THEMIS_NTNG2	themis_ntng2	ENSG00000112893	MAN2A1	-0.48483756612010964	0.0064395886282068845	0.10301147547383027
4	PDControl	P	Parietal Cortex	THEMIS_NTNG2	themis_ntng2	ENSG00000198961	PJA2	-0.48803512491326195	0.006551703729928971	0.10389290953337472
4	PDControl	P	Parietal Cortex	THEMIS_NTNG2	themis_ntng2	ENSG00000138758	SEPTIN11	0.3950230634775753	0.006578472140828595	0.10413852614955964
4	PDControl	P	Parietal Cortex	THEMIS_NTNG2	themis_ntng2	ENSG00000120948	TARDBP	-0.5250873209914486	0.006621181569278007	0.10440290858705406
4	PDControl	P	Parietal Cortex	THEMIS_NTNG2	themis_ntng2	ENSG00000185246	PRPF39	-0.5313329912812206	0.006679609012960552	0.10479142739674202
4	PDControl	P	Parietal Cortex	THEMIS_NTNG2	themis_ntng2	ENSG00000070018	LRP6	-0.49773691177045176	0.006684876922795181	0.10484026357243258
4	PDControl	P	Parietal Cortex	THEMIS_NTNG2	themis_ntng2	ENSG00000171681	ATF7IP	-0.5354414078093992	0.006763568206546514	0.10554564435088444
4	PDControl	P	Parietal Cortex	THEMIS_NTNG2	themis_ntng2	ENSG00000140386	SCAPER	-0.3842891477757373	0.00682730001649791	0.10607689229022549
4	PDControl	P	Parietal Cortex	THEMIS_NTNG2	themis_ntng2	ENSG00000143702	CEP170	-0.4496136082971658	0.006842081888059798	0.1061725284558019
4	PDControl	P	Parietal Cortex	THEMIS_NTNG2	themis_ntng2	ENSG00000138246	DNAJC13	-0.4928202379449065	0.006852245048064363	0.10622374213704883
4	PDControl	P	Parietal Cortex	THEMIS_NTNG2	themis_ntng2	ENSG00000134283	PPHLN1	-0.41540131810259684	0.007041933628179396	0.10770682271768732
4	PDControl	P	Parietal Cortex	THEMIS_NTNG2	themis_ntng2	ENSG00000213551	DNAJC9	0.5639500454409214	0.007137556735574869	0.10852918325517473
4	PDControl	P	Parietal Cortex	THEMIS_NTNG2	themis_ntng2	ENSG00000118961	LDAH	-0.558786331501719	0.007199010961044013	0.10893623379807198
4	PDControl	P	Parietal Cortex	THEMIS_NTNG2	themis_ntng2	ENSG00000136021	SCYL2	-0.49347192290316144	0.007200672917662203	0.10894491051505324
4	PDControl	P	Parietal Cortex	THEMIS_NTNG2	themis_ntng2	ENSG00000102595	UGGT2	-0.4365589759012911	0.007224778577945516	0.10914430769591599
4	PDControl	P	Parietal Cortex	THEMIS_NTNG2	themis_ntng2	ENSG00000153015	CWC27	-0.4709425383664758	0.007233769181254001	0.10918891670806072
4	PDControl	P	Parietal Cortex	THEMIS_NTNG2	themis_ntng2	ENSG00000173889	PHC3	-0.4031772109473737	0.007290233807721014	0.10962907163317372
4	PDControl	P	Parietal Cortex	THEMIS_NTNG2	themis_ntng2	ENSG00000102547	CAB39L	0.49580240868846825	0.007350154164380052	0.11004622145398331
4	PDControl	P	Parietal Cortex	THEMIS_NTNG2	themis_ntng2	ENSG00000103365	GGA2	0.4405048366372677	0.0073709139132752234	0.11018420349791595
4	PDControl	P	Parietal Cortex	THEMIS_NTNG2	themis_ntng2	ENSG00000003147	ICA1	-0.5116878631494188	0.007521972386376628	0.11128684332649828
4	PDControl	P	Parietal Cortex	THEMIS_NTNG2	themis_ntng2	ENSG00000110435	PDHX	-0.48932106593883695	0.0075228719094206295	0.11128684332649828
4	PDControl	P	Parietal Cortex	THEMIS_NTNG2	themis_ntng2	ENSG00000118690	ARMC2	-0.45868321727928674	0.007561229042924315	0.11151846547061874
4	PDControl	P	Parietal Cortex	THEMIS_NTNG2	themis_ntng2	ENSG00000112234	FBXL4	-0.7357001343702665	0.007605137543719521	0.11191685720801009
4	PDControl	P	Parietal Cortex	THEMIS_NTNG2	themis_ntng2	ENSG00000060709	RIMBP2	-0.5588756074287273	0.0076213826888510295	0.1120277732873972
4	PDControl	P	Parietal Cortex	THEMIS_NTNG2	themis_ntng2	ENSG00000263715	CRHR1	-0.655910394375959	0.007705824119859286	0.11267668146810779
4	PDControl	P	Parietal Cortex	THEMIS_NTNG2	themis_ntng2	ENSG00000139163	ETNK1	-0.5426194083166704	0.007714049359717257	0.11272197867073835
4	PDControl	P	Parietal Cortex	THEMIS_NTNG2	themis_ntng2	ENSG00000109906	ZBTB16	0.5661492263096761	0.0078075379929800496	0.11337058160637142
4	PDControl	P	Parietal Cortex	THEMIS_NTNG2	themis_ntng2	ENSG00000188322	SBK1	0.5547107231396486	0.007832664042883663	0.11357903381200424
4	PDControl	P	Parietal Cortex	THEMIS_NTNG2	themis_ntng2	ENSG00000170485	NPAS2	0.49998167688009776	0.007852891465251314	0.11367137344848571
4	PDControl	P	Parietal Cortex	THEMIS_NTNG2	themis_ntng2	ENSG00000008710	PKD1	0.4498914471977242	0.007857025125170091	0.11370149823378982
4	PDControl	P	Parietal Cortex	THEMIS_NTNG2	themis_ntng2	ENSG00000057663	ATG5	-0.4144657222183765	0.007950859857151656	0.11445543963898566
4	PDControl	P	Parietal Cortex	THEMIS_NTNG2	themis_ntng2	ENSG00000139324	TMTC3	-0.5148788614023161	0.007969505292490905	0.11457756196160623
4	PDControl	P	Parietal Cortex	THEMIS_NTNG2	themis_ntng2	ENSG00000127922	SEM1	0.5911188714967448	0.00800769668775403	0.11480476116116561
4	PDControl	P	Parietal Cortex	THEMIS_NTNG2	themis_ntng2	ENSG00000181722	ZBTB20	-0.6918723727510345	0.008225012826409583	0.11624514122215292
4	PDControl	P	Parietal Cortex	THEMIS_NTNG2	themis_ntng2	ENSG00000158985	CDC42SE2	-0.3490013551692872	0.008317595734435003	0.11700436689281572
4	PDControl	P	Parietal Cortex	THEMIS_NTNG2	themis_ntng2	ENSG00000164329	TENT2	-0.4351883584314713	0.008361403339248768	0.11731088888071102
4	PDControl	P	Parietal Cortex	THEMIS_NTNG2	themis_ntng2	ENSG00000180773	SLC36A4	-0.5358514539575978	0.008450453134545552	0.1180545955493635
4	PDControl	P	Parietal Cortex	THEMIS_NTNG2	themis_ntng2	ENSG00000112305	SMAP1	0.6061710202299748	0.008466339693782476	0.11814273941879005
4	PDControl	P	Parietal Cortex	THEMIS_NTNG2	themis_ntng2	ENSG00000140262	TCF12	-0.5631890504900836	0.008467461950072674	0.11815244727421054
4	PDControl	P	Parietal Cortex	THEMIS_NTNG2	themis_ntng2	ENSG00000082293	COL19A1	-0.5787200647595734	0.008531141080001308	0.11850965381813744
4	PDControl	P	Parietal Cortex	THEMIS_NTNG2	themis_ntng2	ENSG00000100523	DDHD1	-0.48706573728785507	0.008586595857682481	0.11888053120347652
4	PDControl	P	Parietal Cortex	THEMIS_NTNG2	themis_ntng2	ENSG00000154265	ABCA5	-0.44458318783592965	0.008592759537667987	0.11891835969907136
4	PDControl	P	Parietal Cortex	THEMIS_NTNG2	themis_ntng2	ENSG00000175893	ZDHHC21	-0.4287281964945162	0.008678629286121028	0.11951507544086667
4	PDControl	P	Parietal Cortex	THEMIS_NTNG2	themis_ntng2	ENSG00000164796	CSMD3	-0.45638806763107276	0.008713133542857132	0.11974353559705128
4	PDControl	P	Parietal Cortex	THEMIS_NTNG2	themis_ntng2	ENSG00000136631	VPS45	-0.4416003761880223	0.008767535299823376	0.12010767438866593
4	PDControl	P	Parietal Cortex	THEMIS_NTNG2	themis_ntng2	ENSG00000100629	CEP128	-0.473897506224497	0.00881510301488881	0.12036623746608083
4	PDControl	P	Parietal Cortex	THEMIS_NTNG2	themis_ntng2	ENSG00000164258	NDUFS4	-0.5543429938382936	0.008894044554186475	0.12092028594777106
4	PDControl	P	Parietal Cortex	THEMIS_NTNG2	themis_ntng2	ENSG00000153339	TRAPPC8	-0.4977889307497527	0.008941163945061253	0.12123819115225001
4	PDControl	P	Parietal Cortex	THEMIS_NTNG2	themis_ntng2	ENSG00000130363	RSPH3	-0.6193844185644695	0.009048818634702421	0.12206152853226725
4	PDControl	P	Parietal Cortex	THEMIS_NTNG2	themis_ntng2	ENSG00000178965	ERICH3	-0.5981667447805616	0.009109383421080263	0.12251753565864973
4	PDControl	P	Parietal Cortex	THEMIS_NTNG2	themis_ntng2	ENSG00000138036	DYNC2LI1	-0.6441324058057027	0.009157378499617286	0.12278287283060736
4	PDControl	P	Parietal Cortex	THEMIS_NTNG2	themis_ntng2	ENSG00000245937	SLC12A2-DT	-0.5566222650350303	0.00922779071224361	0.12323638858572551
4	PDControl	P	Parietal Cortex	THEMIS_NTNG2	themis_ntng2	ENSG00000112981	NME5	-0.4631017847395089	0.009260689270539833	0.12347333083871154
4	PDControl	P	Parietal Cortex	THEMIS_NTNG2	themis_ntng2	ENSG00000105176	URI1	-0.7113444369464608	0.009305159257395258	0.12366931561219857
4	PDControl	P	Parietal Cortex	THEMIS_NTNG2	themis_ntng2	ENSG00000227110	LMCD1-AS1	0.4835495045793152	0.00930775162157725	0.12368405065707581
4	PDControl	P	Parietal Cortex	THEMIS_NTNG2	themis_ntng2	ENSG00000144935	TRPC1	-0.42086821633150073	0.009429737365384367	0.12447495997719712
4	PDControl	P	Parietal Cortex	THEMIS_NTNG2	themis_ntng2	ENSG00000114812	VIPR1	0.5541731448865344	0.00946048788384727	0.12462883535659751
4	PDControl	P	Parietal Cortex	THEMIS_NTNG2	themis_ntng2	ENSG00000155561	NUP205	-0.599528053596158	0.00960968013209641	0.12551444637295758
4	PDControl	P	Parietal Cortex	THEMIS_NTNG2	themis_ntng2	ENSG00000111530	CAND1	-0.49279699299997315	0.009609887407613456	0.12551444637295758
4	PDControl	P	Parietal Cortex	THEMIS_NTNG2	themis_ntng2	ENSG00000136813	ECPAS	-0.404518319124592	0.009864006855028069	0.12705368007705373
4	PDControl	P	Parietal Cortex	THEMIS_NTNG2	themis_ntng2	ENSG00000176783	RUFY1	-0.49396219871219493	0.009891839797194405	0.12718235294419197
4	PDControl	P	Parietal Cortex	THEMIS_NTNG2	themis_ntng2	ENSG00000162687	KCNT2	-0.6132058668325246	0.009941553496404344	0.1274919817876498
4	PDControl	P	Parietal Cortex	THEMIS_NTNG2	themis_ntng2	ENSG00000183662	TAFA1	0.5383069129108975	0.009950777107367364	0.12754673370378092
4	PDControl	P	Parietal Cortex	THEMIS_NTNG2	themis_ntng2	ENSG00000150347	ARID5B	0.4538213280220438	0.009985988053945625	0.12779785414082673
4	PDControl	P	Parietal Cortex	THEMIS_NTNG2	themis_ntng2	ENSG00000285939	ENSG00000285939	-1.0636203400676143	0.010121873576325229	0.1286689001351204
4	PDControl	P	Parietal Cortex	THEMIS_NTNG2	themis_ntng2	ENSG00000164031	DNAJB14	-0.3953697849989384	0.010127447235850866	0.1287183719131871
4	PDControl	P	Parietal Cortex	THEMIS_NTNG2	themis_ntng2	ENSG00000131966	ACTR10	-0.4294040693352885	0.010156441465868003	0.1288599383288711
4	PDControl	P	Parietal Cortex	THEMIS_NTNG2	themis_ntng2	ENSG00000138768	USO1	-0.468213525365476	0.010221518976965662	0.12928648943998208
4	PDControl	P	Parietal Cortex	THEMIS_NTNG2	themis_ntng2	ENSG00000173064	HECTD4	-0.29491938456804423	0.010364661737593582	0.1301838551034105
4	PDControl	P	Parietal Cortex	THEMIS_NTNG2	themis_ntng2	ENSG00000171552	BCL2L1	-0.5443371300311197	0.010371746404443872	0.13021197875580065
4	PDControl	P	Parietal Cortex	THEMIS_NTNG2	themis_ntng2	ENSG00000164236	ANKRD33B	0.4579396614618316	0.010401150351460376	0.13042140700577765
4	PDControl	P	Parietal Cortex	THEMIS_NTNG2	themis_ntng2	ENSG00000185345	PRKN	-0.3699815320339752	0.010475456177702111	0.13078924833192804
4	PDControl	P	Parietal Cortex	THEMIS_NTNG2	themis_ntng2	ENSG00000241278	ENPP7P4	0.785525602109705	0.010482153910321054	0.13083614474520264
4	PDControl	P	Parietal Cortex	THEMIS_NTNG2	themis_ntng2	ENSG00000184792	OSBP2	0.4035917071270898	0.010553376054392922	0.13123303640665376
4	PDControl	P	Parietal Cortex	THEMIS_NTNG2	themis_ntng2	ENSG00000116191	RALGPS2	-0.4826390132338325	0.010745419946170018	0.13245090407454793
4	PDControl	P	Parietal Cortex	THEMIS_NTNG2	themis_ntng2	ENSG00000141385	AFG3L2	-0.4927620475542618	0.010906537476523122	0.1335583110893743
4	PDControl	P	Parietal Cortex	THEMIS_NTNG2	themis_ntng2	ENSG00000286214	ENSG00000286214	0.5246166598509907	0.010928621746426651	0.13364256722742032
4	PDControl	P	Parietal Cortex	THEMIS_NTNG2	themis_ntng2	ENSG00000083123	BCKDHB	-0.4387134259212422	0.011125154644449476	0.13480866473769623
4	PDControl	P	Parietal Cortex	THEMIS_NTNG2	themis_ntng2	ENSG00000146267	FAXC	-0.5216728596714493	0.011276264116133312	0.13570172537151204
4	PDControl	P	Parietal Cortex	THEMIS_NTNG2	themis_ntng2	ENSG00000153291	SLC25A27	-0.48989726463980077	0.011687090207434568	0.13808269228180237
4	PDControl	P	Parietal Cortex	THEMIS_NTNG2	themis_ntng2	ENSG00000052749	RRP12	0.5848008997588146	0.011763210019805353	0.1385020929943817
4	PDControl	P	Parietal Cortex	THEMIS_NTNG2	themis_ntng2	ENSG00000081019	RSBN1	-0.5453373626714821	0.011848156323541064	0.13900394907042218
4	PDControl	P	Parietal Cortex	THEMIS_NTNG2	themis_ntng2	ENSG00000167524	RSKR	0.5813533973963576	0.011900437326603924	0.1392871790790374
4	PDControl	P	Parietal Cortex	THEMIS_NTNG2	themis_ntng2	ENSG00000144406	UNC80	-0.3923667291326485	0.012062486772771797	0.14018123893635584
4	PDControl	P	Parietal Cortex	THEMIS_NTNG2	themis_ntng2	ENSG00000183291	SELENOF	-0.5160223736135707	0.012089061052031048	0.14025563358604307
4	PDControl	P	Parietal Cortex	THEMIS_NTNG2	themis_ntng2	ENSG00000197008	ZNF138	-0.5233854188976164	0.012161136197483291	0.14068427787307855
4	PDControl	P	Parietal Cortex	THEMIS_NTNG2	themis_ntng2	ENSG00000077254	USP33	-0.4310483707872912	0.012207473108089995	0.1409095966979909
4	PDControl	P	Parietal Cortex	THEMIS_NTNG2	themis_ntng2	ENSG00000186073	CDIN1	-0.8387396228217501	0.012238609210772132	0.14115015896939023
4	PDControl	P	Parietal Cortex	THEMIS_NTNG2	themis_ntng2	ENSG00000092439	TRPM7	-0.3064578501930715	0.01232697444761973	0.14166847993315582
4	PDControl	P	Parietal Cortex	THEMIS_NTNG2	themis_ntng2	ENSG00000153815	CMIP	0.3774632245083227	0.012443225145790968	0.14236005551864223
4	PDControl	P	Parietal Cortex	THEMIS_NTNG2	themis_ntng2	ENSG00000205302	SNX2	-0.4731727321323671	0.01245817157383885	0.1424569873260306
4	PDControl	P	Parietal Cortex	THEMIS_NTNG2	themis_ntng2	ENSG00000145375	SPATA5	-0.5652395843568794	0.01247411726872505	0.14252510004161098
4	PDControl	P	Parietal Cortex	THEMIS_NTNG2	themis_ntng2	ENSG00000102893	PHKB	-0.44536857798049034	0.012492973328763838	0.1426640381601458
4	PDControl	P	Parietal Cortex	THEMIS_NTNG2	themis_ntng2	ENSG00000055917	PUM2	-0.4135426919656524	0.012558074466012701	0.1430712415132718
4	PDControl	P	Parietal Cortex	THEMIS_NTNG2	themis_ntng2	ENSG00000170919	ENSG00000170919	-0.30253266485823627	0.012686941680127947	0.14380004884001796
4	PDControl	P	Parietal Cortex	THEMIS_NTNG2	themis_ntng2	ENSG00000143756	FBXO28	-0.4123970450868484	0.01269608928827563	0.14385946316424428
4	PDControl	P	Parietal Cortex	THEMIS_NTNG2	themis_ntng2	ENSG00000162994	CLHC1	-0.5842534706127154	0.012778142264615369	0.14426701270107323
4	PDControl	P	Parietal Cortex	THEMIS_NTNG2	themis_ntng2	ENSG00000198265	HELZ	-0.32712253713580175	0.012859149971073456	0.14471559475613102
4	PDControl	P	Parietal Cortex	THEMIS_NTNG2	themis_ntng2	ENSG00000166398	GARRE1	-0.5398050440130664	0.012890732708961178	0.14485326124632952
4	PDControl	P	Parietal Cortex	THEMIS_NTNG2	themis_ntng2	ENSG00000147526	TACC1	0.3677557780396832	0.012927682866905219	0.14506249101273191
4	PDControl	P	Parietal Cortex	THEMIS_NTNG2	themis_ntng2	ENSG00000084070	SMAP2	0.4165545290992201	0.01294805119249342	0.14514991773304273
4	PDControl	P	Parietal Cortex	THEMIS_NTNG2	themis_ntng2	ENSG00000103707	MTFMT	-0.5609708850945188	0.013183635885389643	0.14640432407870696
4	PDControl	P	Parietal Cortex	THEMIS_NTNG2	themis_ntng2	ENSG00000154529	CNTNAP3B	-0.6790360548931229	0.013205917150504873	0.1464970729477003
4	PDControl	P	Parietal Cortex	THEMIS_NTNG2	themis_ntng2	ENSG00000115866	DARS1	-0.4682109575089104	0.013436084536108703	0.1476405290923397
4	PDControl	P	Parietal Cortex	THEMIS_NTNG2	themis_ntng2	ENSG00000163539	CLASP2	-0.43190974353582945	0.013454176995641304	0.14771164063465111
4	PDControl	P	Parietal Cortex	THEMIS_NTNG2	themis_ntng2	ENSG00000170832	USP32	-0.38848660822464076	0.013456923059989582	0.14772024121238087
4	PDControl	P	Parietal Cortex	THEMIS_NTNG2	themis_ntng2	ENSG00000141867	BRD4	0.3472529532045341	0.01347773289438684	0.147825776250684
4	PDControl	P	Parietal Cortex	THEMIS_NTNG2	themis_ntng2	ENSG00000119772	DNMT3A	0.44280073138207854	0.01349612394907986	0.14789030587562216
4	PDControl	P	Parietal Cortex	THEMIS_NTNG2	themis_ntng2	ENSG00000182050	MGAT4C	-0.5778791704004247	0.013565075635923709	0.1483053479628019
4	PDControl	P	Parietal Cortex	THEMIS_NTNG2	themis_ntng2	ENSG00000187122	SLIT1	0.4759851648802442	0.013565899876975786	0.1483053479628019
4	PDControl	P	Parietal Cortex	THEMIS_NTNG2	themis_ntng2	ENSG00000145725	PPIP5K2	-0.4249538502456014	0.014037356985397475	0.150747564173867
4	PDControl	P	Parietal Cortex	THEMIS_NTNG2	themis_ntng2	ENSG00000125703	ATG4C	-0.5016065660763589	0.014208582121648713	0.15172338948456424
4	PDControl	P	Parietal Cortex	THEMIS_NTNG2	themis_ntng2	ENSG00000152127	MGAT5	0.35905085291519434	0.014233276618235294	0.1518315819874531
4	PDControl	P	Parietal Cortex	THEMIS_NTNG2	themis_ntng2	ENSG00000130396	AFDN	0.3541418994575425	0.01427559761598958	0.15203107700150045
4	PDControl	P	Parietal Cortex	THEMIS_NTNG2	themis_ntng2	ENSG00000132964	CDK8	-0.41587161313210963	0.0142840949102075	0.15205633372072713
4	PDControl	P	Parietal Cortex	THEMIS_NTNG2	themis_ntng2	ENSG00000254635	ENSG00000254635	-0.5903967845635236	0.014326182690795759	0.15226143478028792
4	PDControl	P	Parietal Cortex	THEMIS_NTNG2	themis_ntng2	ENSG00000172995	ARPP21	0.4064322910577669	0.01432620017910645	0.15226143478028792
4	PDControl	P	Parietal Cortex	THEMIS_NTNG2	themis_ntng2	ENSG00000189283	FHIT	0.4860438383058643	0.014350399456026045	0.15237246000649965
4	PDControl	P	Parietal Cortex	THEMIS_NTNG2	themis_ntng2	ENSG00000102189	EEA1	-0.39737051248369504	0.014364574231365586	0.1524019725329024
4	PDControl	P	Parietal Cortex	THEMIS_NTNG2	themis_ntng2	ENSG00000213160	KLHL23	-0.5267353651220228	0.014408859762142606	0.15264793978879407
4	PDControl	P	Parietal Cortex	THEMIS_NTNG2	themis_ntng2	ENSG00000144566	RAB5A	-0.48146669473650316	0.014640968099175875	0.153882669338513
4	PDControl	P	Parietal Cortex	THEMIS_NTNG2	themis_ntng2	ENSG00000111605	CPSF6	-0.45867283458171926	0.014705393676703206	0.1542269030315595
4	PDControl	P	Parietal Cortex	THEMIS_NTNG2	themis_ntng2	ENSG00000023318	ERP44	-0.43219548972881583	0.014737956549183397	0.1544098779343105
4	PDControl	P	Parietal Cortex	THEMIS_NTNG2	themis_ntng2	ENSG00000123124	WWP1	-0.5282118517055245	0.015017488122516187	0.15602246352823165
4	PDControl	P	Parietal Cortex	THEMIS_NTNG2	themis_ntng2	ENSG00000089737	DDX24	-0.5198921253908413	0.01522168245362684	0.15708039945870575
4	PDControl	P	Parietal Cortex	THEMIS_NTNG2	themis_ntng2	ENSG00000171867	PRNP	0.5419218659603509	0.015299279518450781	0.15746714343350265
4	PDControl	P	Parietal Cortex	THEMIS_NTNG2	themis_ntng2	ENSG00000114120	SLC25A36	-0.4146512388220156	0.015299552313075162	0.15746714343350265
4	PDControl	P	Parietal Cortex	THEMIS_NTNG2	themis_ntng2	ENSG00000131711	MAP1B	0.38803129617643606	0.015332062464080915	0.15762670964032025
4	PDControl	P	Parietal Cortex	THEMIS_NTNG2	themis_ntng2	ENSG00000175265	GOLGA8A	-0.5590548145938232	0.01541285449872395	0.1579858016549338
4	PDControl	P	Parietal Cortex	THEMIS_NTNG2	themis_ntng2	ENSG00000087338	GMCL1	-0.5172102972298767	0.015482073814918073	0.15836036365190082
4	PDControl	P	Parietal Cortex	THEMIS_NTNG2	themis_ntng2	ENSG00000167258	CDK12	-0.3582561332156562	0.015569897758189897	0.15881321176224425
4	PDControl	P	Parietal Cortex	THEMIS_NTNG2	themis_ntng2	ENSG00000136895	GARNL3	-0.39799316836017073	0.01559654394020483	0.15889165577099726
4	PDControl	P	Parietal Cortex	THEMIS_NTNG2	themis_ntng2	ENSG00000140694	PARN	-0.5876313017180976	0.015620646518614565	0.15896180077053348
4	PDControl	P	Parietal Cortex	THEMIS_NTNG2	themis_ntng2	ENSG00000175662	TOM1L2	0.31378453297229036	0.015736000136874415	0.159490198553397
4	PDControl	P	Parietal Cortex	THEMIS_NTNG2	themis_ntng2	ENSG00000151623	NR3C2	-0.48703050460147423	0.01577204330289322	0.1596344488079612
4	PDControl	P	Parietal Cortex	THEMIS_NTNG2	themis_ntng2	ENSG00000250387	ENSG00000250387	-1.10758161676769	0.01580628093754831	0.15976038913386578
4	PDControl	P	Parietal Cortex	THEMIS_NTNG2	themis_ntng2	ENSG00000114209	PDCD10	-0.502193735968584	0.015811218126192256	0.1597682320167399
4	PDControl	P	Parietal Cortex	THEMIS_NTNG2	themis_ntng2	ENSG00000151413	NUBPL	-0.4632390941736517	0.015812129100890904	0.15977160843768654
4	PDControl	P	Parietal Cortex	THEMIS_NTNG2	themis_ntng2	ENSG00000245768	ENSG00000245768	0.4939908740202634	0.015928184186520408	0.16033896198185446
4	PDControl	P	Parietal Cortex	THEMIS_NTNG2	themis_ntng2	ENSG00000080854	IGSF9B	0.817660617130068	0.016051441477807505	0.16091586057999205
4	PDControl	P	Parietal Cortex	THEMIS_NTNG2	themis_ntng2	ENSG00000061918	GUCY1B1	-0.49729349831252545	0.01625280443887541	0.1619497796986779
4	PDControl	P	Parietal Cortex	THEMIS_NTNG2	themis_ntng2	ENSG00000036448	MYOM2	0.9416132184673263	0.016292287199103497	0.1621623544881014
4	PDControl	P	Parietal Cortex	THEMIS_NTNG2	themis_ntng2	ENSG00000058335	RASGRF1	0.43380194208828726	0.01641264891097408	0.1627288054127474
4	PDControl	P	Parietal Cortex	THEMIS_NTNG2	themis_ntng2	ENSG00000141668	CBLN2	0.4669493320545559	0.016486642208443834	0.1631529045531095
4	PDControl	P	Parietal Cortex	THEMIS_NTNG2	themis_ntng2	ENSG00000118263	KLF7	-0.525388157720406	0.016498511346237765	0.163182908555645
4	PDControl	P	Parietal Cortex	THEMIS_NTNG2	themis_ntng2	ENSG00000074603	DPP8	-0.5365405337718467	0.01663522705738556	0.16386222218363775
4	PDControl	P	Parietal Cortex	THEMIS_NTNG2	themis_ntng2	ENSG00000126883	NUP214	-0.5229412529721689	0.016778556695653896	0.16468082447867027
4	PDControl	P	Parietal Cortex	THEMIS_NTNG2	themis_ntng2	ENSG00000160469	BRSK1	-0.5212538098689672	0.01699843143674297	0.16575300895340134
4	PDControl	P	Parietal Cortex	THEMIS_NTNG2	themis_ntng2	ENSG00000162434	JAK1	-0.45410953184295977	0.017005680893195853	0.16578345154980723
4	PDControl	P	Parietal Cortex	THEMIS_NTNG2	themis_ntng2	ENSG00000112851	ERBIN	-0.4736998257406366	0.01710708478469188	0.16629246335188957
4	PDControl	P	Parietal Cortex	THEMIS_NTNG2	themis_ntng2	ENSG00000197283	SYNGAP1	0.42940719758100876	0.017164198437403043	0.16657288420273927
4	PDControl	P	Parietal Cortex	THEMIS_NTNG2	themis_ntng2	ENSG00000152583	SPARCL1	0.40578720575798677	0.017355961135307806	0.16754161193387557
4	PDControl	P	Parietal Cortex	THEMIS_NTNG2	themis_ntng2	ENSG00000111912	NCOA7	-0.4269698236441881	0.017461396018818826	0.16802066808019653
4	PDControl	P	Parietal Cortex	THEMIS_NTNG2	themis_ntng2	ENSG00000117266	CDK18	-0.46062061724316106	0.017499212517090492	0.16814788497209912
4	PDControl	P	Parietal Cortex	THEMIS_NTNG2	themis_ntng2	ENSG00000157152	SYN2	0.5514243640761549	0.017606794500636527	0.16870467002571657
4	PDControl	P	Parietal Cortex	THEMIS_NTNG2	themis_ntng2	ENSG00000146457	WTAP	-0.5033234301659695	0.017623273614294412	0.16878444649065977
4	PDControl	P	Parietal Cortex	THEMIS_NTNG2	themis_ntng2	ENSG00000078319	ENSG00000078319	-0.45879022325039287	0.01777093098505422	0.16950958064476163
4	PDControl	P	Parietal Cortex	THEMIS_NTNG2	themis_ntng2	ENSG00000152208	GRID2	-1.0365315633613799	0.01797568327431131	0.17036012730641426
4	PDControl	P	Parietal Cortex	THEMIS_NTNG2	themis_ntng2	ENSG00000146072	TNFRSF21	0.5404938526227996	0.018157718530337718	0.17109599273254247
4	PDControl	P	Parietal Cortex	THEMIS_NTNG2	themis_ntng2	ENSG00000133112	TPT1	0.8534695282926661	0.018192497913269406	0.17127075204465594
4	PDControl	P	Parietal Cortex	THEMIS_NTNG2	themis_ntng2	ENSG00000188730	VWC2	0.5228006346397844	0.018395927101657418	0.17225565532603695
4	PDControl	P	Parietal Cortex	THEMIS_NTNG2	themis_ntng2	ENSG00000146350	TBC1D32	-0.3659051224326424	0.01868886219462388	0.17352045602909083
4	PDControl	P	Parietal Cortex	THEMIS_NTNG2	themis_ntng2	ENSG00000166479	TMX3	-0.5717089889455087	0.018770754848912333	0.17386110382579545
4	PDControl	P	Parietal Cortex	THEMIS_NTNG2	themis_ntng2	ENSG00000123106	CCDC91	-0.3820608628200146	0.0187836976009329	0.17391119618946366
4	PDControl	P	Parietal Cortex	THEMIS_NTNG2	themis_ntng2	ENSG00000116711	PLA2G4A	0.5715576610338555	0.01879920455565375	0.1739791665952598
4	PDControl	P	Parietal Cortex	THEMIS_NTNG2	themis_ntng2	ENSG00000158813	EDA	0.4838001973228492	0.018927648985995686	0.17446833983793375
4	PDControl	P	Parietal Cortex	THEMIS_NTNG2	themis_ntng2	ENSG00000185515	BRCC3	-0.7432205889446752	0.018986406899686937	0.1747524055551043
4	PDControl	P	Parietal Cortex	THEMIS_NTNG2	themis_ntng2	ENSG00000131409	LRRC4B	-0.4086142419029857	0.019089952590052996	0.17515997476879017
4	PDControl	P	Parietal Cortex	THEMIS_NTNG2	themis_ntng2	ENSG00000230323	ENSG00000230323	0.6706957687988302	0.019132811504637963	0.17535572162953336
4	PDControl	P	Parietal Cortex	THEMIS_NTNG2	themis_ntng2	ENSG00000138760	SCARB2	-0.3984014716092421	0.019136777318081392	0.17535866866796346
4	PDControl	P	Parietal Cortex	THEMIS_NTNG2	themis_ntng2	ENSG00000078295	ADCY2	-0.37322854237013203	0.01923333099056543	0.17584641858715314
4	PDControl	P	Parietal Cortex	THEMIS_NTNG2	themis_ntng2	ENSG00000228393	ENSG00000228393	-0.5472970563275821	0.01943281135645151	0.1766613995773039
4	PDControl	P	Parietal Cortex	THEMIS_NTNG2	themis_ntng2	ENSG00000149311	ATM	-0.3655660388338795	0.01945251450275392	0.17673622529034705
4	PDControl	P	Parietal Cortex	THEMIS_NTNG2	themis_ntng2	ENSG00000166348	USP54	-0.6488796412242301	0.019470598005647988	0.17685399443176972
4	PDControl	P	Parietal Cortex	THEMIS_NTNG2	themis_ntng2	ENSG00000108924	HLF	-0.4694611886092144	0.019501327482313334	0.17701171160499288
4	PDControl	P	Parietal Cortex	THEMIS_NTNG2	themis_ntng2	ENSG00000138604	GLCE	-0.5981443011749175	0.01952276467134753	0.1770897292102345
4	PDControl	P	Parietal Cortex	THEMIS_NTNG2	themis_ntng2	ENSG00000164128	NPY1R	-0.49622749548865386	0.01961680101547515	0.1775790701603372
4	PDControl	P	Parietal Cortex	THEMIS_NTNG2	themis_ntng2	ENSG00000162086	ZNF75A	-0.5587042659775703	0.01985605142369954	0.17869672090807168
4	PDControl	P	Parietal Cortex	THEMIS_NTNG2	themis_ntng2	ENSG00000125246	CLYBL	-0.5190083460658501	0.01992522481667381	0.17895891235526729
4	PDControl	P	Parietal Cortex	THEMIS_NTNG2	themis_ntng2	ENSG00000095002	MSH2	-0.3284042621108725	0.01992970450932154	0.17896835818468715
4	PDControl	P	Parietal Cortex	THEMIS_NTNG2	themis_ntng2	ENSG00000083097	DOP1A	-0.3151576697687757	0.020064397445486864	0.17950028445420133
4	PDControl	P	Parietal Cortex	THEMIS_NTNG2	themis_ntng2	ENSG00000172965	MIR4435-2HG	0.4837895434476698	0.020106453273739472	0.17966250837107658
4	PDControl	P	Parietal Cortex	THEMIS_NTNG2	themis_ntng2	ENSG00000115760	BIRC6	-0.31378367601288026	0.020195424674507936	0.18001037881330034
4	PDControl	P	Parietal Cortex	THEMIS_NTNG2	themis_ntng2	ENSG00000087301	TXNDC16	-0.4614113932873618	0.02019634029771761	0.18001037881330034
4	PDControl	P	Parietal Cortex	THEMIS_NTNG2	themis_ntng2	ENSG00000065621	GSTO2	-0.6506706928358472	0.020410317938465927	0.18085834899591244
4	PDControl	P	Parietal Cortex	THEMIS_NTNG2	themis_ntng2	ENSG00000203666	EFCAB2	-0.48464368394520996	0.020494200165980404	0.181184297994683
4	PDControl	P	Parietal Cortex	THEMIS_NTNG2	themis_ntng2	ENSG00000171246	NPTX1	0.4792999437117169	0.020700899140774307	0.1820124355568157
4	PDControl	P	Parietal Cortex	THEMIS_NTNG2	themis_ntng2	ENSG00000115355	CCDC88A	-0.38733065403835276	0.02074305836401293	0.18216527225766
4	PDControl	P	Parietal Cortex	THEMIS_NTNG2	themis_ntng2	ENSG00000153113	CAST	-0.5165055521246948	0.020791010860018732	0.18239943554475005
4	PDControl	P	Parietal Cortex	THEMIS_NTNG2	themis_ntng2	ENSG00000124198	ARFGEF2	-0.4156859433942337	0.020861296197295095	0.18279819627946364
4	PDControl	P	Parietal Cortex	THEMIS_NTNG2	themis_ntng2	ENSG00000114648	KLHL18	0.44603939854179675	0.020963462450729893	0.18319493963178404
4	PDControl	P	Parietal Cortex	THEMIS_NTNG2	themis_ntng2	ENSG00000077097	TOP2B	-0.4455161147263844	0.02108707131238125	0.18368193280000852
4	PDControl	P	Parietal Cortex	THEMIS_NTNG2	themis_ntng2	ENSG00000179399	GPC5	-0.468156498315631	0.021195760889352183	0.18411165670191404
4	PDControl	P	Parietal Cortex	THEMIS_NTNG2	themis_ntng2	ENSG00000048707	VPS13D	0.4169619074485986	0.021570532025534852	0.18565358981246477
4	PDControl	P	Parietal Cortex	THEMIS_NTNG2	themis_ntng2	ENSG00000168807	SNTB2	0.5146467800823631	0.021648335997848968	0.18599482304373724
4	PDControl	P	Parietal Cortex	THEMIS_NTNG2	themis_ntng2	ENSG00000147647	DPYS	0.6689835302928975	0.02165324584798919	0.18599482304373724
4	PDControl	P	Parietal Cortex	THEMIS_NTNG2	themis_ntng2	ENSG00000197562	RAB40C	0.4277002607552811	0.021800331312116162	0.18650454879642134
4	PDControl	P	Parietal Cortex	THEMIS_NTNG2	themis_ntng2	ENSG00000259429	ENSG00000259429	-0.49943211283012	0.02187637705282735	0.18682640497237912
4	PDControl	P	Parietal Cortex	THEMIS_NTNG2	themis_ntng2	ENSG00000198373	WWP2	-0.4130511815218876	0.021972333669482133	0.18726227159207165
4	PDControl	P	Parietal Cortex	THEMIS_NTNG2	themis_ntng2	ENSG00000135336	ORC3	-0.3879808044400441	0.02197612738268485	0.18726227159207165
4	PDControl	P	Parietal Cortex	THEMIS_NTNG2	themis_ntng2	ENSG00000255136	ENSG00000255136	-0.5427485368090874	0.021977438356697424	0.18726227159207165
4	PDControl	P	Parietal Cortex	THEMIS_NTNG2	themis_ntng2	ENSG00000166848	TERF2IP	-0.49450886497241875	0.02223172717377035	0.18836301910398712
4	PDControl	P	Parietal Cortex	THEMIS_NTNG2	themis_ntng2	ENSG00000163596	ICA1L	-0.328286933620368	0.022234729418163377	0.18837088117001008
4	PDControl	P	Parietal Cortex	THEMIS_NTNG2	themis_ntng2	ENSG00000089123	TASP1	-0.3895249049899814	0.02231358875113388	0.18870996689804323
4	PDControl	P	Parietal Cortex	THEMIS_NTNG2	themis_ntng2	ENSG00000250220	ENSG00000250220	-0.4574972876888568	0.022431887785423845	0.18922511681725238
4	PDControl	P	Parietal Cortex	THEMIS_NTNG2	themis_ntng2	ENSG00000133612	AGAP3	0.4935832555967563	0.022441276304121873	0.18926972844895043
4	PDControl	P	Parietal Cortex	THEMIS_NTNG2	themis_ntng2	ENSG00000069275	NUCKS1	-0.35631096348136637	0.022451164572168572	0.18930701130517893
4	PDControl	P	Parietal Cortex	THEMIS_NTNG2	themis_ntng2	ENSG00000168904	LRRC28	-0.4629649629728254	0.022489972480815357	0.1894496842464864
4	PDControl	P	Parietal Cortex	THEMIS_NTNG2	themis_ntng2	ENSG00000080608	PUM3	-0.31160120107458855	0.02259440055451217	0.18981557961751092
4	PDControl	P	Parietal Cortex	THEMIS_NTNG2	themis_ntng2	ENSG00000156804	FBXO32	0.4447643644730297	0.022704919366413546	0.1902017684196888
4	PDControl	P	Parietal Cortex	THEMIS_NTNG2	themis_ntng2	ENSG00000067601	ENSG00000067601	-0.3750717225655684	0.02272820494502625	0.19030474407129128
4	PDControl	P	Parietal Cortex	THEMIS_NTNG2	themis_ntng2	ENSG00000011243	AKAP8L	-0.3714955704592464	0.022903761230314637	0.19085149950868202
4	PDControl	P	Parietal Cortex	THEMIS_NTNG2	themis_ntng2	ENSG00000248932	COPB2-DT	-0.3539498523667053	0.02303556806141195	0.19132251873273393
4	PDControl	P	Parietal Cortex	THEMIS_NTNG2	themis_ntng2	ENSG00000224897	POT1-AS1	-0.6345571982359131	0.023087752590142126	0.1915508727654865
4	PDControl	P	Parietal Cortex	THEMIS_NTNG2	themis_ntng2	ENSG00000090615	GOLGA3	0.41974108214177175	0.023101227205000824	0.19159782646030463
4	PDControl	P	Parietal Cortex	THEMIS_NTNG2	themis_ntng2	ENSG00000135643	KCNMB4	-0.3848849642760559	0.023146109533126742	0.19171174799183574
4	PDControl	P	Parietal Cortex	THEMIS_NTNG2	themis_ntng2	ENSG00000059758	CDK17	-0.32962950509098743	0.023207710893755333	0.19190091666115883
4	PDControl	P	Parietal Cortex	THEMIS_NTNG2	themis_ntng2	ENSG00000116473	RAP1A	0.342881618416377	0.023261720452329285	0.19214644496619995
4	PDControl	P	Parietal Cortex	THEMIS_NTNG2	themis_ntng2	ENSG00000287683	ENSG00000287683	-0.6176162039391979	0.023378412981071114	0.19257347473996198
4	PDControl	P	Parietal Cortex	THEMIS_NTNG2	themis_ntng2	ENSG00000138650	PCDH10	-0.5520221749925343	0.023560344145475618	0.19339900552938413
4	PDControl	P	Parietal Cortex	THEMIS_NTNG2	themis_ntng2	ENSG00000115593	SMYD1	0.464795876706642	0.023575085645448857	0.19345986422427844
4	PDControl	P	Parietal Cortex	THEMIS_NTNG2	themis_ntng2	ENSG00000109689	STIM2	-0.47733084066475406	0.023597193378423226	0.19356424083563947
4	PDControl	P	Parietal Cortex	THEMIS_NTNG2	themis_ntng2	ENSG00000107130	NCS1	0.4822811031409966	0.023644650919009448	0.19374302691255652
4	PDControl	P	Parietal Cortex	THEMIS_NTNG2	themis_ntng2	ENSG00000286318	ENSG00000286318	0.5324283073971241	0.02375604751654958	0.19415807769477975
4	PDControl	P	Parietal Cortex	THEMIS_NTNG2	themis_ntng2	ENSG00000100364	KIAA0930	0.4006649645609741	0.02390137223216975	0.19478127522180208
4	PDControl	P	Parietal Cortex	THEMIS_NTNG2	themis_ntng2	ENSG00000034053	APBA2	0.39703166729516415	0.024041652300376488	0.1954628489592766
4	PDControl	P	Parietal Cortex	THEMIS_NTNG2	themis_ntng2	ENSG00000068745	IP6K2	0.408178019053004	0.02408084812647988	0.19561080986921592
4	PDControl	P	Parietal Cortex	THEMIS_NTNG2	themis_ntng2	ENSG00000133872	SARAF	0.43759050625602924	0.024354854386967176	0.19675763316509592
4	PDControl	P	Parietal Cortex	THEMIS_NTNG2	themis_ntng2	ENSG00000147905	ZCCHC7	-0.3218575015899745	0.02445411786931539	0.19713970608186876
4	PDControl	P	Parietal Cortex	THEMIS_NTNG2	themis_ntng2	ENSG00000083544	TDRD3	-0.45084346751852067	0.024472027601079076	0.19720946952298402
4	PDControl	P	Parietal Cortex	THEMIS_NTNG2	themis_ntng2	ENSG00000155903	RASA2	-0.3348572560507481	0.024496499663987023	0.19732056573695078
4	PDControl	P	Parietal Cortex	THEMIS_NTNG2	themis_ntng2	ENSG00000160199	PKNOX1	0.4126711604649209	0.024534295560954867	0.1974929151898875
4	PDControl	P	Parietal Cortex	THEMIS_NTNG2	themis_ntng2	ENSG00000047849	MAP4	0.3444728913614865	0.024645373631072203	0.19791540499573831
4	PDControl	P	Parietal Cortex	THEMIS_NTNG2	themis_ntng2	ENSG00000100058	ENSG00000100058	-0.6415275362788027	0.024976369390868468	0.19910422858430035
4	PDControl	P	Parietal Cortex	THEMIS_NTNG2	themis_ntng2	ENSG00000117016	RIMS3	0.3649349351389919	0.024978871616016453	0.19910422858430035
4	PDControl	P	Parietal Cortex	THEMIS_NTNG2	themis_ntng2	ENSG00000180881	CAPS2	-0.5386215295372931	0.02539463366669581	0.20067991519643572
4	PDControl	P	Parietal Cortex	THEMIS_NTNG2	themis_ntng2	ENSG00000168490	PHYHIP	0.6572846393545584	0.025404130117227874	0.20072632617315345
4	PDControl	P	Parietal Cortex	THEMIS_NTNG2	themis_ntng2	ENSG00000163536	SERPINI1	-0.46258399219347357	0.02571470411463866	0.20194171988592943
4	PDControl	P	Parietal Cortex	THEMIS_NTNG2	themis_ntng2	ENSG00000160310	PRMT2	0.4699255164223315	0.025716429481208267	0.2019495436515706
4	PDControl	P	Parietal Cortex	THEMIS_NTNG2	themis_ntng2	ENSG00000198740	ZNF652	-0.4276865101224123	0.025810615497629624	0.20232574754249516
4	PDControl	P	Parietal Cortex	THEMIS_NTNG2	themis_ntng2	ENSG00000145819	ARHGAP26	0.31779673449980095	0.025877035348604575	0.20256181121105143
4	PDControl	P	Parietal Cortex	THEMIS_NTNG2	themis_ntng2	ENSG00000141431	ASXL3	-0.4365533710318106	0.026042241280767008	0.20320413957669478
4	PDControl	P	Parietal Cortex	THEMIS_NTNG2	themis_ntng2	ENSG00000166471	TMEM41B	-0.46663258271570385	0.026128145706524476	0.2035323544151322
4	PDControl	P	Parietal Cortex	THEMIS_NTNG2	themis_ntng2	ENSG00000274422	ENSG00000274422	-1.053963253776967	0.02617691914800706	0.20364914695098307
4	PDControl	P	Parietal Cortex	THEMIS_NTNG2	themis_ntng2	ENSG00000064652	SNX24	-0.4719200462742643	0.026177035252322334	0.20364914695098307
4	PDControl	P	Parietal Cortex	THEMIS_NTNG2	themis_ntng2	ENSG00000099910	KLHL22	-0.4653381182351133	0.026273579649567506	0.20406707270227714
4	PDControl	P	Parietal Cortex	THEMIS_NTNG2	themis_ntng2	ENSG00000185129	PURA	-0.489192938225921	0.026430236417330548	0.20468819552939
4	PDControl	P	Parietal Cortex	THEMIS_NTNG2	themis_ntng2	ENSG00000064607	SUGP2	-0.3588394855162296	0.026509306227177433	0.204987579089389
4	PDControl	P	Parietal Cortex	THEMIS_NTNG2	themis_ntng2	ENSG00000006576	PHTF2	-0.3667481177069769	0.026605748832350437	0.20534125382671803
4	PDControl	P	Parietal Cortex	THEMIS_NTNG2	themis_ntng2	ENSG00000114573	ATP6V1A	-0.35334878311101736	0.026640394179976924	0.20547123580875998
4	PDControl	P	Parietal Cortex	THEMIS_NTNG2	themis_ntng2	ENSG00000065135	GNAI3	-0.49039341771960565	0.026675546810346323	0.2056278423432187
4	PDControl	P	Parietal Cortex	THEMIS_NTNG2	themis_ntng2	ENSG00000162929	SANBR	-0.4957725475978485	0.026681327741199568	0.20563806664492176
4	PDControl	P	Parietal Cortex	THEMIS_NTNG2	themis_ntng2	ENSG00000289611	ENSG00000289611	0.6909196844861158	0.026797728406844277	0.20606420276975804
4	PDControl	P	Parietal Cortex	THEMIS_NTNG2	themis_ntng2	ENSG00000025796	SEC63	-0.3260430174839106	0.026804261584572452	0.20609236003654402
4	PDControl	P	Parietal Cortex	THEMIS_NTNG2	themis_ntng2	ENSG00000131051	RBM39	-0.24185790242661653	0.026833950496627762	0.20621759176811646
4	PDControl	P	Parietal Cortex	THEMIS_NTNG2	themis_ntng2	ENSG00000162852	CNST	-0.36601863750156216	0.026931732487933957	0.2066071246855891
4	PDControl	P	Parietal Cortex	THEMIS_NTNG2	themis_ntng2	ENSG00000122705	CLTA	-0.48118040983234067	0.026943540875377245	0.20662412145795908
4	PDControl	P	Parietal Cortex	THEMIS_NTNG2	themis_ntng2	ENSG00000111731	C2CD5	-0.4084712544734188	0.027091971299879735	0.2072193389192467
4	PDControl	P	Parietal Cortex	THEMIS_NTNG2	themis_ntng2	ENSG00000150527	MIA2	-0.3748516461703826	0.027304953057706437	0.20799629281033488
4	PDControl	P	Parietal Cortex	THEMIS_NTNG2	themis_ntng2	ENSG00000046651	OFD1	0.43161590220955315	0.027335346339681592	0.20811858853030976
4	PDControl	P	Parietal Cortex	THEMIS_NTNG2	themis_ntng2	ENSG00000197852	INKA2	-0.4725369075044741	0.02737376094798117	0.20828550976582952
4	PDControl	P	Parietal Cortex	THEMIS_NTNG2	themis_ntng2	ENSG00000132849	PATJ	-0.35295157386149256	0.027438029156918207	0.20854058763206948
4	PDControl	P	Parietal Cortex	THEMIS_NTNG2	themis_ntng2	ENSG00000130584	ZBTB46	0.4561041690282961	0.027616142197746902	0.20912998208940167
4	PDControl	P	Parietal Cortex	THEMIS_NTNG2	themis_ntng2	ENSG00000118997	DNAH7	-0.4592475891125485	0.02765146612772341	0.2092775566172899
4	PDControl	P	Parietal Cortex	THEMIS_NTNG2	themis_ntng2	ENSG00000112624	BICRAL	-0.34019346331352995	0.027668339208050532	0.20933090036014873
4	PDControl	P	Parietal Cortex	THEMIS_NTNG2	themis_ntng2	ENSG00000226711	FAM66C	-0.43843219689357404	0.027739903272515323	0.20961401299669455
4	PDControl	P	Parietal Cortex	THEMIS_NTNG2	themis_ntng2	ENSG00000120008	WDR11	-0.4841905684796046	0.027818411733538474	0.2099197040995563
4	PDControl	P	Parietal Cortex	THEMIS_NTNG2	themis_ntng2	ENSG00000133119	RFC3	-0.6574015050905331	0.02788828562408871	0.21021701888241665
4	PDControl	P	Parietal Cortex	THEMIS_NTNG2	themis_ntng2	ENSG00000225465	ENSG00000225465	0.38070343193463785	0.02790967347456861	0.2102951378851874
4	PDControl	P	Parietal Cortex	THEMIS_NTNG2	themis_ntng2	ENSG00000173482	PTPRM	-0.4621756131171839	0.028177146497694386	0.21124624823305407
4	PDControl	P	Parietal Cortex	THEMIS_NTNG2	themis_ntng2	ENSG00000083290	ULK2	-0.34690435581780843	0.02819037250897975	0.21130933929612283
4	PDControl	P	Parietal Cortex	THEMIS_NTNG2	themis_ntng2	ENSG00000036549	ZZZ3	-0.32956679568476677	0.028286057682833925	0.21171054395178834
4	PDControl	P	Parietal Cortex	THEMIS_NTNG2	themis_ntng2	ENSG00000089177	KIF16B	-0.48719055065822214	0.028371688889276943	0.21199837875028685
4	PDControl	P	Parietal Cortex	THEMIS_NTNG2	themis_ntng2	ENSG00000248671	ALG1L9P	-0.47858256554692513	0.028394670334953045	0.21209764312711074
4	PDControl	P	Parietal Cortex	THEMIS_NTNG2	themis_ntng2	ENSG00000070367	EXOC5	-0.41973384608920306	0.02848738570513462	0.21242904856757194
4	PDControl	P	Parietal Cortex	THEMIS_NTNG2	themis_ntng2	ENSG00000213047	DENND1B	-0.5598213179047109	0.028771517921216544	0.21351099650686012
4	PDControl	P	Parietal Cortex	THEMIS_NTNG2	themis_ntng2	ENSG00000164815	ORC5	-0.572333536214642	0.028824400741770072	0.21365957397239785
4	PDControl	P	Parietal Cortex	THEMIS_NTNG2	themis_ntng2	ENSG00000101745	ANKRD12	0.4465235884066141	0.028884493155753598	0.2138759001997965
4	PDControl	P	Parietal Cortex	THEMIS_NTNG2	themis_ntng2	ENSG00000008869	HEATR5B	-0.2696029662637853	0.0289992509508195	0.21437032020093774
4	PDControl	P	Parietal Cortex	THEMIS_NTNG2	themis_ntng2	ENSG00000157827	FMNL2	0.31625588662190474	0.029044108466431372	0.21452567141941858
4	PDControl	P	Parietal Cortex	THEMIS_NTNG2	themis_ntng2	ENSG00000154721	JAM2	0.5812628795306045	0.02909487981672722	0.21472193404164353
4	PDControl	P	Parietal Cortex	THEMIS_NTNG2	themis_ntng2	ENSG00000160633	SAFB	0.4171981466749459	0.029106952895610813	0.21476179929778205
4	PDControl	P	Parietal Cortex	THEMIS_NTNG2	themis_ntng2	ENSG00000170946	DNAJC24	-0.6003555949295896	0.029386117025337697	0.21561527725560414
4	PDControl	P	Parietal Cortex	THEMIS_NTNG2	themis_ntng2	ENSG00000005700	IBTK	-0.31993087366812567	0.029641854257330055	0.2164270627916952
4	PDControl	P	Parietal Cortex	THEMIS_NTNG2	themis_ntng2	ENSG00000118733	OLFM3	-0.5722826227870819	0.02964886516054268	0.21643900921234926
4	PDControl	P	Parietal Cortex	THEMIS_NTNG2	themis_ntng2	ENSG00000116793	PHTF1	-0.34164234189286535	0.02971749574680451	0.21669558218890772
4	PDControl	P	Parietal Cortex	THEMIS_NTNG2	themis_ntng2	ENSG00000089041	P2RX7	0.40802731553712324	0.02980607433821478	0.2170044232013739
4	PDControl	P	Parietal Cortex	THEMIS_NTNG2	themis_ntng2	ENSG00000166377	ATP9B	-0.3439255202377618	0.029823549821896715	0.2170711845323831
4	PDControl	P	Parietal Cortex	THEMIS_NTNG2	themis_ntng2	ENSG00000175066	GK5	-0.5249350893072986	0.029826563016595455	0.2170711845323831
4	PDControl	P	Parietal Cortex	THEMIS_NTNG2	themis_ntng2	ENSG00000143933	CALM2	-0.4814249573821643	0.02983486872911705	0.21709492589382043
4	PDControl	P	Parietal Cortex	THEMIS_NTNG2	themis_ntng2	ENSG00000125755	SYMPK	-0.4221434135418285	0.02993713241907966	0.21741568668735686
4	PDControl	P	Parietal Cortex	THEMIS_NTNG2	themis_ntng2	ENSG00000134698	AGO4	-0.39462433742096703	0.03007351030860653	0.21789712435903277
4	PDControl	P	Parietal Cortex	THEMIS_NTNG2	themis_ntng2	ENSG00000113161	HMGCR	-0.5325444531381898	0.030110469159246832	0.21798295499731696
4	PDControl	P	Parietal Cortex	THEMIS_NTNG2	themis_ntng2	ENSG00000111879	FAM184A	-0.415232942546953	0.030188368971419778	0.21827949480008588
4	PDControl	P	Parietal Cortex	THEMIS_NTNG2	themis_ntng2	ENSG00000082898	XPO1	-0.3371361895618934	0.0302094448535413	0.21833995890140967
4	PDControl	P	Parietal Cortex	THEMIS_NTNG2	themis_ntng2	ENSG00000066739	ATG2B	-0.3803998030799045	0.030546587465562137	0.21956608641050762
4	PDControl	P	Parietal Cortex	THEMIS_NTNG2	themis_ntng2	ENSG00000144711	IQSEC1	0.321958667143349	0.030695792305464816	0.22006344631965705
4	PDControl	P	Parietal Cortex	THEMIS_NTNG2	themis_ntng2	ENSG00000119778	ATAD2B	-0.36390928902361264	0.03075596101923255	0.22026841394630808
4	PDControl	P	Parietal Cortex	THEMIS_NTNG2	themis_ntng2	ENSG00000152377	SPOCK1	0.33781134189359285	0.030788113041972223	0.22036027645361658
4	PDControl	P	Parietal Cortex	THEMIS_NTNG2	themis_ntng2	ENSG00000057468	MSH4	0.6479249746268234	0.030894265234637307	0.2207228805590229
4	PDControl	P	Parietal Cortex	THEMIS_NTNG2	themis_ntng2	ENSG00000198363	ASPH	-0.41141868603106957	0.031172387988608163	0.22160533261660856
4	PDControl	P	Parietal Cortex	THEMIS_NTNG2	themis_ntng2	ENSG00000129003	VPS13C	-0.29507834457861115	0.03146424538454843	0.22264155971126845
4	PDControl	P	Parietal Cortex	THEMIS_NTNG2	themis_ntng2	ENSG00000109046	WSB1	-0.4861103572348684	0.03170014211149135	0.2234353019869961
4	PDControl	P	Parietal Cortex	THEMIS_NTNG2	themis_ntng2	ENSG00000219626	FAM228B	-0.4823628921282257	0.03178910596338768	0.22371508610308152
4	PDControl	P	Parietal Cortex	THEMIS_NTNG2	themis_ntng2	ENSG00000137145	DENND4C	-0.4584918761636212	0.03182007596356203	0.22384032579433882
4	PDControl	P	Parietal Cortex	THEMIS_NTNG2	themis_ntng2	ENSG00000106692	FKTN	-0.4597437712097614	0.03187954589686785	0.22408077048728053
4	PDControl	P	Parietal Cortex	THEMIS_NTNG2	themis_ntng2	ENSG00000144426	NBEAL1	-0.36701263453373834	0.032141094778044756	0.22486101822933532
4	PDControl	P	Parietal Cortex	THEMIS_NTNG2	themis_ntng2	ENSG00000106266	SNX8	-0.5946382991105352	0.03239453399819277	0.22574459509782954
4	PDControl	P	Parietal Cortex	THEMIS_NTNG2	themis_ntng2	ENSG00000109572	CLCN3	-0.36288655251061286	0.03252865656273	0.22625231840192653
4	PDControl	P	Parietal Cortex	THEMIS_NTNG2	themis_ntng2	ENSG00000069535	MAOB	-0.6021577281086783	0.032586591217098754	0.2264225014174976
4	PDControl	P	Parietal Cortex	THEMIS_NTNG2	themis_ntng2	ENSG00000131697	NPHP4	0.380240308727962	0.032741031190798985	0.22686641365936508
4	PDControl	P	Parietal Cortex	THEMIS_NTNG2	themis_ntng2	ENSG00000100201	DDX17	-0.3504787397692848	0.03308043532072899	0.22791532897793235
4	PDControl	P	Parietal Cortex	THEMIS_NTNG2	themis_ntng2	ENSG00000244055	ENSG00000244055	-0.451638294309042	0.03326375065024621	0.2284148582645724
4	PDControl	P	Parietal Cortex	THEMIS_NTNG2	themis_ntng2	ENSG00000101638	ST8SIA5	0.29913016157840566	0.03333292716554763	0.22864785821551228
4	PDControl	P	Parietal Cortex	THEMIS_NTNG2	themis_ntng2	ENSG00000177888	ZBTB41	-0.4070293069671296	0.03340786036374778	0.22881207339052845
4	PDControl	P	Parietal Cortex	THEMIS_NTNG2	themis_ntng2	ENSG00000009413	REV3L	-0.3122137553110438	0.03351692617355128	0.22918824415827718
4	PDControl	P	Parietal Cortex	THEMIS_NTNG2	themis_ntng2	ENSG00000130939	UBE4B	-0.30458635130761547	0.03358243973540913	0.22936572817362913
4	PDControl	P	Parietal Cortex	THEMIS_NTNG2	themis_ntng2	ENSG00000283154	SCHIP1	0.3954292613038035	0.033636444807405824	0.2295364783364969
4	PDControl	P	Parietal Cortex	THEMIS_NTNG2	themis_ntng2	ENSG00000125944	HNRNPR	-0.4576217197109358	0.033669282221155804	0.2296643712480411
4	PDControl	P	Parietal Cortex	THEMIS_NTNG2	themis_ntng2	ENSG00000032219	ARID4A	-0.32256430592889274	0.033690919354550465	0.22973382866727182
4	PDControl	P	Parietal Cortex	THEMIS_NTNG2	themis_ntng2	ENSG00000170606	HSPA4	0.5464490731357303	0.033746509469941795	0.22994199113146244
4	PDControl	P	Parietal Cortex	THEMIS_NTNG2	themis_ntng2	ENSG00000126602	TRAP1	0.44797927687693395	0.03377210437697391	0.23003716413630262
4	PDControl	P	Parietal Cortex	THEMIS_NTNG2	themis_ntng2	ENSG00000122591	HYCC1	-0.5081492812450028	0.033783423474002545	0.23008031515251287
4	PDControl	P	Parietal Cortex	THEMIS_NTNG2	themis_ntng2	ENSG00000085365	SCAMP1	-0.5205095741312782	0.03385229634503858	0.2303098348953501
4	PDControl	P	Parietal Cortex	THEMIS_NTNG2	themis_ntng2	ENSG00000197106	SLC6A17	0.4130525608873903	0.03401144390889462	0.23077640786187356
4	PDControl	P	Parietal Cortex	THEMIS_NTNG2	themis_ntng2	ENSG00000144741	SLC25A26	-0.3838728720901541	0.03433398647352167	0.23181881742071533
4	PDControl	P	Parietal Cortex	THEMIS_NTNG2	themis_ntng2	ENSG00000168300	PCMTD1	-0.43383178169052705	0.03445913367243186	0.2322101237387807
4	PDControl	P	Parietal Cortex	THEMIS_NTNG2	themis_ntng2	ENSG00000237491	ENSG00000237491	-0.6837048266572676	0.03475355557900654	0.23319858860675313
4	PDControl	P	Parietal Cortex	THEMIS_NTNG2	themis_ntng2	ENSG00000089169	RPH3A	-0.6439626376266654	0.03489284798749713	0.2336978288170996
4	PDControl	P	Parietal Cortex	THEMIS_NTNG2	themis_ntng2	ENSG00000251031	ENSG00000251031	0.7460916268577478	0.034942671951655284	0.23383879983213302
4	PDControl	P	Parietal Cortex	THEMIS_NTNG2	themis_ntng2	ENSG00000138756	BMP2K	-0.4112210975866448	0.035249770835993705	0.2348636495615783
4	PDControl	P	Parietal Cortex	THEMIS_NTNG2	themis_ntng2	ENSG00000104133	SPG11	-0.30686808605260385	0.03556870877925067	0.23597261141043424
4	PDControl	P	Parietal Cortex	THEMIS_NTNG2	themis_ntng2	ENSG00000111897	SERINC1	-0.4740932900575725	0.03571922197927216	0.23647837615127237
4	PDControl	P	Parietal Cortex	THEMIS_NTNG2	themis_ntng2	ENSG00000063601	MTMR1	-0.4530817402096652	0.03581625253521063	0.2367224280359245
4	PDControl	P	Parietal Cortex	THEMIS_NTNG2	themis_ntng2	ENSG00000272822	ENSG00000272822	-0.39083778579824635	0.03599415942127701	0.23731161530705594
4	PDControl	P	Parietal Cortex	THEMIS_NTNG2	themis_ntng2	ENSG00000182141	ZNF708	-0.4690471485772578	0.03603467458427985	0.23740920056678996
4	PDControl	P	Parietal Cortex	THEMIS_NTNG2	themis_ntng2	ENSG00000143951	WDPCP	-0.2923115793592821	0.03642472750731979	0.2385547491181534
4	PDControl	P	Parietal Cortex	THEMIS_NTNG2	themis_ntng2	ENSG00000144278	GALNT13	-0.47002748947454087	0.03657458387815032	0.23907265816665768
4	PDControl	P	Parietal Cortex	THEMIS_NTNG2	themis_ntng2	ENSG00000170088	TMEM192	-0.43122489337959546	0.0367631841518382	0.23955356787259266
4	PDControl	P	Parietal Cortex	THEMIS_NTNG2	themis_ntng2	ENSG00000198160	MIER1	-0.3899772691587051	0.036789705740991226	0.23962491442317438
4	PDControl	P	Parietal Cortex	THEMIS_NTNG2	themis_ntng2	ENSG00000197857	ZNF44	-0.3647353615598554	0.03681001205510046	0.23968390495636327
4	PDControl	P	Parietal Cortex	THEMIS_NTNG2	themis_ntng2	ENSG00000276291	ENSG00000276291	-0.4830933453543027	0.0369517468864641	0.24005938323817785
4	PDControl	P	Parietal Cortex	THEMIS_NTNG2	themis_ntng2	ENSG00000172869	DMXL1	-0.26755833530968864	0.03754902421069885	0.24196464357777675
4	PDControl	P	Parietal Cortex	THEMIS_NTNG2	themis_ntng2	ENSG00000198478	SH3BGRL2	-0.3866699129663109	0.03763825698892134	0.24227344572763762
4	PDControl	P	Parietal Cortex	THEMIS_NTNG2	themis_ntng2	ENSG00000136381	IREB2	-0.38632051753399654	0.03764853085861189	0.24227344572763762
4	PDControl	P	Parietal Cortex	THEMIS_NTNG2	themis_ntng2	ENSG00000144407	PTH2R	-0.4995645243304949	0.037665406967900356	0.242320855063797
4	PDControl	P	Parietal Cortex	THEMIS_NTNG2	themis_ntng2	ENSG00000089057	SLC23A2	-0.320488503493249	0.03771678783162597	0.24247031705678526
4	PDControl	P	Parietal Cortex	THEMIS_NTNG2	themis_ntng2	ENSG00000133687	TMTC1	0.7120487558892323	0.03775465911413219	0.2425842821771237
4	PDControl	P	Parietal Cortex	THEMIS_NTNG2	themis_ntng2	ENSG00000229358	ENSG00000229358	-0.3843238637198576	0.037783186833923316	0.24264332490830776
4	PDControl	P	Parietal Cortex	THEMIS_NTNG2	themis_ntng2	ENSG00000127483	HP1BP3	0.33385834089031885	0.037889104265629636	0.24294654694998175
4	PDControl	P	Parietal Cortex	THEMIS_NTNG2	themis_ntng2	ENSG00000103978	TMEM87A	-0.4129748684881154	0.03822327578096218	0.24406050485569544
4	PDControl	P	Parietal Cortex	THEMIS_NTNG2	themis_ntng2	ENSG00000176102	CSTF3	-0.4436268863621722	0.038440234971780174	0.24476355684410678
4	PDControl	P	Parietal Cortex	THEMIS_NTNG2	themis_ntng2	ENSG00000138750	NUP54	-0.4280132565814352	0.038459208209441736	0.2447985564780968
4	PDControl	P	Parietal Cortex	THEMIS_NTNG2	themis_ntng2	ENSG00000111670	GNPTAB	-0.3307044314081917	0.03846077939295173	0.2447985564780968
4	PDControl	P	Parietal Cortex	THEMIS_NTNG2	themis_ntng2	ENSG00000085733	CTTN	0.3679377440740952	0.03857205537783656	0.24511638844258504
4	PDControl	P	Parietal Cortex	THEMIS_NTNG2	themis_ntng2	ENSG00000164588	HCN1	0.3418004534246002	0.03881108545979785	0.24586449378451314
4	PDControl	P	Parietal Cortex	THEMIS_NTNG2	themis_ntng2	ENSG00000182185	RAD51B	-0.4561909759635663	0.03896441142645616	0.24635264247836852
4	PDControl	P	Parietal Cortex	THEMIS_NTNG2	themis_ntng2	ENSG00000175395	ZNF25	-0.47106833412181093	0.03912366184320891	0.24691284590306795
4	PDControl	P	Parietal Cortex	THEMIS_NTNG2	themis_ntng2	ENSG00000204991	SPIRE2	0.4303986053524067	0.039258981952631326	0.24729988809653008
4	PDControl	P	Parietal Cortex	THEMIS_NTNG2	themis_ntng2	ENSG00000111615	KRR1	0.34561238498061275	0.03930025568361099	0.247413738676266
4	PDControl	P	Parietal Cortex	THEMIS_NTNG2	themis_ntng2	ENSG00000088448	ANKRD10	-0.44325830639606245	0.03942465957361916	0.24782774564468454
4	PDControl	P	Parietal Cortex	THEMIS_NTNG2	themis_ntng2	ENSG00000137871	ZNF280D	-0.4323882859210215	0.03970559357513261	0.24861069225824534
4	PDControl	P	Parietal Cortex	THEMIS_NTNG2	themis_ntng2	ENSG00000127511	SIN3B	-0.4582350478545232	0.0398388609192133	0.24893019020684518
4	PDControl	P	Parietal Cortex	THEMIS_NTNG2	themis_ntng2	ENSG00000134775	FHOD3	-0.549694961192353	0.040084832726867636	0.24958383845162468
4	PDControl	P	Parietal Cortex	THEMIS_NTNG2	themis_ntng2	ENSG00000136143	SUCLA2	-0.5207850080908702	0.04059186556222026	0.251103864104731
4	PDControl	P	Parietal Cortex	THEMIS_NTNG2	themis_ntng2	ENSG00000159086	PAXBP1	-0.3697636752081763	0.040667169052872376	0.25135799761486227
4	PDControl	P	Parietal Cortex	THEMIS_NTNG2	themis_ntng2	ENSG00000118454	ANKRD13C	-0.32478113401796005	0.04073062728256721	0.25159184669977297
4	PDControl	P	Parietal Cortex	THEMIS_NTNG2	themis_ntng2	ENSG00000122376	SHLD2	-0.4278874069517098	0.04073664586146	0.25160514780198795
4	PDControl	P	Parietal Cortex	THEMIS_NTNG2	themis_ntng2	ENSG00000175054	ATR	-0.34670093274997527	0.04085697800809298	0.2519336277668604
4	PDControl	P	Parietal Cortex	THEMIS_NTNG2	themis_ntng2	ENSG00000196361	ELAVL3	0.33173111113359255	0.04086575950488925	0.25195412205728945
4	PDControl	P	Parietal Cortex	THEMIS_NTNG2	themis_ntng2	ENSG00000077264	PAK3	-0.3084136603571501	0.040991726440417424	0.2522983285452482
4	PDControl	P	Parietal Cortex	THEMIS_NTNG2	themis_ntng2	ENSG00000159593	NAE1	-0.4016807269589764	0.041047943081949555	0.252498452580205
4	PDControl	P	Parietal Cortex	THEMIS_NTNG2	themis_ntng2	ENSG00000101040	ZMYND8	0.45303744165985727	0.041096957721924746	0.2526437255061567
4	PDControl	P	Parietal Cortex	THEMIS_NTNG2	themis_ntng2	ENSG00000134146	DPH6	-0.5395590859824857	0.04119194786164231	0.25292312661994043
4	PDControl	P	Parietal Cortex	THEMIS_NTNG2	themis_ntng2	ENSG00000100330	MTMR3	-0.46490290180625315	0.04165919017991116	0.25448379328706217
4	PDControl	P	Parietal Cortex	THEMIS_NTNG2	themis_ntng2	ENSG00000161681	SHANK1	0.4782037352302222	0.041706627895601645	0.25463318053103884
4	PDControl	P	Parietal Cortex	THEMIS_NTNG2	themis_ntng2	ENSG00000214575	CPEB1	0.37577100089711557	0.04178897742375308	0.25485639749812616
4	PDControl	P	Parietal Cortex	THEMIS_NTNG2	themis_ntng2	ENSG00000165521	EML5	-0.4067088800146701	0.04181587959873096	0.25492297604297093
4	PDControl	P	Parietal Cortex	THEMIS_NTNG2	themis_ntng2	ENSG00000174226	SNX31	0.9561782205993952	0.041867868496326635	0.25504979510823106
4	PDControl	P	Parietal Cortex	THEMIS_NTNG2	themis_ntng2	ENSG00000113615	SEC24A	-0.3636415577493075	0.04203120347533227	0.25560069312580425
4	PDControl	P	Parietal Cortex	THEMIS_NTNG2	themis_ntng2	ENSG00000104427	ZC2HC1A	-0.40984475619012084	0.042295202011487835	0.2563338004538951
4	PDControl	P	Parietal Cortex	THEMIS_NTNG2	themis_ntng2	ENSG00000186575	NF2	-0.4514766298875106	0.04233543761177665	0.2564822468808921
4	PDControl	P	Parietal Cortex	THEMIS_NTNG2	themis_ntng2	ENSG00000133706	LARS1	-0.2850476272580318	0.0425546562168283	0.2571072489233382
4	PDControl	P	Parietal Cortex	THEMIS_NTNG2	themis_ntng2	ENSG00000151612	ZNF827	-0.36809420273519855	0.04264824008761102	0.25731757020205215
4	PDControl	P	Parietal Cortex	THEMIS_NTNG2	themis_ntng2	ENSG00000177058	SLC38A9	-0.4193264814768014	0.04297380116894366	0.25824278446531246
4	PDControl	P	Parietal Cortex	THEMIS_NTNG2	themis_ntng2	ENSG00000135049	AGTPBP1	-0.2892901083949502	0.043142990837776174	0.2586978021618349
4	PDControl	P	Parietal Cortex	THEMIS_NTNG2	themis_ntng2	ENSG00000133958	UNC79	-0.23777129251907603	0.04326177390969302	0.25899557773052956
4	PDControl	P	Parietal Cortex	THEMIS_NTNG2	themis_ntng2	ENSG00000166200	COPS2	-0.46773196590187016	0.04330616131701901	0.25909676369907336
4	PDControl	P	Parietal Cortex	THEMIS_NTNG2	themis_ntng2	ENSG00000143033	MTF2	-0.35009544025454	0.04348813859689357	0.2597197279501892
4	PDControl	P	Parietal Cortex	THEMIS_NTNG2	themis_ntng2	ENSG00000082212	ME2	-0.3394417596031376	0.043627351695154803	0.2601289844953165
4	PDControl	P	Parietal Cortex	THEMIS_NTNG2	themis_ntng2	ENSG00000185070	FLRT2	0.5033248572578	0.043633042639236556	0.2601555006621113
4	PDControl	P	Parietal Cortex	THEMIS_NTNG2	themis_ntng2	ENSG00000287042	ENSG00000287042	-0.3329131436871666	0.04363730925229299	0.26017533911678503
4	PDControl	P	Parietal Cortex	THEMIS_NTNG2	themis_ntng2	ENSG00000127314	RAP1B	-0.4639418797245449	0.043748090204357555	0.2605456050309533
4	PDControl	P	Parietal Cortex	THEMIS_NTNG2	themis_ntng2	ENSG00000138398	PPIG	-0.2701108615173773	0.04383912491245107	0.26077237044445517
4	PDControl	P	Parietal Cortex	THEMIS_NTNG2	themis_ntng2	ENSG00000165487	MICU2	-0.3249452406373994	0.04404630581689528	0.26139287878365375
4	PDControl	P	Parietal Cortex	THEMIS_NTNG2	themis_ntng2	ENSG00000101746	NOL4	-0.3888229976348585	0.04413444135246495	0.26156845405471474
4	PDControl	P	Parietal Cortex	THEMIS_NTNG2	themis_ntng2	ENSG00000103494	RPGRIP1L	-0.4554052616931763	0.044224511963355015	0.26183364583963303
4	PDControl	P	Parietal Cortex	THEMIS_NTNG2	themis_ntng2	ENSG00000168395	ING5	0.3741274050177479	0.044660499796579906	0.2630603938918095
4	PDControl	P	Parietal Cortex	THEMIS_NTNG2	themis_ntng2	ENSG00000185418	TARS3	-0.382785788542388	0.044876546220909794	0.2637790940798487
4	PDControl	P	Parietal Cortex	THEMIS_NTNG2	themis_ntng2	ENSG00000138600	SPPL2A	-0.4101959144938494	0.045061293368714075	0.26435214340152907
4	PDControl	P	Parietal Cortex	THEMIS_NTNG2	themis_ntng2	ENSG00000147854	UHRF2	-0.46654807894461126	0.045304693879967675	0.2650054784500618
4	PDControl	P	Parietal Cortex	THEMIS_NTNG2	themis_ntng2	ENSG00000122008	POLK	-0.3342159971395171	0.045364639247544844	0.26524272295797624
4	PDControl	P	Parietal Cortex	THEMIS_NTNG2	themis_ntng2	ENSG00000198838	RYR3	-0.6934925274851889	0.045393424837272704	0.26530942441190186
4	PDControl	P	Parietal Cortex	THEMIS_NTNG2	themis_ntng2	ENSG00000134882	UBAC2	-0.33927807395742704	0.046104052909423404	0.26725066990361274
4	PDControl	P	Parietal Cortex	THEMIS_NTNG2	themis_ntng2	ENSG00000090989	EXOC1	-0.4011275938835679	0.04612733638880948	0.2673109833523483
4	PDControl	P	Parietal Cortex	THEMIS_NTNG2	themis_ntng2	ENSG00000075043	KCNQ2	0.3816665277695259	0.04633482424865506	0.267901061476736
4	PDControl	P	Parietal Cortex	THEMIS_NTNG2	themis_ntng2	ENSG00000136731	UGGT1	-0.33477077967002433	0.046958939362541835	0.26973396380331904
4	PDControl	P	Parietal Cortex	THEMIS_NTNG2	themis_ntng2	ENSG00000163714	U2SURP	0.30106751280846566	0.047001109712986086	0.2698378658522061
4	PDControl	P	Parietal Cortex	THEMIS_NTNG2	themis_ntng2	ENSG00000184588	PDE4B	-0.567515969204246	0.04706323220375546	0.26997247838932154
4	PDControl	P	Parietal Cortex	THEMIS_NTNG2	themis_ntng2	ENSG00000123213	NLN	-0.40256820380665115	0.04721076653611312	0.27033729560974856
4	PDControl	P	Parietal Cortex	THEMIS_NTNG2	themis_ntng2	ENSG00000113163	CERT1	-0.3320446737459424	0.047331649648764546	0.2707049010172511
4	PDControl	P	Parietal Cortex	THEMIS_NTNG2	themis_ntng2	ENSG00000020426	MNAT1	-0.3101811204603475	0.047356225982772934	0.2707842043884937
4	PDControl	P	Parietal Cortex	THEMIS_NTNG2	themis_ntng2	ENSG00000168710	AHCYL1	0.512626920747306	0.04750093591551487	0.2712082934287439
4	PDControl	P	Parietal Cortex	THEMIS_NTNG2	themis_ntng2	ENSG00000145349	CAMK2D	-0.5765988068403134	0.04751451905607766	0.27123334968552715
4	PDControl	P	Parietal Cortex	THEMIS_NTNG2	themis_ntng2	ENSG00000100478	AP4S1	-0.3635612935777841	0.0476962417971916	0.2716179273248885
4	PDControl	P	Parietal Cortex	THEMIS_NTNG2	themis_ntng2	ENSG00000072954	TMEM38A	0.38409878124346	0.047727499642202346	0.27170096759627677
4	PDControl	P	Parietal Cortex	THEMIS_NTNG2	themis_ntng2	ENSG00000148481	MINDY3	-0.37613262601378405	0.04794473397492816	0.27234373379486265
4	PDControl	P	Parietal Cortex	THEMIS_NTNG2	themis_ntng2	ENSG00000164327	RICTOR	-0.28206606300025516	0.04807790930806942	0.2727372178359558
4	PDControl	P	Parietal Cortex	THEMIS_NTNG2	themis_ntng2	ENSG00000135862	LAMC1	0.47893690243500586	0.048211462166446194	0.2730586251088752
4	PDControl	P	Parietal Cortex	THEMIS_NTNG2	themis_ntng2	ENSG00000116138	DNAJC16	-0.41298187189772495	0.04843636609492235	0.2736497596650285
4	PDControl	P	Parietal Cortex	THEMIS_NTNG2	themis_ntng2	ENSG00000152270	PDE3B	-0.43759310348676017	0.04847269845804002	0.2737935944614553
4	PDControl	P	Parietal Cortex	THEMIS_NTNG2	themis_ntng2	ENSG00000250903	GMDS-DT	-0.40992021462762906	0.04866331893058572	0.27427740961505326
4	PDControl	P	Parietal Cortex	THEMIS_NTNG2	themis_ntng2	ENSG00000227124	ZNF717	-0.4753471254098045	0.04868721449840701	0.2743611324127058
4	PDControl	P	Parietal Cortex	THEMIS_NTNG2	themis_ntng2	ENSG00000180488	MIGA1	-0.28272851331840787	0.048708099314989026	0.2743882143904851
4	PDControl	P	Parietal Cortex	THEMIS_NTNG2	themis_ntng2	ENSG00000074319	TSG101	-0.4553283365338112	0.04878899723772266	0.27460009157368326
4	PDControl	P	Parietal Cortex	THEMIS_NTNG2	themis_ntng2	ENSG00000287292	ENSG00000287292	-0.8144421223217622	0.04896839041574687	0.27511489415414575
4	PDControl	P	Parietal Cortex	THEMIS_NTNG2	themis_ntng2	ENSG00000274020	LINC01138	-0.3335351664274624	0.04907019350241227	0.27537589798272344
4	PDControl	P	Parietal Cortex	THEMIS_NTNG2	themis_ntng2	ENSG00000148219	ASTN2	-0.40330671780781824	0.04907097669779978	0.27537589798272344
4	PDControl	P	Parietal Cortex	THEMIS_NTNG2	themis_ntng2	ENSG00000156958	GALK2	-0.3099979788729712	0.049256287771777874	0.27593686708556325
4	PDControl	P	Parietal Cortex	THEMIS_NTNG2	themis_ntng2	ENSG00000124406	ATP8A1	-0.37403733975182796	0.04926473440730991	0.2759488645042591
4	PDControl	P	Parietal Cortex	THEMIS_NTNG2	themis_ntng2	ENSG00000277363	SRCIN1	0.35956284485093626	0.0493223712203718	0.2760940386011155
4	PDControl	P	Parietal Cortex	THEMIS_NTNG2	themis_ntng2	ENSG00000262155	LINC02175	-0.47375864368276144	0.04940894854720439	0.2763654350361118
4	PDControl	P	Parietal Cortex	THEMIS_NTNG2	themis_ntng2	ENSG00000183579	ZNRF3	0.4246132815023911	0.049495665715663446	0.2765823831498815
4	PDControl	P	Parietal Cortex	THEMIS_NTNG2	themis_ntng2	ENSG00000113360	DROSHA	-0.36570568559008265	0.04951056263766495	0.2766365766185779
4	PDControl	P	Parietal Cortex	THEMIS_NTNG2	themis_ntng2	ENSG00000152223	EPG5	-0.3663052346904223	0.0495361125955446	0.2766652337670109
4	PDControl	P	Parietal Cortex	THEMIS_NTNG2	themis_ntng2	ENSG00000186952	TMEM232	-0.3476518712094361	0.04954642195179845	0.27668738278253774
4	PDControl	P	Parietal Cortex	THEMIS_NTNG2	themis_ntng2	ENSG00000289731	FAM153B	-0.35372454291802935	0.04964870730627143	0.2769849459877209
4	PDControl	P	Parietal Cortex	THEMIS_NTNG2	themis_ntng2	ENSG00000160613	PCSK7	0.41329438010556796	0.04974300987615107	0.2772039639157837
4	PDControl	P	Parietal Cortex	THEMIS_NTNG2	themis_ntng2	ENSG00000120798	NR2C1	-0.3794978569318914	0.049891631027868956	0.27747356932814315
4	PDControl	P	Parietal Cortex	THEMIS_NTNG2	themis_ntng2	ENSG00000168397	ATG4B	0.4132676725547819	0.049909691898672066	0.27750498675641555
4	PDControl	P	Parietal Cortex	THEMIS_NTNG2	themis_ntng2	ENSG00000126653	NSRP1	-0.3836384690986252	0.04992038267739468	0.2775390910150032
4	PDControl	P	Parietal Cortex	THEMIS_NTNG2	themis_ntng2	ENSG00000032742	IFT88	-0.4535153418859075	0.050062504075275634	0.27801115626990236
4	PDControl	P	Parietal Cortex	THEMIS_NTNG2	themis_ntng2	ENSG00000090905	TNRC6A	-0.25319902756613644	0.05014113140136537	0.2781968013437279
4	PDControl	P	Parietal Cortex	THEMIS_NTNG2	themis_ntng2	ENSG00000101350	KIF3B	-0.3357603804092273	0.05021425416790629	0.27840513605789113
4	PDControl	P	Parietal Cortex	THEMIS_NTNG2	themis_ntng2	ENSG00000176225	RTTN	-0.46564093996397915	0.05029414087447936	0.2785510089424615
4	PDControl	P	Parietal Cortex	THEMIS_NTNG2	themis_ntng2	ENSG00000152154	TMEM178A	0.33445173162334463	0.05045418277374131	0.27891212743486976
4	PDControl	P	Parietal Cortex	THEMIS_NTNG2	themis_ntng2	ENSG00000184787	UBE2G2	0.3523711212789342	0.05049269512391107	0.27900167949639937
4	PDControl	P	Parietal Cortex	THEMIS_NTNG2	themis_ntng2	ENSG00000115310	RTN4	-0.31434293037391736	0.050581492501506564	0.27926130231222707
4	PDControl	P	Parietal Cortex	THEMIS_NTNG2	themis_ntng2	ENSG00000110328	GALNT18	-0.625472052898882	0.05067763659084983	0.2795337748982546
4	PDControl	P	Parietal Cortex	THEMIS_NTNG2	themis_ntng2	ENSG00000169570	DTWD2	-0.4440313012991375	0.05069363660843756	0.27956929723127216
4	PDControl	P	Parietal Cortex	THEMIS_NTNG2	themis_ntng2	ENSG00000135164	DMTF1	-0.4262290799647035	0.05070991065616117	0.27959967783992346
4	PDControl	P	Parietal Cortex	THEMIS_NTNG2	themis_ntng2	ENSG00000080371	RAB21	-0.42572003116960566	0.05090339150271398	0.2799580620274471
4	PDControl	P	Parietal Cortex	THEMIS_NTNG2	themis_ntng2	ENSG00000108599	AKAP10	-0.36777280265995405	0.050997883620975466	0.2801500327883502
4	PDControl	P	Parietal Cortex	THEMIS_NTNG2	themis_ntng2	ENSG00000155158	TTC39B	-0.3825495100455587	0.051005107457917975	0.2801619337008999
4	PDControl	P	Parietal Cortex	THEMIS_NTNG2	themis_ntng2	ENSG00000080823	MOK	-0.40840226662925083	0.05103310006798113	0.2802073370004875
4	PDControl	P	Parietal Cortex	THEMIS_NTNG2	themis_ntng2	ENSG00000120251	GRIA2	-0.31156600215655494	0.051074818736433325	0.28030581878848476
4	PDControl	P	Parietal Cortex	THEMIS_NTNG2	themis_ntng2	ENSG00000175175	PPM1E	0.33334129612639174	0.051135656455609545	0.28047853896651725
4	PDControl	P	Parietal Cortex	THEMIS_NTNG2	themis_ntng2	ENSG00000147650	LRP12	-0.43610071378831083	0.051209643722854616	0.2806437534279527
4	PDControl	P	Parietal Cortex	THEMIS_NTNG2	themis_ntng2	ENSG00000018236	CNTN1	-0.34494002552533054	0.05122321291617041	0.28067142468595824
4	PDControl	P	Parietal Cortex	THEMIS_NTNG2	themis_ntng2	ENSG00000242588	ENSG00000242588	-0.27048648919968965	0.05133656550652462	0.2809450200690998
4	PDControl	P	Parietal Cortex	THEMIS_NTNG2	themis_ntng2	ENSG00000196704	AMZ2	-0.3788952683740954	0.05180539640614125	0.28219616311299184
4	PDControl	P	Parietal Cortex	THEMIS_NTNG2	themis_ntng2	ENSG00000226124	FTCDNL1	-0.433019781425525	0.0518087502604907	0.28220333246609586
4	PDControl	P	Parietal Cortex	THEMIS_NTNG2	themis_ntng2	ENSG00000134986	NREP	0.3630079259245713	0.052371738224928056	0.28379103566572467
4	PDControl	P	Parietal Cortex	THEMIS_NTNG2	themis_ntng2	ENSG00000118412	CASP8AP2	-0.40285195333524015	0.05237700051110618	0.28380232889559354
4	PDControl	P	Parietal Cortex	THEMIS_NTNG2	themis_ntng2	ENSG00000164741	DLC1	-0.8500401697867641	0.05258718956539277	0.2843734760782456
4	PDControl	P	Parietal Cortex	THEMIS_NTNG2	themis_ntng2	ENSG00000189403	HMGB1	0.30300006704609395	0.052765346859986635	0.2848316840175783
4	PDControl	P	Parietal Cortex	THEMIS_NTNG2	themis_ntng2	ENSG00000176641	RNF152	-0.504991850588449	0.05281129176419355	0.2849408680874648
4	PDControl	P	Parietal Cortex	THEMIS_NTNG2	themis_ntng2	ENSG00000248905	FMN1	0.2992872570417209	0.052847130821256305	0.2849938386922573
4	PDControl	P	Parietal Cortex	THEMIS_NTNG2	themis_ntng2	ENSG00000020577	SAMD4A	0.36070583579910487	0.05317634548331674	0.2858247918401458
4	PDControl	P	Parietal Cortex	THEMIS_NTNG2	themis_ntng2	ENSG00000183495	EP400	-0.22854180266167656	0.053361014275026195	0.2863173339321406
4	PDControl	P	Parietal Cortex	THEMIS_NTNG2	themis_ntng2	ENSG00000122482	ZNF644	-0.286099415818458	0.05361766165438517	0.28692182269500116
4	PDControl	P	Parietal Cortex	THEMIS_NTNG2	themis_ntng2	ENSG00000143344	RGL1	-0.26826776109428163	0.05366368246035661	0.2870443663419295
4	PDControl	P	Parietal Cortex	THEMIS_NTNG2	themis_ntng2	ENSG00000076864	RAP1GAP	-0.5384999620722324	0.05382002677234027	0.2874389831279625
4	PDControl	P	Parietal Cortex	THEMIS_NTNG2	themis_ntng2	ENSG00000165525	NEMF	0.26484635180210514	0.053913626852422715	0.2876442315171125
4	PDControl	P	Parietal Cortex	THEMIS_NTNG2	themis_ntng2	ENSG00000138594	TMOD3	-0.3469336728921224	0.05442330035734543	0.28894422381211227
4	PDControl	P	Parietal Cortex	THEMIS_NTNG2	themis_ntng2	ENSG00000110436	SLC1A2	-0.567348892740867	0.05453214813883408	0.28918463022399893
4	PDControl	P	Parietal Cortex	THEMIS_NTNG2	themis_ntng2	ENSG00000135932	CAB39	0.320292461022337	0.05458494393795354	0.2893420924516929
4	PDControl	P	Parietal Cortex	THEMIS_NTNG2	themis_ntng2	ENSG00000087460	GNAS	0.3727258101733195	0.05487295780028521	0.2900804795205802
4	PDControl	P	Parietal Cortex	THEMIS_NTNG2	themis_ntng2	ENSG00000167081	PBX3	0.49272509271535014	0.05493237561520279	0.2902394813397647
4	PDControl	P	Parietal Cortex	THEMIS_NTNG2	themis_ntng2	ENSG00000111450	STX2	0.3535443492725978	0.05495294145641795	0.2902868411315082
4	PDControl	P	Parietal Cortex	THEMIS_NTNG2	themis_ntng2	ENSG00000160299	PCNT	0.3779963219007625	0.05495915585883613	0.2902868411315082
4	PDControl	P	Parietal Cortex	THEMIS_NTNG2	themis_ntng2	ENSG00000286685	LOC124902128	-0.4500752055736328	0.05510325420237833	0.29068591294697493
4	PDControl	P	Parietal Cortex	THEMIS_NTNG2	themis_ntng2	ENSG00000243147	MRPL33	-0.47328880777615634	0.05555333151613914	0.2918834022549033
4	PDControl	P	Parietal Cortex	THEMIS_NTNG2	themis_ntng2	ENSG00000198677	SKIC3	-0.3236249376928342	0.05589071024872384	0.292822834951894
4	PDControl	P	Parietal Cortex	THEMIS_NTNG2	themis_ntng2	ENSG00000101333	PLCB4	-0.39129177248071834	0.05614196946116891	0.2934509415433569
4	PDControl	P	Parietal Cortex	THEMIS_NTNG2	themis_ntng2	ENSG00000148053	NTRK2	0.40213812576125463	0.05625720620348217	0.29373731773953204
4	PDControl	P	Parietal Cortex	THEMIS_NTNG2	themis_ntng2	ENSG00000120910	PPP3CC	-0.32457381840307864	0.05641637955706901	0.29404818493247736
4	PDControl	P	Parietal Cortex	THEMIS_NTNG2	themis_ntng2	ENSG00000172954	LCLAT1	-0.35757192213813305	0.056527809038324016	0.2944120846776861
4	PDControl	P	Parietal Cortex	THEMIS_NTNG2	themis_ntng2	ENSG00000167037	SGSM1	0.3208582890895215	0.056607029461332906	0.29463078072815413
4	PDControl	P	Parietal Cortex	THEMIS_NTNG2	themis_ntng2	ENSG00000136237	RAPGEF5	-0.42084496350393064	0.05678050775265072	0.2950790239378016
4	PDControl	P	Parietal Cortex	THEMIS_NTNG2	themis_ntng2	ENSG00000132837	DMGDH	-0.47672454603409786	0.05684715942697296	0.2952259882493278
4	PDControl	P	Parietal Cortex	THEMIS_NTNG2	themis_ntng2	ENSG00000147316	MCPH1	0.29398838050977005	0.05699317797377681	0.2955742103871082
4	PDControl	P	Parietal Cortex	THEMIS_NTNG2	themis_ntng2	ENSG00000167114	SLC27A4	0.47956316089815765	0.05707105330815885	0.2957889671807204
4	PDControl	P	Parietal Cortex	THEMIS_NTNG2	themis_ntng2	ENSG00000184640	SEPTIN9	0.4376761062408763	0.05749376044379381	0.2968245944459284
4	PDControl	P	Parietal Cortex	THEMIS_NTNG2	themis_ntng2	ENSG00000070081	NUCB2	-0.409727593785143	0.05778902252008587	0.2976229755236218
4	PDControl	P	Parietal Cortex	THEMIS_NTNG2	themis_ntng2	ENSG00000081154	PCNP	-0.410046424980008	0.057831277668794506	0.29771880973143455
4	PDControl	P	Parietal Cortex	THEMIS_NTNG2	themis_ntng2	ENSG00000140575	IQGAP1	0.3906293086406354	0.0578532293114617	0.2977543398539118
4	PDControl	P	Parietal Cortex	THEMIS_NTNG2	themis_ntng2	ENSG00000161082	CELF5	0.30501494746920876	0.05795644062264259	0.29798689018052493
4	PDControl	P	Parietal Cortex	THEMIS_NTNG2	themis_ntng2	ENSG00000125779	PANK2	-0.3946485170536489	0.05801971778493215	0.29813478752181316
4	PDControl	P	Parietal Cortex	THEMIS_NTNG2	themis_ntng2	ENSG00000187609	EXD3	-0.3259589665441638	0.05816401115891765	0.2985605258489283
4	PDControl	P	Parietal Cortex	THEMIS_NTNG2	themis_ntng2	ENSG00000197713	RPE	-0.48172810597341176	0.058556017982867754	0.2995512783856511
4	PDControl	P	Parietal Cortex	THEMIS_NTNG2	themis_ntng2	ENSG00000173933	RBM4	-0.4507438121510683	0.058700243886902384	0.2998989654546097
4	PDControl	P	Parietal Cortex	THEMIS_NTNG2	themis_ntng2	ENSG00000168610	STAT3	0.4100009814542167	0.05893147342508341	0.3004106732558899
4	PDControl	P	Parietal Cortex	THEMIS_NTNG2	themis_ntng2	ENSG00000078124	ACER3	-0.49771580029905405	0.05910477411209787	0.3008139987200577
4	PDControl	P	Parietal Cortex	THEMIS_NTNG2	themis_ntng2	ENSG00000100678	SLC8A3	-0.5001456125586641	0.0593892624338508	0.3015526544122902
4	PDControl	P	Parietal Cortex	THEMIS_NTNG2	themis_ntng2	ENSG00000082269	FAM135A	-0.3059289340078095	0.05945601745454251	0.30167040063338774
4	PDControl	P	Parietal Cortex	THEMIS_NTNG2	themis_ntng2	ENSG00000144290	SLC4A10	-0.26117650139332227	0.05965511649433782	0.3021216255273845
4	PDControl	P	Parietal Cortex	THEMIS_NTNG2	themis_ntng2	ENSG00000288075	ENSG00000288075	-0.37116921168504113	0.059659866777929296	0.30212911032320977
4	PDControl	P	Parietal Cortex	THEMIS_NTNG2	themis_ntng2	ENSG00000111880	RNGTT	-0.2887864483682403	0.060001758092941435	0.30281563668784844
4	PDControl	P	Parietal Cortex	THEMIS_NTNG2	themis_ntng2	ENSG00000105778	AVL9	-0.27845732352851904	0.060201576956636915	0.30332514119706494
4	PDControl	P	Parietal Cortex	THEMIS_NTNG2	themis_ntng2	ENSG00000175198	PCCA	-0.29176575677237526	0.06024330720654844	0.3034084564945995
4	PDControl	P	Parietal Cortex	THEMIS_NTNG2	themis_ntng2	ENSG00000257759	ENSG00000257759	-0.3882538168872749	0.06030795534396861	0.30352258751977884
4	PDControl	P	Parietal Cortex	THEMIS_NTNG2	themis_ntng2	ENSG00000128607	KLHDC10	-0.41611519502139505	0.0603714388600201	0.3036205355805645
4	PDControl	P	Parietal Cortex	THEMIS_NTNG2	themis_ntng2	ENSG00000140382	HMG20A	-0.36489515898805713	0.06075914512430658	0.30455364400963725
4	PDControl	P	Parietal Cortex	THEMIS_NTNG2	themis_ntng2	ENSG00000196284	SUPT3H	-0.31301363241509605	0.06081897449376507	0.30470080734540506
4	PDControl	P	Parietal Cortex	THEMIS_NTNG2	themis_ntng2	ENSG00000188352	FOCAD	-0.2884858065736733	0.060950521959985564	0.3050455617331688
4	PDControl	P	Parietal Cortex	THEMIS_NTNG2	themis_ntng2	ENSG00000064726	BTBD1	-0.33101407928876725	0.06096922344724669	0.3051115935470448
4	PDControl	P	Parietal Cortex	THEMIS_NTNG2	themis_ntng2	ENSG00000158195	WASF2	0.36408628648828945	0.06131404115816752	0.3059112940805301
4	PDControl	P	Parietal Cortex	THEMIS_NTNG2	themis_ntng2	ENSG00000100815	TRIP11	0.40408150646673313	0.06157034095088623	0.3065217510592478
4	PDControl	P	Parietal Cortex	THEMIS_NTNG2	themis_ntng2	ENSG00000123684	LPGAT1	-0.3889907306626217	0.061830364714130344	0.30705770159724133
4	PDControl	P	Parietal Cortex	THEMIS_NTNG2	themis_ntng2	ENSG00000069849	ATP1B3	0.36497200294602994	0.06199488458197874	0.30753714596319975
4	PDControl	P	Parietal Cortex	THEMIS_NTNG2	themis_ntng2	ENSG00000131626	PPFIA1	-0.2773500907009012	0.06228226063141126	0.30827506982047276
4	PDControl	P	Parietal Cortex	THEMIS_NTNG2	themis_ntng2	ENSG00000127989	MTERF1	-0.45675778327911054	0.06228555081724722	0.30827506982047276
4	PDControl	P	Parietal Cortex	THEMIS_NTNG2	themis_ntng2	ENSG00000146376	ARHGAP18	-0.37014052859365343	0.06274733694258379	0.30945968164843557
4	PDControl	P	Parietal Cortex	THEMIS_NTNG2	themis_ntng2	ENSG00000163558	PRKCI	-0.3220186515942185	0.06292188983583519	0.3099016740853217
4	PDControl	P	Parietal Cortex	THEMIS_NTNG2	themis_ntng2	ENSG00000104765	BNIP3L	0.4493805700086657	0.06331481980627347	0.31078991645628856
4	PDControl	P	Parietal Cortex	THEMIS_NTNG2	themis_ntng2	ENSG00000114480	GBE1	-0.3977697100907678	0.06333054958475534	0.31078991645628856
4	PDControl	P	Parietal Cortex	THEMIS_NTNG2	themis_ntng2	ENSG00000141384	TAF4B	-0.40686207204582736	0.0633894393376759	0.3109082388367007
4	PDControl	P	Parietal Cortex	THEMIS_NTNG2	themis_ntng2	ENSG00000069248	NUP133	-0.32533135314009165	0.06349002675374713	0.311165727687864
4	PDControl	P	Parietal Cortex	THEMIS_NTNG2	themis_ntng2	ENSG00000159733	ZFYVE28	0.24228405057948432	0.06380072765959623	0.31186625278629504
4	PDControl	P	Parietal Cortex	THEMIS_NTNG2	themis_ntng2	ENSG00000108587	GOSR1	-0.342787005827522	0.06383304607429172	0.31198568817743455
4	PDControl	P	Parietal Cortex	THEMIS_NTNG2	themis_ntng2	ENSG00000158528	PPP1R9A	-0.31287741101026434	0.06404297680251701	0.31239433911096565
4	PDControl	P	Parietal Cortex	THEMIS_NTNG2	themis_ntng2	ENSG00000141664	ZCCHC2	0.3367487311094335	0.0642434518159212	0.3127631980431856
4	PDControl	P	Parietal Cortex	THEMIS_NTNG2	themis_ntng2	ENSG00000107771	CCSER2	-0.27091979988422743	0.06432935223517372	0.31298866198323344
4	PDControl	P	Parietal Cortex	THEMIS_NTNG2	themis_ntng2	ENSG00000065882	TBC1D1	0.37408621144731224	0.06454959077065785	0.31349254925994907
4	PDControl	P	Parietal Cortex	THEMIS_NTNG2	themis_ntng2	ENSG00000147364	FBXO25	-0.33925121146504544	0.06458611342960678	0.3135967443920749
4	PDControl	P	Parietal Cortex	THEMIS_NTNG2	themis_ntng2	ENSG00000144559	TAMM41	-0.36342151281178925	0.0653018085379061	0.31519469657319404
4	PDControl	P	Parietal Cortex	THEMIS_NTNG2	themis_ntng2	ENSG00000198853	RUSC2	0.2956945414758989	0.06530494370215834	0.3151973201520818
4	PDControl	P	Parietal Cortex	THEMIS_NTNG2	themis_ntng2	ENSG00000285382	ENSG00000285382	-0.38046173737111033	0.06571142810206751	0.3159535296252189
4	PDControl	P	Parietal Cortex	THEMIS_NTNG2	themis_ntng2	ENSG00000128791	TWSG1	-0.4580379866842783	0.06588893873173791	0.3163182968863073
4	PDControl	P	Parietal Cortex	THEMIS_NTNG2	themis_ntng2	ENSG00000104435	STMN2	-0.4795104293277994	0.06589896579829842	0.3163437753351142
4	PDControl	P	Parietal Cortex	THEMIS_NTNG2	themis_ntng2	ENSG00000136936	XPA	-0.4166093025154174	0.06601991877343226	0.316622271850362
4	PDControl	P	Parietal Cortex	THEMIS_NTNG2	themis_ntng2	ENSG00000152749	GPR180	-0.4522849330175145	0.06636713336115511	0.31746399152918803
4	PDControl	P	Parietal Cortex	THEMIS_NTNG2	themis_ntng2	ENSG00000119414	PPP6C	-0.38207366167965695	0.06656280578217975	0.3178857250698177
4	PDControl	P	Parietal Cortex	THEMIS_NTNG2	themis_ntng2	ENSG00000112242	E2F3	0.43228501975658773	0.0665773874734884	0.31790424189829314
4	PDControl	P	Parietal Cortex	THEMIS_NTNG2	themis_ntng2	ENSG00000122574	WIPF3	0.32841246377889455	0.06664950693044995	0.3180894385601682
4	PDControl	P	Parietal Cortex	THEMIS_NTNG2	themis_ntng2	ENSG00000175115	PACS1	0.33848669642716356	0.06672931321194654	0.31822391946004813
4	PDControl	P	Parietal Cortex	THEMIS_NTNG2	themis_ntng2	ENSG00000155189	AGPAT5	-0.3881639668634138	0.0668094594956848	0.3184743292414469
4	PDControl	P	Parietal Cortex	THEMIS_NTNG2	themis_ntng2	ENSG00000101966	XIAP	-0.36897982020444164	0.0669401847137027	0.31875735902119906
4	PDControl	P	Parietal Cortex	THEMIS_NTNG2	themis_ntng2	ENSG00000104859	CLASRP	0.3924751366761079	0.06703022234598496	0.31896127706867206
4	PDControl	P	Parietal Cortex	THEMIS_NTNG2	themis_ntng2	ENSG00000172530	BANP	0.5083669916204538	0.06747212227500153	0.3200842755507658
4	PDControl	P	Parietal Cortex	THEMIS_NTNG2	themis_ntng2	ENSG00000137075	RNF38	-0.2774781774026094	0.06754655470803911	0.32021362829944006
4	PDControl	P	Parietal Cortex	THEMIS_NTNG2	themis_ntng2	ENSG00000125459	MSTO1	0.41988179684502924	0.06758031973589908	0.32028870989305497
4	PDControl	P	Parietal Cortex	THEMIS_NTNG2	themis_ntng2	ENSG00000169967	MAP3K2	-0.31911412216334334	0.06766675787594831	0.32043132276255637
4	PDControl	P	Parietal Cortex	THEMIS_NTNG2	themis_ntng2	ENSG00000141446	ESCO1	-0.33215441730617634	0.06778190831271712	0.3206212983531098
4	PDControl	P	Parietal Cortex	THEMIS_NTNG2	themis_ntng2	ENSG00000126821	SGPP1	-0.3590971172216717	0.0682163023932166	0.32146828047460746
4	PDControl	P	Parietal Cortex	THEMIS_NTNG2	themis_ntng2	ENSG00000135709	KIAA0513	0.3572714172926741	0.0684271466804771	0.32195793155373426
4	PDControl	P	Parietal Cortex	THEMIS_NTNG2	themis_ntng2	ENSG00000101972	STAG2	-0.3169059229326754	0.06849940852087036	0.3221432845331342
4	PDControl	P	Parietal Cortex	THEMIS_NTNG2	themis_ntng2	ENSG00000108021	TASOR2	-0.2621451138466355	0.06871485314662945	0.32256641480927684
4	PDControl	P	Parietal Cortex	THEMIS_NTNG2	themis_ntng2	ENSG00000196792	STRN3	-0.2578081201648228	0.06874139013682841	0.32264177353276174
4	PDControl	P	Parietal Cortex	THEMIS_NTNG2	themis_ntng2	ENSG00000135999	EPC2	-0.30506771546236333	0.06886047716409839	0.32289268829835693
4	PDControl	P	Parietal Cortex	THEMIS_NTNG2	themis_ntng2	ENSG00000144218	AFF3	0.23260811364531442	0.06895175195337049	0.3230960884434368
4	PDControl	P	Parietal Cortex	THEMIS_NTNG2	themis_ntng2	ENSG00000138767	CNOT6L	-0.32777939443696713	0.06899248034042535	0.32317953994877985
4	PDControl	P	Parietal Cortex	THEMIS_NTNG2	themis_ntng2	ENSG00000164418	GRIK2	-0.38876102615346575	0.06933200553425757	0.32390447012690926
4	PDControl	P	Parietal Cortex	THEMIS_NTNG2	themis_ntng2	ENSG00000122254	HS3ST2	0.4388021020710777	0.06943037906036378	0.3241125800134598
4	PDControl	P	Parietal Cortex	THEMIS_NTNG2	themis_ntng2	ENSG00000186481	ENSG00000186481	-0.6637014617317449	0.06944654835154951	0.3241607443495936
4	PDControl	P	Parietal Cortex	THEMIS_NTNG2	themis_ntng2	ENSG00000118418	HMGN3	-0.4370204257963053	0.06950830427229784	0.3242764775630357
4	PDControl	P	Parietal Cortex	THEMIS_NTNG2	themis_ntng2	ENSG00000056586	RC3H2	-0.290391443132898	0.06968841467399291	0.32465506323803267
4	PDControl	P	Parietal Cortex	THEMIS_NTNG2	themis_ntng2	ENSG00000185924	RTN4RL1	0.4658014447912082	0.06982029326519555	0.32493060216219116
4	PDControl	P	Parietal Cortex	THEMIS_NTNG2	themis_ntng2	ENSG00000253729	PRKDC	-0.2364621252102337	0.0700510658939607	0.3253442846443757
4	PDControl	P	Parietal Cortex	THEMIS_NTNG2	themis_ntng2	ENSG00000085788	DDHD2	-0.3709597758013672	0.07026093855737203	0.32586827647208505
4	PDControl	P	Parietal Cortex	THEMIS_NTNG2	themis_ntng2	ENSG00000111371	SLC38A1	0.30662482393183677	0.07058996134801014	0.32660400500073256
4	PDControl	P	Parietal Cortex	THEMIS_NTNG2	themis_ntng2	ENSG00000165475	CRYL1	-0.30864684692186906	0.07075157120438894	0.3269691530542581
4	PDControl	P	Parietal Cortex	THEMIS_NTNG2	themis_ntng2	ENSG00000198646	NCOA6	-0.28906020085246986	0.07102848823322759	0.32767391238053983
4	PDControl	P	Parietal Cortex	THEMIS_NTNG2	themis_ntng2	ENSG00000213096	ZNF254	-0.3086218423789777	0.07110461195572496	0.3278667286638475
4	PDControl	P	Parietal Cortex	THEMIS_NTNG2	themis_ntng2	ENSG00000152894	PTPRK	-0.3792634360040523	0.07133525776112722	0.32837265509854874
4	PDControl	P	Parietal Cortex	THEMIS_NTNG2	themis_ntng2	ENSG00000182150	ERCC6L2	-0.2966997767916437	0.07139131623902195	0.32846756709095914
4	PDControl	P	Parietal Cortex	THEMIS_NTNG2	themis_ntng2	ENSG00000167522	ANKRD11	0.2787115030495828	0.07147462411088296	0.328574410146893
4	PDControl	P	Parietal Cortex	THEMIS_NTNG2	themis_ntng2	ENSG00000285437	POLR2J3	-0.47173193958167126	0.07153094614258806	0.32870461883480506
4	PDControl	P	Parietal Cortex	THEMIS_NTNG2	themis_ntng2	ENSG00000070371	CLTCL1	-0.41865224310091964	0.0717183538130649	0.3290533445559233
4	PDControl	P	Parietal Cortex	THEMIS_NTNG2	themis_ntng2	ENSG00000115641	FHL2	-0.41565277084815566	0.07201617229883997	0.3297798996864199
4	PDControl	P	Parietal Cortex	THEMIS_NTNG2	themis_ntng2	ENSG00000139182	CLSTN3	0.33765283079695596	0.07229840026026879	0.330390246036025
4	PDControl	P	Parietal Cortex	THEMIS_NTNG2	themis_ntng2	ENSG00000101557	USP14	-0.3020738774502316	0.07235201598436401	0.33052804821518844
4	PDControl	P	Parietal Cortex	THEMIS_NTNG2	themis_ntng2	ENSG00000007237	GAS7	0.26211204388312037	0.07272107446919392	0.33141411928117215
4	PDControl	P	Parietal Cortex	THEMIS_NTNG2	themis_ntng2	ENSG00000137845	ADAM10	0.28913911399493664	0.07298620017797457	0.3319669394468623
4	PDControl	P	Parietal Cortex	THEMIS_NTNG2	themis_ntng2	ENSG00000091039	OSBPL8	0.22434973502612454	0.073035924164151	0.33205678262221705
4	PDControl	P	Parietal Cortex	THEMIS_NTNG2	themis_ntng2	ENSG00000117335	CD46	-0.3351759239534662	0.07311111242439788	0.33226772930827536
4	PDControl	P	Parietal Cortex	THEMIS_NTNG2	themis_ntng2	ENSG00000155097	ATP6V1C1	-0.36563579835040994	0.07313240346341798	0.33232632099652154
4	PDControl	P	Parietal Cortex	THEMIS_NTNG2	themis_ntng2	ENSG00000148484	RSU1	0.338004144727198	0.07333221292102551	0.33279749753540816
4	PDControl	P	Parietal Cortex	THEMIS_NTNG2	themis_ntng2	ENSG00000231607	DLEU2	0.3909170555639543	0.0733364761641465	0.3328020054309002
4	PDControl	P	Parietal Cortex	THEMIS_NTNG2	themis_ntng2	ENSG00000119185	ITGB1BP1	0.3290566505125838	0.07346566490362187	0.3330693765574011
4	PDControl	P	Parietal Cortex	THEMIS_NTNG2	themis_ntng2	ENSG00000104131	EIF3J	0.35444143689333174	0.07371040606991364	0.33358721928696194
4	PDControl	P	Parietal Cortex	THEMIS_NTNG2	themis_ntng2	ENSG00000150401	DCUN1D2	-0.38038137484230816	0.07380121843292163	0.3337720475927285
4	PDControl	P	Parietal Cortex	THEMIS_NTNG2	themis_ntng2	ENSG00000237187	NR2F1-AS1	-0.32325291710225024	0.07393694249356234	0.3340803959022739
4	PDControl	P	Parietal Cortex	THEMIS_NTNG2	themis_ntng2	ENSG00000135837	CEP350	-0.25486261056877524	0.07407844246026062	0.3343652093389627
4	PDControl	P	Parietal Cortex	THEMIS_NTNG2	themis_ntng2	ENSG00000103148	NPRL3	0.3445836226044081	0.07452900200199666	0.33546952959315895
4	PDControl	P	Parietal Cortex	THEMIS_NTNG2	themis_ntng2	ENSG00000011347	SYT7	0.2731716623706202	0.07462972555889119	0.33566107554077
4	PDControl	P	Parietal Cortex	THEMIS_NTNG2	themis_ntng2	ENSG00000147274	RBMX	-0.3833052325559727	0.07480900653487393	0.3360934794178827
4	PDControl	P	Parietal Cortex	THEMIS_NTNG2	themis_ntng2	ENSG00000129159	KCNC1	-0.2737117897923662	0.07483734146213131	0.33614793784405467
4	PDControl	P	Parietal Cortex	THEMIS_NTNG2	themis_ntng2	ENSG00000253320	ENSG00000253320	-0.43006999316835426	0.07485954500239778	0.33614971599579724
4	PDControl	P	Parietal Cortex	THEMIS_NTNG2	themis_ntng2	ENSG00000166225	FRS2	-0.34394109935317285	0.075060134246498	0.3366184878036538
4	PDControl	P	Parietal Cortex	THEMIS_NTNG2	themis_ntng2	ENSG00000147687	TATDN1	-0.3292670969814466	0.07514828036753174	0.33685768971408875
4	PDControl	P	Parietal Cortex	THEMIS_NTNG2	themis_ntng2	ENSG00000174839	DENND6A	-0.32548808946878793	0.0752762533316479	0.3371073876160577
4	PDControl	P	Parietal Cortex	THEMIS_NTNG2	themis_ntng2	ENSG00000130402	ACTN4	0.2622174294383903	0.0754456316817859	0.33747348108843295
4	PDControl	P	Parietal Cortex	THEMIS_NTNG2	themis_ntng2	ENSG00000244119	ENSG00000244119	-0.36332724199079536	0.07600592793091498	0.33859701328619085
4	PDControl	P	Parietal Cortex	THEMIS_NTNG2	themis_ntng2	ENSG00000154263	ABCA10	-0.399016427102465	0.07619600940497498	0.3389084656432061
4	PDControl	P	Parietal Cortex	THEMIS_NTNG2	themis_ntng2	ENSG00000125107	CNOT1	-0.3160788551414475	0.0762218412226176	0.3389906999740177
4	PDControl	P	Parietal Cortex	THEMIS_NTNG2	themis_ntng2	ENSG00000101052	IFT52	-0.3542709621480604	0.07638970795574564	0.33938306331467955
4	PDControl	P	Parietal Cortex	THEMIS_NTNG2	themis_ntng2	ENSG00000151948	GLT1D1	-0.41765949316988404	0.07686366027921213	0.3402226650440497
4	PDControl	P	Parietal Cortex	THEMIS_NTNG2	themis_ntng2	ENSG00000127990	SGCE	-0.44281524162190955	0.07686885771912896	0.34022854696604315
4	PDControl	P	Parietal Cortex	THEMIS_NTNG2	themis_ntng2	ENSG00000156374	PCGF6	-0.3424514457664074	0.07687247486965357	0.3402290588647137
4	PDControl	P	Parietal Cortex	THEMIS_NTNG2	themis_ntng2	ENSG00000011275	RNF216	0.23102377980972477	0.07695593040229887	0.3404134815184481
4	PDControl	P	Parietal Cortex	THEMIS_NTNG2	themis_ntng2	ENSG00000136535	TBR1	-0.3969294572936679	0.07705595212237523	0.3406111404989964
4	PDControl	P	Parietal Cortex	THEMIS_NTNG2	themis_ntng2	ENSG00000152582	SPEF2	-0.3234653309176876	0.07710825490204053	0.34072755593593673
4	PDControl	P	Parietal Cortex	THEMIS_NTNG2	themis_ntng2	ENSG00000093167	LRRFIP2	-0.2350357697555161	0.07795420972067807	0.34262420797923054
4	PDControl	P	Parietal Cortex	THEMIS_NTNG2	themis_ntng2	ENSG00000198089	SFI1	0.256724916277304	0.07809539392735196	0.3428642797992204
4	PDControl	P	Parietal Cortex	THEMIS_NTNG2	themis_ntng2	ENSG00000115524	SF3B1	-0.2920077101278382	0.07810832573220428	0.3428642797992204
4	PDControl	P	Parietal Cortex	THEMIS_NTNG2	themis_ntng2	ENSG00000141568	FOXK2	0.2748955371953814	0.07817009369929448	0.34298526340431645
4	PDControl	P	Parietal Cortex	THEMIS_NTNG2	themis_ntng2	ENSG00000149571	KIRREL3	-0.7823742339400352	0.07843092117527184	0.34353408106103983
4	PDControl	P	Parietal Cortex	THEMIS_NTNG2	themis_ntng2	ENSG00000147481	SNTG1	0.3737742416872418	0.0786067684027257	0.3438857456071658
4	PDControl	P	Parietal Cortex	THEMIS_NTNG2	themis_ntng2	ENSG00000076356	PLXNA2	-0.32173995113809095	0.07908456991773986	0.34490540235221095
4	PDControl	P	Parietal Cortex	THEMIS_NTNG2	themis_ntng2	ENSG00000138780	GSTCD	-0.4877627367175501	0.07908524989617946	0.34490540235221095
4	PDControl	P	Parietal Cortex	THEMIS_NTNG2	themis_ntng2	ENSG00000179240	GVQW3	-0.32965291651438466	0.07917286449217532	0.345084444448406
4	PDControl	P	Parietal Cortex	THEMIS_NTNG2	themis_ntng2	ENSG00000111860	CEP85L	-0.34178762247515415	0.07940951277006782	0.3456007190369822
4	PDControl	P	Parietal Cortex	THEMIS_NTNG2	themis_ntng2	ENSG00000227345	PARG	-0.3381310094936776	0.07960158633103837	0.3460429566594575
4	PDControl	P	Parietal Cortex	THEMIS_NTNG2	themis_ntng2	ENSG00000144357	UBR3	-0.24708531285492086	0.07962769290189314	0.34608583366274265
4	PDControl	P	Parietal Cortex	THEMIS_NTNG2	themis_ntng2	ENSG00000198879	SFMBT2	0.4072209929803474	0.0797023345636988	0.3462038128436448
4	PDControl	P	Parietal Cortex	THEMIS_NTNG2	themis_ntng2	ENSG00000132842	AP3B1	-0.3359208417557449	0.0799038731382848	0.3465470196921437
4	PDControl	P	Parietal Cortex	THEMIS_NTNG2	themis_ntng2	ENSG00000236404	VLDLR-AS1	-0.7725521692951967	0.0802572760727635	0.34733915151167466
4	PDControl	P	Parietal Cortex	THEMIS_NTNG2	themis_ntng2	ENSG00000018408	WWTR1	0.46953042827830593	0.08037358560544053	0.3475769506874506
4	PDControl	P	Parietal Cortex	THEMIS_NTNG2	themis_ntng2	ENSG00000021776	AQR	-0.34344845040531613	0.08039471461636229	0.3476284214201263
4	PDControl	P	Parietal Cortex	THEMIS_NTNG2	themis_ntng2	ENSG00000187079	TEAD1	0.38360281197191703	0.08040283832958965	0.34764374903790307
4	PDControl	P	Parietal Cortex	THEMIS_NTNG2	themis_ntng2	ENSG00000121542	SEC22A	-0.3445684983601751	0.08048743353796617	0.34784097160706434
4	PDControl	P	Parietal Cortex	THEMIS_NTNG2	themis_ntng2	ENSG00000206052	DOK6	-0.5695639916880628	0.0806249330609541	0.34811495844358736
4	PDControl	P	Parietal Cortex	THEMIS_NTNG2	themis_ntng2	ENSG00000148925	BTBD10	-0.2843008535136473	0.08074928595811251	0.3483819457942388
4	PDControl	P	Parietal Cortex	THEMIS_NTNG2	themis_ntng2	ENSG00000102452	NALCN	-0.30043629812415773	0.08079226316643619	0.3484467317588562
4	PDControl	P	Parietal Cortex	THEMIS_NTNG2	themis_ntng2	ENSG00000205464	ENSG00000205464	-0.40174609890550883	0.08080875460028583	0.34846864688299684
4	PDControl	P	Parietal Cortex	THEMIS_NTNG2	themis_ntng2	ENSG00000089847	ANKRD24	0.33817090294519847	0.08102897002022709	0.34900652224653594
4	PDControl	P	Parietal Cortex	THEMIS_NTNG2	themis_ntng2	ENSG00000010818	HIVEP2	0.2685370963748097	0.08106411523286702	0.34905305461240227
4	PDControl	P	Parietal Cortex	THEMIS_NTNG2	themis_ntng2	ENSG00000175764	TTLL11	0.28650342448916355	0.08107985322655126	0.34907299798758956
4	PDControl	P	Parietal Cortex	THEMIS_NTNG2	themis_ntng2	ENSG00000131773	KHDRBS3	0.46091691144806823	0.08107997055946645	0.34907299798758956
4	PDControl	P	Parietal Cortex	THEMIS_NTNG2	themis_ntng2	ENSG00000143669	LYST	-0.2244718372468979	0.08125142335653573	0.3494097212606937
4	PDControl	P	Parietal Cortex	THEMIS_NTNG2	themis_ntng2	ENSG00000089048	ESF1	-0.3346139946671718	0.08127491761114236	0.34946722487015247
4	PDControl	P	Parietal Cortex	THEMIS_NTNG2	themis_ntng2	ENSG00000286863	ENSG00000286863	-0.3395734189463395	0.08134867810365136	0.34961324251444065
4	PDControl	P	Parietal Cortex	THEMIS_NTNG2	themis_ntng2	ENSG00000075568	TMEM131	-0.2715932774137144	0.08165874077024807	0.3503105477011555
4	PDControl	P	Parietal Cortex	THEMIS_NTNG2	themis_ntng2	ENSG00000268797	ENSG00000268797	-0.3836073626350247	0.08171628387154242	0.3504235643756571
4	PDControl	P	Parietal Cortex	THEMIS_NTNG2	themis_ntng2	ENSG00000108100	CCNY	0.29758857578779896	0.08188119949522127	0.35077776687628
4	PDControl	P	Parietal Cortex	THEMIS_NTNG2	themis_ntng2	ENSG00000079841	RIMS1	-0.2781062935413754	0.08228262122627213	0.3515003229475684
4	PDControl	P	Parietal Cortex	THEMIS_NTNG2	themis_ntng2	ENSG00000145241	CENPC	-0.37388730638457446	0.08229324773181022	0.3515180356109833
4	PDControl	P	Parietal Cortex	THEMIS_NTNG2	themis_ntng2	ENSG00000146729	NIPSNAP2	-0.40702753854281326	0.0825459349527347	0.3520454918151211
4	PDControl	P	Parietal Cortex	THEMIS_NTNG2	themis_ntng2	ENSG00000236287	ZBED5	-0.5098393876772072	0.08278860440603603	0.352532724833329
4	PDControl	P	Parietal Cortex	THEMIS_NTNG2	themis_ntng2	ENSG00000073910	FRY	-0.2977361349150449	0.08314883822547321	0.35327956866024135
4	PDControl	P	Parietal Cortex	THEMIS_NTNG2	themis_ntng2	ENSG00000186976	EFCAB6	-0.32921059319227997	0.08317561330122676	0.3533337098215866
4	PDControl	P	Parietal Cortex	THEMIS_NTNG2	themis_ntng2	ENSG00000148634	HERC4	-0.2595599729303828	0.0832459145180972	0.35349931221470016
4	PDControl	P	Parietal Cortex	THEMIS_NTNG2	themis_ntng2	ENSG00000274070	CASTOR2	0.3355351559412485	0.08342832049800328	0.3538699199071599
4	PDControl	P	Parietal Cortex	THEMIS_NTNG2	themis_ntng2	ENSG00000105737	GRIK5	0.3431871325892084	0.0843592201355159	0.3555155065479175
4	PDControl	P	Parietal Cortex	THEMIS_NTNG2	themis_ntng2	ENSG00000113719	ERGIC1	0.24880561019702618	0.08491786077534859	0.356613558165989
4	PDControl	P	Parietal Cortex	THEMIS_NTNG2	themis_ntng2	ENSG00000148950	IMMP1L	-0.341060310346327	0.08505381753599879	0.35686986191628295
4	PDControl	P	Parietal Cortex	THEMIS_NTNG2	themis_ntng2	ENSG00000107758	PPP3CB	-0.27920585390610686	0.08629733380906326	0.3593775619658836
4	PDControl	P	Parietal Cortex	THEMIS_NTNG2	themis_ntng2	ENSG00000127022	CANX	-0.32062209235451977	0.08678048610770522	0.3603734062369496
4	PDControl	P	Parietal Cortex	THEMIS_NTNG2	themis_ntng2	ENSG00000112308	C6orf62	-0.37345351567803764	0.08692872848339053	0.36062383292456146
4	PDControl	P	Parietal Cortex	THEMIS_NTNG2	themis_ntng2	ENSG00000127720	METTL25	-0.37802393295061165	0.0870100979157469	0.3606834076267098
4	PDControl	P	Parietal Cortex	THEMIS_NTNG2	themis_ntng2	ENSG00000101752	MIB1	0.28018426870769453	0.08703030462432845	0.3606998520865494
4	PDControl	P	Parietal Cortex	THEMIS_NTNG2	themis_ntng2	ENSG00000146555	SDK1	-0.6976884202635096	0.08750160300242386	0.36150892725775435
4	PDControl	P	Parietal Cortex	THEMIS_NTNG2	themis_ntng2	ENSG00000156831	NSMCE2	-0.279923880773314	0.088227670986698	0.36296565326788055
4	PDControl	P	Parietal Cortex	THEMIS_NTNG2	themis_ntng2	ENSG00000250312	ZNF718	-0.40563513406341123	0.08867366631955852	0.363893970496838
4	PDControl	P	Parietal Cortex	THEMIS_NTNG2	themis_ntng2	ENSG00000080503	SMARCA2	-0.27285909890718685	0.08890710588775212	0.3643197681081087
4	PDControl	P	Parietal Cortex	THEMIS_NTNG2	themis_ntng2	ENSG00000137770	CTDSPL2	-0.28125138930983695	0.08912065180535741	0.3647917369761143
4	PDControl	P	Parietal Cortex	THEMIS_NTNG2	themis_ntng2	ENSG00000271913	TAGAP-AS1	-0.3952968321361032	0.08912951044712623	0.36480279553734785
4	PDControl	P	Parietal Cortex	THEMIS_NTNG2	themis_ntng2	ENSG00000165495	PKNOX2	0.3269788209464277	0.08923242658561442	0.364968794272151
4	PDControl	P	Parietal Cortex	THEMIS_NTNG2	themis_ntng2	ENSG00000197147	LRRC8B	0.31518072080171056	0.08944842163119278	0.36538745835010433
4	PDControl	P	Parietal Cortex	THEMIS_NTNG2	themis_ntng2	ENSG00000132485	ZRANB2	-0.2458605803214704	0.08978793837389958	0.36610020401202803
4	PDControl	P	Parietal Cortex	THEMIS_NTNG2	themis_ntng2	ENSG00000251141	ENSG00000251141	-0.38810925904323046	0.08986822994957618	0.3661976495529854
4	PDControl	P	Parietal Cortex	THEMIS_NTNG2	themis_ntng2	ENSG00000180998	GPR137C	-0.33058658556471787	0.08988594541826074	0.366228745783512
4	PDControl	P	Parietal Cortex	THEMIS_NTNG2	themis_ntng2	ENSG00000033178	UBA6	-0.3833355764830726	0.08988707710025094	0.366228745783512
4	PDControl	P	Parietal Cortex	THEMIS_NTNG2	themis_ntng2	ENSG00000148842	CNNM2	-0.24588703661405287	0.09037355770197546	0.3672661412012099
4	PDControl	P	Parietal Cortex	THEMIS_NTNG2	themis_ntng2	ENSG00000110696	C11orf58	-0.256739734874432	0.09045012212165959	0.3674303118980373
4	PDControl	P	Parietal Cortex	THEMIS_NTNG2	themis_ntng2	ENSG00000138434	ITPRID2	-0.5237139942631392	0.09049656250750814	0.36747146281311266
4	PDControl	P	Parietal Cortex	THEMIS_NTNG2	themis_ntng2	ENSG00000073417	PDE8A	-0.33461083550742465	0.090749334871332	0.3679295273796626
4	PDControl	P	Parietal Cortex	THEMIS_NTNG2	themis_ntng2	ENSG00000114857	NKTR	-0.2679899483902979	0.09081957568557547	0.3680548173997834
4	PDControl	P	Parietal Cortex	THEMIS_NTNG2	themis_ntng2	ENSG00000173588	CEP83	-0.39344331315542025	0.09092403860755166	0.3682602463876713
4	PDControl	P	Parietal Cortex	THEMIS_NTNG2	themis_ntng2	ENSG00000141429	GALNT1	-0.29172826992256784	0.09098406187771203	0.3683527946057233
4	PDControl	P	Parietal Cortex	THEMIS_NTNG2	themis_ntng2	ENSG00000154898	ENSG00000154898	0.5230740071970947	0.09125480581211158	0.36887738603704673
4	PDControl	P	Parietal Cortex	THEMIS_NTNG2	themis_ntng2	ENSG00000168958	MFF	-0.31811128011515954	0.09156270927210501	0.36945165607711616
4	PDControl	P	Parietal Cortex	THEMIS_NTNG2	themis_ntng2	ENSG00000138279	ANXA7	-0.3761117899485962	0.09173985887583569	0.36975884884224397
4	PDControl	P	Parietal Cortex	THEMIS_NTNG2	themis_ntng2	ENSG00000196912	ANKRD36B	-0.39751317410515075	0.09192337264772348	0.37014839762944635
4	PDControl	P	Parietal Cortex	THEMIS_NTNG2	themis_ntng2	ENSG00000164953	TMEM67	-0.4098676253668865	0.09251854040426519	0.371250647318191
4	PDControl	P	Parietal Cortex	THEMIS_NTNG2	themis_ntng2	ENSG00000091428	RAPGEF4	-0.2948702705921935	0.09296934690487854	0.37196801738343205
4	PDControl	P	Parietal Cortex	THEMIS_NTNG2	themis_ntng2	ENSG00000197601	FAR1	-0.2939953356012719	0.09304621305260115	0.3721504228636409
4	PDControl	P	Parietal Cortex	THEMIS_NTNG2	themis_ntng2	ENSG00000181619	GPR135	0.3752808078136125	0.09314013435586818	0.37229947735746755
4	PDControl	P	Parietal Cortex	THEMIS_NTNG2	themis_ntng2	ENSG00000092140	G2E3	-0.31936185303258746	0.09319288545543555	0.37234763535390075
4	PDControl	P	Parietal Cortex	THEMIS_NTNG2	themis_ntng2	ENSG00000166024	R3HCC1L	-0.3561604265499261	0.09326934837705787	0.37244406070708974
4	PDControl	P	Parietal Cortex	THEMIS_NTNG2	themis_ntng2	ENSG00000174738	NR1D2	-0.2974873582858226	0.09330435509441652	0.37248960982299184
4	PDControl	P	Parietal Cortex	THEMIS_NTNG2	themis_ntng2	ENSG00000104369	JPH1	0.2792653603099282	0.09346665562296426	0.3726925802776168
4	PDControl	P	Parietal Cortex	THEMIS_NTNG2	themis_ntng2	ENSG00000078043	PIAS2	-0.2696019748411844	0.09370020673120752	0.37317716851345584
4	PDControl	P	Parietal Cortex	THEMIS_NTNG2	themis_ntng2	ENSG00000187742	SECISBP2	-0.3731024415945505	0.0937158521203286	0.37320507618923776
4	PDControl	P	Parietal Cortex	THEMIS_NTNG2	themis_ntng2	ENSG00000110925	CSRNP2	-0.3489251707702481	0.09383876734625882	0.37340747135058705
4	PDControl	P	Parietal Cortex	THEMIS_NTNG2	themis_ntng2	ENSG00000134905	CARS2	-0.27797819912471944	0.09389220193906286	0.3735300430741401
4	PDControl	P	Parietal Cortex	THEMIS_NTNG2	themis_ntng2	ENSG00000182901	RGS7	-0.30862176175199973	0.09517262179864037	0.37559854038540424
4	PDControl	P	Parietal Cortex	THEMIS_NTNG2	themis_ntng2	ENSG00000182903	ZNF721	-0.27953012722278725	0.09530644097227123	0.37589651228417903
4	PDControl	P	Parietal Cortex	THEMIS_NTNG2	themis_ntng2	ENSG00000198399	ITSN2	0.2345428773303313	0.09538524488744642	0.3760452649398333
4	PDControl	P	Parietal Cortex	THEMIS_NTNG2	themis_ntng2	ENSG00000122484	RPAP2	-0.23570961383399247	0.09555313568677345	0.3763334576429849
4	PDControl	P	Parietal Cortex	THEMIS_NTNG2	themis_ntng2	ENSG00000137261	KIAA0319	-0.44401685239478184	0.095839612949646	0.37685086575156374
4	PDControl	P	Parietal Cortex	THEMIS_NTNG2	themis_ntng2	ENSG00000119946	CNNM1	0.31171024405338255	0.09586740914285945	0.37690951790000027
4	PDControl	P	Parietal Cortex	THEMIS_NTNG2	themis_ntng2	ENSG00000160460	SPTBN4	0.24403088164858744	0.0960641425512565	0.37720712530960393
4	PDControl	P	Parietal Cortex	THEMIS_NTNG2	themis_ntng2	ENSG00000143353	LYPLAL1	-0.4193751090919404	0.0961032658563591	0.37727165202336016
4	PDControl	P	Parietal Cortex	THEMIS_NTNG2	themis_ntng2	ENSG00000187605	TET3	0.29759463498188854	0.09616281375874283	0.37745192185628135
4	PDControl	P	Parietal Cortex	THEMIS_NTNG2	themis_ntng2	ENSG00000145016	RUBCN	-0.274613510975648	0.09624360937457234	0.3776299179535701
4	PDControl	P	Parietal Cortex	THEMIS_NTNG2	themis_ntng2	ENSG00000113805	CNTN3	-0.435211002621533	0.09624537620983885	0.3776315009700306
4	PDControl	P	Parietal Cortex	THEMIS_NTNG2	themis_ntng2	ENSG00000134115	CNTN6	-0.46693415982731334	0.09630967305603684	0.3777339538201688
4	PDControl	P	Parietal Cortex	THEMIS_NTNG2	themis_ntng2	ENSG00000286592	ENSG00000286592	-0.6981394072328699	0.09634117240342943	0.37777950301094176
4	PDControl	P	Parietal Cortex	THEMIS_NTNG2	themis_ntng2	ENSG00000105499	PLA2G4C	0.34134817123178784	0.09675864636621535	0.3786131837669964
4	PDControl	P	Parietal Cortex	THEMIS_NTNG2	themis_ntng2	ENSG00000157216	SSBP3	0.33078096318303096	0.09698046634037594	0.3790124101903922
4	PDControl	P	Parietal Cortex	THEMIS_NTNG2	themis_ntng2	ENSG00000135424	ITGA7	0.4715797650486957	0.09701559792542981	0.37909621953054295
4	PDControl	P	Parietal Cortex	THEMIS_NTNG2	themis_ntng2	ENSG00000117758	STX12	0.3073460761181792	0.09719370126482682	0.3793747068112484
4	PDControl	P	Parietal Cortex	THEMIS_NTNG2	themis_ntng2	ENSG00000088367	EPB41L1	0.2523286229353445	0.0972190992366837	0.3794198581738256
4	PDControl	P	Parietal Cortex	THEMIS_NTNG2	themis_ntng2	ENSG00000256591	ENSG00000256591	-0.27888809109464763	0.09726634072884018	0.3795076773004296
4	PDControl	P	Parietal Cortex	THEMIS_NTNG2	themis_ntng2	ENSG00000147324	MFHAS1	-0.29589902636591336	0.09744221961023519	0.37976859753662484
4	PDControl	P	Parietal Cortex	THEMIS_NTNG2	themis_ntng2	ENSG00000132549	VPS13B	-0.2471636305875542	0.09747954576157486	0.37982137220531137
4	PDControl	P	Parietal Cortex	THEMIS_NTNG2	themis_ntng2	ENSG00000100077	GRK3	-0.2925680195655458	0.09769244655447863	0.38023877687396695
4	PDControl	P	Parietal Cortex	THEMIS_NTNG2	themis_ntng2	ENSG00000185518	SV2B	0.24744596631380666	0.09815529416255465	0.3810552865914271
4	PDControl	P	Parietal Cortex	THEMIS_NTNG2	themis_ntng2	ENSG00000109381	ELF2	-0.3074512142123167	0.0982487587811878	0.38120001715840623
4	PDControl	P	Parietal Cortex	THEMIS_NTNG2	themis_ntng2	ENSG00000135372	NAT10	-0.3459736065637484	0.09867327561246243	0.3819579974902236
4	PDControl	P	Parietal Cortex	THEMIS_NTNG2	themis_ntng2	ENSG00000083223	TUT7	-0.3538864693423678	0.09878609961734781	0.3821864240653781
4	PDControl	P	Parietal Cortex	THEMIS_NTNG2	themis_ntng2	ENSG00000185274	GALNT17	0.2840823588176544	0.09882116097468308	0.3822366460630464
4	PDControl	P	Parietal Cortex	THEMIS_NTNG2	themis_ntng2	ENSG00000129353	SLC44A2	-0.4156996105800559	0.09883531089431041	0.3822430235838436
4	PDControl	P	Parietal Cortex	THEMIS_NTNG2	themis_ntng2	ENSG00000215114	UBXN2B	-0.3586476704530961	0.09951884831241727	0.38349857363427
4	PDControl	P	Parietal Cortex	THEMIS_NTNG2	themis_ntng2	ENSG00000167703	SLC43A2	0.30130019308991063	0.10003196843465946	0.38454030999922434
4	PDControl	P	Parietal Cortex	THEMIS_NTNG2	themis_ntng2	ENSG00000248079	ENSG00000248079	0.3883064760417474	0.10015378455210362	0.3847850778015676
4	PDControl	P	Parietal Cortex	THEMIS_NTNG2	themis_ntng2	ENSG00000021574	SPAST	-0.28573849603515544	0.10088555250370734	0.3861908277378066
4	PDControl	P	Parietal Cortex	THEMIS_NTNG2	themis_ntng2	ENSG00000106460	TMEM106B	-0.34126234084287344	0.10103042451628842	0.3864698377658005
4	PDControl	P	Parietal Cortex	THEMIS_NTNG2	themis_ntng2	ENSG00000100433	KCNK10	-0.41906692537903734	0.10143007309980684	0.3872018285934865
4	PDControl	P	Parietal Cortex	THEMIS_NTNG2	themis_ntng2	ENSG00000185774	KCNIP4	0.32628237933952775	0.10168739113402585	0.3877245609858295
4	PDControl	P	Parietal Cortex	THEMIS_NTNG2	themis_ntng2	ENSG00000058404	CAMK2B	0.23682984610298163	0.10176197555365063	0.3878764270622795
4	PDControl	P	Parietal Cortex	THEMIS_NTNG2	themis_ntng2	ENSG00000088930	XRN2	-0.304822206628665	0.10184768766633223	0.3880084429085848
4	PDControl	P	Parietal Cortex	THEMIS_NTNG2	themis_ntng2	ENSG00000204217	BMPR2	-0.19718077024128355	0.10201251312022211	0.38827313038458056
4	PDControl	P	Parietal Cortex	THEMIS_NTNG2	themis_ntng2	ENSG00000136842	TMOD1	0.388547114751157	0.10237139891247203	0.3888338719221016
4	PDControl	P	Parietal Cortex	THEMIS_NTNG2	themis_ntng2	ENSG00000134444	RELCH	-0.21394248398174565	0.10256403476720724	0.3892026265410233
4	PDControl	P	Parietal Cortex	THEMIS_NTNG2	themis_ntng2	ENSG00000060656	PTPRU	0.2522214727068688	0.10293065716144952	0.3898034749071692
4	PDControl	P	Parietal Cortex	THEMIS_NTNG2	themis_ntng2	ENSG00000249937	ENSG00000249937	-0.5005369935282769	0.10299722255223731	0.38996492016705725
4	PDControl	P	Parietal Cortex	THEMIS_NTNG2	themis_ntng2	ENSG00000141639	MAPK4	-0.38327346777022964	0.10303177077113716	0.3900412172381767
4	PDControl	P	Parietal Cortex	THEMIS_NTNG2	themis_ntng2	ENSG00000185989	RASA3	0.3872188083558843	0.10305997588602811	0.39009586723636097
4	PDControl	P	Parietal Cortex	THEMIS_NTNG2	themis_ntng2	ENSG00000130338	TULP4	0.2073283857296886	0.10319199004257222	0.390218789353453
4	PDControl	P	Parietal Cortex	THEMIS_NTNG2	themis_ntng2	ENSG00000111850	SMIM8	-0.4155355435820596	0.10332818148786663	0.3904621792685001
4	PDControl	P	Parietal Cortex	THEMIS_NTNG2	themis_ntng2	ENSG00000058668	ATP2B4	-0.3264258952882182	0.10367686916079713	0.3909816349924893
4	PDControl	P	Parietal Cortex	THEMIS_NTNG2	themis_ntng2	ENSG00000129116	PALLD	0.3431011377572215	0.1039348717709029	0.39151878466967394
4	PDControl	P	Parietal Cortex	THEMIS_NTNG2	themis_ntng2	ENSG00000123159	GIPC1	-0.4089539154103825	0.10397529428681662	0.3916018191898066
4	PDControl	P	Parietal Cortex	THEMIS_NTNG2	themis_ntng2	ENSG00000091164	TXNL1	-0.33505297508070164	0.10509785324278505	0.3936085629357579
4	PDControl	P	Parietal Cortex	THEMIS_NTNG2	themis_ntng2	ENSG00000144057	ST6GAL2	0.4845577629114288	0.10517729528912054	0.39377830019161536
4	PDControl	P	Parietal Cortex	THEMIS_NTNG2	themis_ntng2	ENSG00000115252	PDE1A	-0.34347840125247586	0.10529377149155415	0.39393873335313107
4	PDControl	P	Parietal Cortex	THEMIS_NTNG2	themis_ntng2	ENSG00000074211	PPP2R2C	0.3336535164569714	0.10550250162264355	0.39429118703897575
4	PDControl	P	Parietal Cortex	THEMIS_NTNG2	themis_ntng2	ENSG00000145833	DDX46	-0.1986413847276669	0.10569779838592827	0.39466887150495766
4	PDControl	P	Parietal Cortex	THEMIS_NTNG2	themis_ntng2	ENSG00000236859	NIFK-AS1	0.3404944340227658	0.10593177562934288	0.3950308233483814
4	PDControl	P	Parietal Cortex	THEMIS_NTNG2	themis_ntng2	ENSG00000001461	NIPAL3	-0.40000207630806717	0.10605192859000881	0.3951748697806917
4	PDControl	P	Parietal Cortex	THEMIS_NTNG2	themis_ntng2	ENSG00000007341	ST7L	-0.2683071727620261	0.10627127282568219	0.3955748937459553
4	PDControl	P	Parietal Cortex	THEMIS_NTNG2	themis_ntng2	ENSG00000251474	ENSG00000251474	-0.3014212051455347	0.10650563453107337	0.39592788384816197
4	PDControl	P	Parietal Cortex	THEMIS_NTNG2	themis_ntng2	ENSG00000174145	NWD2	0.3427932826533784	0.10651498699912597	0.3959552759898659
4	PDControl	P	Parietal Cortex	THEMIS_NTNG2	themis_ntng2	ENSG00000177640	CASC2	-0.4419021721829246	0.10666574037744131	0.39622354011076943
4	PDControl	P	Parietal Cortex	THEMIS_NTNG2	themis_ntng2	ENSG00000130779	CLIP1	0.19558818152470092	0.10706553364817882	0.3969682824936579
4	PDControl	P	Parietal Cortex	THEMIS_NTNG2	themis_ntng2	ENSG00000112290	WASF1	-0.29666470696317937	0.10721394331641992	0.3971836216638265
4	PDControl	P	Parietal Cortex	THEMIS_NTNG2	themis_ntng2	ENSG00000204929	LOC124906016	-0.6495219511241128	0.10734049074995335	0.3974045375776703
4	PDControl	P	Parietal Cortex	THEMIS_NTNG2	themis_ntng2	ENSG00000106688	SLC1A1	-0.40221333617358557	0.10744052314900122	0.39756668893208225
4	PDControl	P	Parietal Cortex	THEMIS_NTNG2	themis_ntng2	ENSG00000049618	ARID1B	0.24417859018788413	0.10755186944472735	0.397731251933978
4	PDControl	P	Parietal Cortex	THEMIS_NTNG2	themis_ntng2	ENSG00000122547	EEPD1	0.6014255086546942	0.10755275910569662	0.397731251933978
4	PDControl	P	Parietal Cortex	THEMIS_NTNG2	themis_ntng2	ENSG00000228340	MIR646HG	-0.6423927198318236	0.10776910278314966	0.39809546101703847
4	PDControl	P	Parietal Cortex	THEMIS_NTNG2	themis_ntng2	ENSG00000233930	KRTAP5-AS1	0.3666114818242052	0.10814831058034036	0.39868273391699277
4	PDControl	P	Parietal Cortex	THEMIS_NTNG2	themis_ntng2	ENSG00000238098	ABCA17P	-0.3078947672501684	0.10828105980924613	0.39889073026313776
4	PDControl	P	Parietal Cortex	THEMIS_NTNG2	themis_ntng2	ENSG00000151690	MFSD6	-0.342415054618054	0.10841841431308752	0.39905704585729673
4	PDControl	P	Parietal Cortex	THEMIS_NTNG2	themis_ntng2	ENSG00000185737	NRG3	0.3298627475667626	0.10865352843745048	0.3994704941908148
4	PDControl	P	Parietal Cortex	THEMIS_NTNG2	themis_ntng2	ENSG00000080824	HSP90AA1	0.603813414106602	0.10871172239120508	0.3995525806061194
4	PDControl	P	Parietal Cortex	THEMIS_NTNG2	themis_ntng2	ENSG00000139697	SBNO1	-0.2223420936903393	0.10876690021896059	0.39963341234394006
4	PDControl	P	Parietal Cortex	THEMIS_NTNG2	themis_ntng2	ENSG00000134371	CDC73	-0.3028681102350115	0.10912474710621473	0.40036291441875793
4	PDControl	P	Parietal Cortex	THEMIS_NTNG2	themis_ntng2	ENSG00000206562	METTL6	-0.283819759779556	0.10933171659193577	0.40068814842281336
4	PDControl	P	Parietal Cortex	THEMIS_NTNG2	themis_ntng2	ENSG00000004866	ST7	-0.3347200306924689	0.10944213667212845	0.4008321495535369
4	PDControl	P	Parietal Cortex	THEMIS_NTNG2	themis_ntng2	ENSG00000150403	TMCO3	-0.2873844765916642	0.10953784679070443	0.4009811823276375
4	PDControl	P	Parietal Cortex	THEMIS_NTNG2	themis_ntng2	ENSG00000164074	ABHD18	-0.23689865499623242	0.10965536345111733	0.4011789008302152
4	PDControl	P	Parietal Cortex	THEMIS_NTNG2	themis_ntng2	ENSG00000113742	CPEB4	0.30205989991974125	0.10973926633369954	0.40134287564954757
4	PDControl	P	Parietal Cortex	THEMIS_NTNG2	themis_ntng2	ENSG00000241878	PISD	0.26420890118098406	0.10974000799627898	0.40134287564954757
4	PDControl	P	Parietal Cortex	THEMIS_NTNG2	themis_ntng2	ENSG00000108854	SMURF2	-0.22558873386459588	0.1099274147634527	0.4017549879081623
4	PDControl	P	Parietal Cortex	THEMIS_NTNG2	themis_ntng2	ENSG00000107929	LARP4B	0.21148086390933063	0.11019059029421133	0.4021914436164898
4	PDControl	P	Parietal Cortex	THEMIS_NTNG2	themis_ntng2	ENSG00000140153	WDR20	-0.304014845342949	0.11023636520222523	0.4022405680669124
4	PDControl	P	Parietal Cortex	THEMIS_NTNG2	themis_ntng2	ENSG00000167632	TRAPPC9	-0.25086684825301564	0.11033472352391673	0.4023812068459269
4	PDControl	P	Parietal Cortex	THEMIS_NTNG2	themis_ntng2	ENSG00000058272	PPP1R12A	-0.22534372574976658	0.11045852445059297	0.4025816256365152
4	PDControl	P	Parietal Cortex	THEMIS_NTNG2	themis_ntng2	ENSG00000163697	APBB2	-0.22851813496555984	0.110638759297531	0.40289717937306074
4	PDControl	P	Parietal Cortex	THEMIS_NTNG2	themis_ntng2	ENSG00000141622	ARK2C	-0.3240217414208759	0.11064672190711507	0.4029006347192522
4	PDControl	P	Parietal Cortex	THEMIS_NTNG2	themis_ntng2	ENSG00000124422	USP22	-0.3065798925857761	0.1106753722853254	0.4029597262982417
4	PDControl	P	Parietal Cortex	THEMIS_NTNG2	themis_ntng2	ENSG00000172987	HPSE2	0.4922940565238392	0.11068250799832348	0.4029698196558575
4	PDControl	P	Parietal Cortex	THEMIS_NTNG2	themis_ntng2	ENSG00000177380	PPFIA3	0.3850721533792809	0.11072224884599965	0.40302200154561835
4	PDControl	P	Parietal Cortex	THEMIS_NTNG2	themis_ntng2	ENSG00000214517	PPME1	-0.2997424569892466	0.11088945624147441	0.4033134490666934
4	PDControl	P	Parietal Cortex	THEMIS_NTNG2	themis_ntng2	ENSG00000136100	VPS36	-0.2548295407354564	0.11100985985761452	0.4035068042836961
4	PDControl	P	Parietal Cortex	THEMIS_NTNG2	themis_ntng2	ENSG00000140937	CDH11	-0.4694945932110075	0.11109594681175289	0.40366518853256883
4	PDControl	P	Parietal Cortex	THEMIS_NTNG2	themis_ntng2	ENSG00000138834	MAPK8IP3	0.22804831061777175	0.11129147937713384	0.40407441961746965
4	PDControl	P	Parietal Cortex	THEMIS_NTNG2	themis_ntng2	ENSG00000127080	IPPK	-0.4470563411490236	0.11133058732846003	0.4041581353223438
4	PDControl	P	Parietal Cortex	THEMIS_NTNG2	themis_ntng2	ENSG00000137968	SLC44A5	-0.35420580408256974	0.11137599709616998	0.4042518088622869
4	PDControl	P	Parietal Cortex	THEMIS_NTNG2	themis_ntng2	ENSG00000130956	HABP4	-0.2865009412895443	0.11157351084926483	0.4045945721313951
4	PDControl	P	Parietal Cortex	THEMIS_NTNG2	themis_ntng2	ENSG00000173041	ZNF680	-0.4059690336997992	0.11236816467240938	0.40604006298149403
4	PDControl	P	Parietal Cortex	THEMIS_NTNG2	themis_ntng2	ENSG00000065548	ZC3H15	-0.2679331636805262	0.11248655556708054	0.40626055647882436
4	PDControl	P	Parietal Cortex	THEMIS_NTNG2	themis_ntng2	ENSG00000198920	KIAA0753	0.32545171048283805	0.11255388570774695	0.4063205870635092
4	PDControl	P	Parietal Cortex	THEMIS_NTNG2	themis_ntng2	ENSG00000088812	ATRN	-0.20952394067165958	0.11255668059707025	0.4063205870635092
4	PDControl	P	Parietal Cortex	THEMIS_NTNG2	themis_ntng2	ENSG00000109738	GLRB	-0.33731216028681743	0.11288293178413157	0.4069347857524084
4	PDControl	P	Parietal Cortex	THEMIS_NTNG2	themis_ntng2	ENSG00000173960	UBXN2A	-0.3218566528084512	0.11296714644361143	0.40704905232090305
4	PDControl	P	Parietal Cortex	THEMIS_NTNG2	themis_ntng2	ENSG00000166676	TVP23A	0.2738600297221696	0.11318530691510112	0.4074732836134501
4	PDControl	P	Parietal Cortex	THEMIS_NTNG2	themis_ntng2	ENSG00000091622	PITPNM3	-0.31570730338391506	0.11370314484135302	0.40834419649046894
4	PDControl	P	Parietal Cortex	THEMIS_NTNG2	themis_ntng2	ENSG00000159082	SYNJ1	-0.26470697296412204	0.11429730628544832	0.40937509882385087
4	PDControl	P	Parietal Cortex	THEMIS_NTNG2	themis_ntng2	ENSG00000163625	WDFY3	-0.22848952871649786	0.11439868272160536	0.40961443794017094
4	PDControl	P	Parietal Cortex	THEMIS_NTNG2	themis_ntng2	ENSG00000196935	SRGAP1	-0.3447401076085299	0.11454855927423367	0.4098298199680758
4	PDControl	P	Parietal Cortex	THEMIS_NTNG2	themis_ntng2	ENSG00000154822	PLCL2	-0.358819875183924	0.11463060720350025	0.4099811739088069
4	PDControl	P	Parietal Cortex	THEMIS_NTNG2	themis_ntng2	ENSG00000108946	PRKAR1A	-0.45942512111203726	0.11483629217728507	0.4103271917963176
4	PDControl	P	Parietal Cortex	THEMIS_NTNG2	themis_ntng2	ENSG00000182247	UBE2E2	0.2304476944914331	0.11491513071864709	0.41044653403803566
4	PDControl	P	Parietal Cortex	THEMIS_NTNG2	themis_ntng2	ENSG00000079102	RUNX1T1	-0.23935790179801764	0.1150486250386557	0.41065327145751745
4	PDControl	P	Parietal Cortex	THEMIS_NTNG2	themis_ntng2	ENSG00000198369	SPRED2	0.41974874098432746	0.11523548284434736	0.4109426344062456
4	PDControl	P	Parietal Cortex	THEMIS_NTNG2	themis_ntng2	ENSG00000185420	SMYD3	0.25188564468197505	0.11526960954162792	0.4109860338870598
4	PDControl	P	Parietal Cortex	THEMIS_NTNG2	themis_ntng2	ENSG00000171291	ZNF439	-0.41099773651288274	0.11528973533451303	0.41102932455424895
4	PDControl	P	Parietal Cortex	THEMIS_NTNG2	themis_ntng2	ENSG00000068400	GRIPAP1	0.2667874287272136	0.1153883282794399	0.4111558096968796
4	PDControl	P	Parietal Cortex	THEMIS_NTNG2	themis_ntng2	ENSG00000139154	AEBP2	-0.27755450589871167	0.11558965067135292	0.4115320861515255
4	PDControl	P	Parietal Cortex	THEMIS_NTNG2	themis_ntng2	ENSG00000145730	PAM	-0.32789683133696546	0.11585790698103264	0.4118819751971426
4	PDControl	P	Parietal Cortex	THEMIS_NTNG2	themis_ntng2	ENSG00000196440	ARMCX4	-0.3269734382863092	0.11595775291110895	0.4120981301256001
4	PDControl	P	Parietal Cortex	THEMIS_NTNG2	themis_ntng2	ENSG00000174482	LINGO2	-0.4463518116831313	0.11602335154839256	0.41217795053404127
4	PDControl	P	Parietal Cortex	THEMIS_NTNG2	themis_ntng2	ENSG00000198799	LRIG2	-0.3419834299862172	0.1162311121526564	0.4124767415138363
4	PDControl	P	Parietal Cortex	THEMIS_NTNG2	themis_ntng2	ENSG00000180190	TDRP	-0.3066456333708478	0.11648014220129028	0.41294252156120753
4	PDControl	P	Parietal Cortex	THEMIS_NTNG2	themis_ntng2	ENSG00000139971	ARMH4	-0.40727945897313056	0.11674971538064839	0.413432539164726
4	PDControl	P	Parietal Cortex	THEMIS_NTNG2	themis_ntng2	ENSG00000136267	DGKB	-0.26851606253225846	0.1167874217953435	0.41348906060946333
4	PDControl	P	Parietal Cortex	THEMIS_NTNG2	themis_ntng2	ENSG00000028203	VEZT	-0.21820405286272582	0.11687294330213678	0.41358895736335877
4	PDControl	P	Parietal Cortex	THEMIS_NTNG2	themis_ntng2	ENSG00000146433	TMEM181	0.2651273519277755	0.11696131420546053	0.4137586595903121
4	PDControl	P	Parietal Cortex	THEMIS_NTNG2	themis_ntng2	ENSG00000064999	ANKS1A	0.2483938020504679	0.11737613009237587	0.4144171512767659
4	PDControl	P	Parietal Cortex	THEMIS_NTNG2	themis_ntng2	ENSG00000185261	KIAA0825	-0.22124353208764092	0.11751362167089942	0.41465858698567304
4	PDControl	P	Parietal Cortex	THEMIS_NTNG2	themis_ntng2	ENSG00000127804	METTL16	-0.2645625492562118	0.11782361457803055	0.41516997341741807
4	PDControl	P	Parietal Cortex	THEMIS_NTNG2	themis_ntng2	ENSG00000010322	NISCH	0.25215831730820515	0.1178361814472616	0.41517515352880424
4	PDControl	P	Parietal Cortex	THEMIS_NTNG2	themis_ntng2	ENSG00000142230	SAE1	0.25049404987335144	0.11806875534528853	0.41554391787322026
4	PDControl	P	Parietal Cortex	THEMIS_NTNG2	themis_ntng2	ENSG00000128805	ARHGAP22	-0.31491970172011374	0.11818163543846007	0.4156816571046429
4	PDControl	P	Parietal Cortex	THEMIS_NTNG2	themis_ntng2	ENSG00000164187	LMBRD2	-0.3168225303516792	0.11818204739001441	0.4156816571046429
4	PDControl	P	Parietal Cortex	THEMIS_NTNG2	themis_ntng2	ENSG00000243753	ENSG00000243753	0.4029661242200726	0.11827112814235728	0.41582114163181993
4	PDControl	P	Parietal Cortex	THEMIS_NTNG2	themis_ntng2	ENSG00000119820	YIPF4	-0.26929243357489163	0.11846833114299067	0.4161822945096228
4	PDControl	P	Parietal Cortex	THEMIS_NTNG2	themis_ntng2	ENSG00000155052	CNTNAP5	0.27954378107257405	0.11896098954245975	0.41700859133658225
4	PDControl	P	Parietal Cortex	THEMIS_NTNG2	themis_ntng2	ENSG00000110172	CHORDC1	0.4285283071344539	0.11934122323251367	0.4177135235088799
4	PDControl	P	Parietal Cortex	THEMIS_NTNG2	themis_ntng2	ENSG00000122550	KLHL7	-0.27223227193971056	0.11963181408621337	0.41815879833186276
4	PDControl	P	Parietal Cortex	THEMIS_NTNG2	themis_ntng2	ENSG00000108352	RAPGEFL1	-0.3623997145152664	0.1201798393775717	0.4191654873302329
4	PDControl	P	Parietal Cortex	THEMIS_NTNG2	themis_ntng2	ENSG00000111961	SASH1	-0.5073122272931281	0.12037857184547338	0.4195459742092416
4	PDControl	P	Parietal Cortex	THEMIS_NTNG2	themis_ntng2	ENSG00000121274	TENT4B	0.2922996453256692	0.12064596053191953	0.41997801506480753
4	PDControl	P	Parietal Cortex	THEMIS_NTNG2	themis_ntng2	ENSG00000166986	MARS1	0.24353161660627265	0.12102089905600566	0.4204790737919787
4	PDControl	P	Parietal Cortex	THEMIS_NTNG2	themis_ntng2	ENSG00000048991	R3HDM1	0.2205524331378168	0.12141558598218834	0.4211570352397905
4	PDControl	P	Parietal Cortex	THEMIS_NTNG2	themis_ntng2	ENSG00000159459	UBR1	-0.2002030307250875	0.12148462739988705	0.42126098200456036
4	PDControl	P	Parietal Cortex	THEMIS_NTNG2	themis_ntng2	ENSG00000101639	CEP192	-0.26720941617382543	0.12162339742487388	0.4214609063197672
4	PDControl	P	Parietal Cortex	THEMIS_NTNG2	themis_ntng2	ENSG00000126870	DYNC2I1	-0.25768609088356076	0.1218414566908491	0.4217996539850276
4	PDControl	P	Parietal Cortex	THEMIS_NTNG2	themis_ntng2	ENSG00000170266	GLB1	-0.3130582134984232	0.12199550303684208	0.42202932336176197
4	PDControl	P	Parietal Cortex	THEMIS_NTNG2	themis_ntng2	ENSG00000159788	RGS12	0.2553817421196367	0.12201324905649906	0.4220394531551043
4	PDControl	P	Parietal Cortex	THEMIS_NTNG2	themis_ntng2	ENSG00000184005	ST6GALNAC3	-0.3457554333764037	0.12224002205711111	0.4223879365973144
4	PDControl	P	Parietal Cortex	THEMIS_NTNG2	themis_ntng2	ENSG00000023171	GRAMD1B	-0.3315885384563497	0.1223710658512126	0.42263835500492924
4	PDControl	P	Parietal Cortex	THEMIS_NTNG2	themis_ntng2	ENSG00000158623	COPG2	-0.3180528665809801	0.12253320264407548	0.42290508144976874
4	PDControl	P	Parietal Cortex	THEMIS_NTNG2	themis_ntng2	ENSG00000110888	CAPRIN2	-0.33649596082048916	0.12263849786261456	0.4230819470536305
4	PDControl	P	Parietal Cortex	THEMIS_NTNG2	themis_ntng2	ENSG00000173120	KDM2A	0.19727749750101875	0.12269179562314018	0.4231462221052283
4	PDControl	P	Parietal Cortex	THEMIS_NTNG2	themis_ntng2	ENSG00000114446	IFT57	-0.3077014550862769	0.12272484824035598	0.42318117658618676
4	PDControl	P	Parietal Cortex	THEMIS_NTNG2	themis_ntng2	ENSG00000109332	UBE2D3	0.29280310273703414	0.12308102642274463	0.42381314759753635
4	PDControl	P	Parietal Cortex	THEMIS_NTNG2	themis_ntng2	ENSG00000130414	NDUFA10	-0.26300147819805275	0.12320468704402374	0.4239938363164006
4	PDControl	P	Parietal Cortex	THEMIS_NTNG2	themis_ntng2	ENSG00000079931	MOXD1	0.3308387864476705	0.1232099570053567	0.42400308830331346
4	PDControl	P	Parietal Cortex	THEMIS_NTNG2	themis_ntng2	ENSG00000166147	FBN1	-0.2766738734802452	0.12328270103194124	0.4241062147797523
4	PDControl	P	Parietal Cortex	THEMIS_NTNG2	themis_ntng2	ENSG00000185722	ANKFY1	-0.28477051389893493	0.12362085655932374	0.4246044135485467
4	PDControl	P	Parietal Cortex	THEMIS_NTNG2	themis_ntng2	ENSG00000109686	SH3D19	-0.32378719987142723	0.12369328528537721	0.42473750484663164
4	PDControl	P	Parietal Cortex	THEMIS_NTNG2	themis_ntng2	ENSG00000139644	TMBIM6	0.2794778332599712	0.12383879568998306	0.42498009551252847
4	PDControl	P	Parietal Cortex	THEMIS_NTNG2	themis_ntng2	ENSG00000260372	AQP4-AS1	-0.3349679931019214	0.12385542347689434	0.42501609408362245
4	PDControl	P	Parietal Cortex	THEMIS_NTNG2	themis_ntng2	ENSG00000143207	COP1	-0.2170718367665856	0.12393318079540193	0.42511964964507937
4	PDControl	P	Parietal Cortex	THEMIS_NTNG2	themis_ntng2	ENSG00000102974	CTCF	-0.3245295753618649	0.12411851624666904	0.4254076788204699
4	PDControl	P	Parietal Cortex	THEMIS_NTNG2	themis_ntng2	ENSG00000066777	ARFGEF1	-0.1975970885039633	0.12420313409159267	0.4255404900748617
4	PDControl	P	Parietal Cortex	THEMIS_NTNG2	themis_ntng2	ENSG00000078098	FAP	0.5435570388367497	0.12455491550857604	0.42617523002734164
4	PDControl	P	Parietal Cortex	THEMIS_NTNG2	themis_ntng2	ENSG00000144339	TMEFF2	0.34422676978657574	0.12474999657861281	0.4265022866263176
4	PDControl	P	Parietal Cortex	THEMIS_NTNG2	themis_ntng2	ENSG00000162670	BRINP3	-0.4653968829517332	0.12483694543223797	0.42664522157772483
4	PDControl	P	Parietal Cortex	THEMIS_NTNG2	themis_ntng2	ENSG00000170035	UBE2E3	-0.3544267492933493	0.12527178841367162	0.4271668048777168
4	PDControl	P	Parietal Cortex	THEMIS_NTNG2	themis_ntng2	ENSG00000130066	SAT1	0.3646021948621856	0.12535676664729947	0.4272865130540029
4	PDControl	P	Parietal Cortex	THEMIS_NTNG2	themis_ntng2	ENSG00000231889	TRAF3IP2-AS1	-0.2603536405216973	0.12590517005564586	0.42813013206289174
4	PDControl	P	Parietal Cortex	THEMIS_NTNG2	themis_ntng2	ENSG00000170145	SIK2	0.26893322515614404	0.12597003834175255	0.42821928313619245
4	PDControl	P	Parietal Cortex	THEMIS_NTNG2	themis_ntng2	ENSG00000110958	PTGES3	0.37004530691500204	0.1260615941657729	0.4284043287891385
4	PDControl	P	Parietal Cortex	THEMIS_NTNG2	themis_ntng2	ENSG00000031003	FAM13B	-0.2156902113964101	0.1264114312983967	0.4289511265094604
4	PDControl	P	Parietal Cortex	THEMIS_NTNG2	themis_ntng2	ENSG00000153253	SCN3A	-0.2433393829303805	0.126896264032757	0.42973728421124235
4	PDControl	P	Parietal Cortex	THEMIS_NTNG2	themis_ntng2	ENSG00000187672	ERC2	0.25503426551182073	0.1269259470335347	0.4297598618074357
4	PDControl	P	Parietal Cortex	THEMIS_NTNG2	themis_ntng2	ENSG00000130856	ZNF236	-0.25122186443307015	0.12755033735476753	0.4308942552855332
4	PDControl	P	Parietal Cortex	THEMIS_NTNG2	themis_ntng2	ENSG00000227712	ENSG00000227712	-0.537487435474989	0.12756433667524872	0.43093103640168634
4	PDControl	P	Parietal Cortex	THEMIS_NTNG2	themis_ntng2	ENSG00000105605	CACNG7	0.32889680997033555	0.12783222288586105	0.431362502462765
4	PDControl	P	Parietal Cortex	THEMIS_NTNG2	themis_ntng2	ENSG00000093217	XYLB	0.33118294126788506	0.127900317683502	0.4314976600766634
4	PDControl	P	Parietal Cortex	THEMIS_NTNG2	themis_ntng2	ENSG00000153922	CHD1	0.23802678066947447	0.12793423940463766	0.43157004877156846
4	PDControl	P	Parietal Cortex	THEMIS_NTNG2	themis_ntng2	ENSG00000155511	GRIA1	-0.27250564381377096	0.12798949883329397	0.43167234153651307
4	PDControl	P	Parietal Cortex	THEMIS_NTNG2	themis_ntng2	ENSG00000078114	NEBL	-0.23367413563747608	0.12813535658912098	0.43191495902979254
4	PDControl	P	Parietal Cortex	THEMIS_NTNG2	themis_ntng2	ENSG00000155966	AFF2	0.3672105149352838	0.128255758085227	0.43209352455602895
4	PDControl	P	Parietal Cortex	THEMIS_NTNG2	themis_ntng2	ENSG00000071242	RPS6KA2	0.2772914914100948	0.12826374966105616	0.43210589172251485
4	PDControl	P	Parietal Cortex	THEMIS_NTNG2	themis_ntng2	ENSG00000189180	ZNF33A	0.3748106475898201	0.12840733025683784	0.4323198114996707
4	PDControl	P	Parietal Cortex	THEMIS_NTNG2	themis_ntng2	ENSG00000197077	KIAA1671	-0.3262359024632602	0.12848644887337715	0.432426489436086
4	PDControl	P	Parietal Cortex	THEMIS_NTNG2	themis_ntng2	ENSG00000102858	MGRN1	-0.22948663755094856	0.12872597156646642	0.43280709311060256
4	PDControl	P	Parietal Cortex	THEMIS_NTNG2	themis_ntng2	ENSG00000170396	ZNF804A	0.314798569143969	0.12975748273489324	0.43427023508739854
4	PDControl	P	Parietal Cortex	THEMIS_NTNG2	themis_ntng2	ENSG00000095951	HIVEP1	-0.3095847497555182	0.12992457960210652	0.43450133973327754
4	PDControl	P	Parietal Cortex	THEMIS_NTNG2	themis_ntng2	ENSG00000071794	HLTF	-0.28731722530748804	0.12994964078320143	0.4345266611991684
4	PDControl	P	Parietal Cortex	THEMIS_NTNG2	themis_ntng2	ENSG00000105738	SIPA1L3	0.2615107327727628	0.1301271661826342	0.43475287822580583
4	PDControl	P	Parietal Cortex	THEMIS_NTNG2	themis_ntng2	ENSG00000074755	ZZEF1	-0.23992391602784213	0.13062262512262346	0.4353946030433032
4	PDControl	P	Parietal Cortex	THEMIS_NTNG2	themis_ntng2	ENSG00000254349	MIR2052HG	0.49990669722360526	0.1312070212616985	0.4363038700074219
4	PDControl	P	Parietal Cortex	THEMIS_NTNG2	themis_ntng2	ENSG00000114062	UBE3A	-0.2151215782235223	0.13138430420872602	0.4365517750004455
4	PDControl	P	Parietal Cortex	THEMIS_NTNG2	themis_ntng2	ENSG00000223482	NUTM2A-AS1	0.258312907581697	0.13141775264190605	0.43662521607991633
4	PDControl	P	Parietal Cortex	THEMIS_NTNG2	themis_ntng2	ENSG00000181744	DIPK2A	-0.42024220335259965	0.13152406754630944	0.4367716013467325
4	PDControl	P	Parietal Cortex	THEMIS_NTNG2	themis_ntng2	ENSG00000081026	MAGI3	0.2537900957018877	0.13176915016855087	0.43711735870982305
4	PDControl	P	Parietal Cortex	THEMIS_NTNG2	themis_ntng2	ENSG00000110318	CEP126	-0.35088772171793803	0.13214923455757407	0.43771885966611734
4	PDControl	P	Parietal Cortex	THEMIS_NTNG2	themis_ntng2	ENSG00000115942	ORC2	-0.24292476750762226	0.1323084227466261	0.4379358189097748
4	PDControl	P	Parietal Cortex	THEMIS_NTNG2	themis_ntng2	ENSG00000004766	VPS50	-0.23396552196097442	0.13236478755201334	0.43799167587680937
4	PDControl	P	Parietal Cortex	THEMIS_NTNG2	themis_ntng2	ENSG00000099331	MYO9B	0.24666442588914173	0.1324668129092041	0.438146073087308
4	PDControl	P	Parietal Cortex	THEMIS_NTNG2	themis_ntng2	ENSG00000115947	ORC4	-0.29014997001003273	0.1325434699064023	0.43828921922336855
4	PDControl	P	Parietal Cortex	THEMIS_NTNG2	themis_ntng2	ENSG00000145782	ATG12	-0.3354172057161806	0.13265623877182506	0.43847939271404557
4	PDControl	P	Parietal Cortex	THEMIS_NTNG2	themis_ntng2	ENSG00000146373	RNF217	0.3286882085807319	0.13266534168401323	0.43849088661421404
4	PDControl	P	Parietal Cortex	THEMIS_NTNG2	themis_ntng2	ENSG00000275052	PPP4R3B	-0.3155371665710547	0.1329088007869829	0.4388324160590698
4	PDControl	P	Parietal Cortex	THEMIS_NTNG2	themis_ntng2	ENSG00000103489	XYLT1	0.5289603773395184	0.13332367301920747	0.43941103120454045
4	PDControl	P	Parietal Cortex	THEMIS_NTNG2	themis_ntng2	ENSG00000126001	CEP250	-0.3026717347653589	0.13349834155932475	0.4395841999054095
4	PDControl	P	Parietal Cortex	THEMIS_NTNG2	themis_ntng2	ENSG00000087470	DNM1L	-0.26190762837994086	0.133513422665636	0.4396077283392041
4	PDControl	P	Parietal Cortex	THEMIS_NTNG2	themis_ntng2	ENSG00000197182	MIRLET7BHG	0.25736505526233344	0.13401962184495128	0.4403217982330192
4	PDControl	P	Parietal Cortex	THEMIS_NTNG2	themis_ntng2	ENSG00000136928	GABBR2	0.19922784636874447	0.13417502736003695	0.4405449715289465
4	PDControl	P	Parietal Cortex	THEMIS_NTNG2	themis_ntng2	ENSG00000263069	RNF213-AS1	-0.3058708965420349	0.13461689788490594	0.44104587588071115
4	PDControl	P	Parietal Cortex	THEMIS_NTNG2	themis_ntng2	ENSG00000136758	YME1L1	-0.26519297246018336	0.13497418322310967	0.4415383035361193
4	PDControl	P	Parietal Cortex	THEMIS_NTNG2	themis_ntng2	ENSG00000163214	DHX57	-0.26074895450631264	0.13509763014573228	0.44174145244773366
4	PDControl	P	Parietal Cortex	THEMIS_NTNG2	themis_ntng2	ENSG00000109685	NSD2	0.24387508472862773	0.13565009916921578	0.4424634610440286
4	PDControl	P	Parietal Cortex	THEMIS_NTNG2	themis_ntng2	ENSG00000103047	TANGO6	-0.22932508415904085	0.13634804485005328	0.44356979967953253
4	PDControl	P	Parietal Cortex	THEMIS_NTNG2	themis_ntng2	ENSG00000173258	ZNF483	-0.20677909967059893	0.136561428206751	0.443912789246715
4	PDControl	P	Parietal Cortex	THEMIS_NTNG2	themis_ntng2	ENSG00000054793	ATP9A	0.22036786197143954	0.1365936088269994	0.44398767433460845
4	PDControl	P	Parietal Cortex	THEMIS_NTNG2	themis_ntng2	ENSG00000112137	PHACTR1	0.24706898816054235	0.13694432665566936	0.44446582032282367
4	PDControl	P	Parietal Cortex	THEMIS_NTNG2	themis_ntng2	ENSG00000156113	KCNMA1	0.23608573448934322	0.13697692711231804	0.4445174192276243
4	PDControl	P	Parietal Cortex	THEMIS_NTNG2	themis_ntng2	ENSG00000152952	PLOD2	0.41611932867937984	0.13756809202693512	0.4452575824193151
4	PDControl	P	Parietal Cortex	THEMIS_NTNG2	themis_ntng2	ENSG00000074590	NUAK1	-0.29694763306626903	0.13777350879560124	0.4456041037823679
4	PDControl	P	Parietal Cortex	THEMIS_NTNG2	themis_ntng2	ENSG00000173065	FAM222B	-0.23127020839699064	0.13781911579113298	0.44566533957775445
4	PDControl	P	Parietal Cortex	THEMIS_NTNG2	themis_ntng2	ENSG00000164134	NAA15	-0.2419327868631962	0.137891772261981	0.4457627825643463
4	PDControl	P	Parietal Cortex	THEMIS_NTNG2	themis_ntng2	ENSG00000109158	GABRA4	-0.3067573907512191	0.13809708323339018	0.4460412595308454
4	PDControl	P	Parietal Cortex	THEMIS_NTNG2	themis_ntng2	ENSG00000119509	INVS	-0.3139757408613537	0.13834839730199328	0.4464313042674798
4	PDControl	P	Parietal Cortex	THEMIS_NTNG2	themis_ntng2	ENSG00000155970	MICU3	-0.25655157813837803	0.13838922649335958	0.4464901642805923
4	PDControl	P	Parietal Cortex	THEMIS_NTNG2	themis_ntng2	ENSG00000107897	ACBD5	-0.32510288191755077	0.13846310978281334	0.44656258858116665
4	PDControl	P	Parietal Cortex	THEMIS_NTNG2	themis_ntng2	ENSG00000197081	IGF2R	-0.3170764576468592	0.138592616400477	0.446714902680061
4	PDControl	P	Parietal Cortex	THEMIS_NTNG2	themis_ntng2	ENSG00000184178	SCFD2	-0.24511463244972465	0.1389983918372325	0.44739684380772876
